## Supplementary Table 12 for "Alternative promoters used during myeloid differentiation and upon activation change the gene products available for innate immune programs" (part 44 of 64)

### Sheet: gtf_mapping_table (continued)
seqname_gtf_ena	source_gtf_ena	feature_gtf_ena	start_gtf_ena	end_gtf_ena	strand_gtf_ena	transcript_id_ena	transcript_id_gtf_2.0	transcript_id_gtf_2.1	transcript_id_gtf_2.2	gene_id_gtf_ena	gene_id_gtf_2.0	gene_id_gtf_2.1	gene_id_gtf_2.2	gene_name_gtf_ena	gene_name_gtf_2.0	gene_name_gtf_2.1	gene_name_gtf_2.2	manual_name_gtf_ena	manual_name_gtf_2.0	manual_name_gtf_2.1	manual_name_gtf_2.2	combined_name_2.2
chr3	Bambu	transcript	107841662	107878084	-	ENST00000655953.1	ENST00000655953.1	ENST00000655953.1	ENST00000655953.1	ENSG00000241469.9	ENSG00000241469.9	ENSG00000241469.9	ENSG00000241469.9	NA	LINC00635	LINC00635	LINC00635	NA	NA	NA	NA	LINC00635
chr3	Bambu	transcript	107841662	107878076	-	ENST00000656409.1	ENST00000656409.1	ENST00000656409.1	ENST00000656409.1	ENSG00000241469.9	ENSG00000241469.9	ENSG00000241469.9	ENSG00000241469.9	NA	LINC00635	LINC00635	LINC00635	NA	NA	NA	NA	LINC00635
chr3	Bambu	transcript	107841662	107878076	-	ENST00000657775.1	ENST00000657775.1	ENST00000657775.1	ENST00000657775.1	ENSG00000241469.9	ENSG00000241469.9	ENSG00000241469.9	ENSG00000241469.9	NA	LINC00635	LINC00635	LINC00635	NA	NA	NA	NA	LINC00635
chr3	Bambu	transcript	107841662	107878076	-	ENST00000657888.1	ENST00000657888.1	ENST00000657888.1	ENST00000657888.1	ENSG00000241469.9	ENSG00000241469.9	ENSG00000241469.9	ENSG00000241469.9	NA	LINC00635	LINC00635	LINC00635	NA	NA	NA	NA	LINC00635
chr3	Bambu	transcript	107841662	107862038	-	ENST00000657924.1	ENST00000657924.1	ENST00000657924.1	ENST00000657924.1	ENSG00000241469.9	ENSG00000241469.9	ENSG00000241469.9	ENSG00000241469.9	NA	LINC00635	LINC00635	LINC00635	NA	NA	NA	NA	LINC00635
chr3	Bambu	transcript	107841662	107878098	-	ENST00000658864.1	ENST00000658864.1	ENST00000658864.1	ENST00000658864.1	ENSG00000241469.9	ENSG00000241469.9	ENSG00000241469.9	ENSG00000241469.9	NA	LINC00635	LINC00635	LINC00635	NA	NA	NA	NA	LINC00635
chr3	Bambu	transcript	107841662	107862050	-	ENST00000659467.1	ENST00000659467.1	ENST00000659467.1	ENST00000659467.1	ENSG00000241469.9	ENSG00000241469.9	ENSG00000241469.9	ENSG00000241469.9	NA	LINC00635	LINC00635	LINC00635	NA	NA	NA	NA	LINC00635
chr3	Bambu	transcript	107841662	107857206	-	ENST00000659916.1	ENST00000659916.1	ENST00000659916.1	ENST00000659916.1	ENSG00000241469.9	ENSG00000241469.9	ENSG00000241469.9	ENSG00000241469.9	NA	LINC00635	LINC00635	LINC00635	NA	NA	NA	NA	LINC00635
chr3	Bambu	transcript	107841662	107878079	-	ENST00000660345.1	ENST00000660345.1	ENST00000660345.1	ENST00000660345.1	ENSG00000241469.9	ENSG00000241469.9	ENSG00000241469.9	ENSG00000241469.9	NA	LINC00635	LINC00635	LINC00635	NA	NA	NA	NA	LINC00635
chr3	Bambu	transcript	107841662	107878088	-	ENST00000660798.1	ENST00000660798.1	ENST00000660798.1	ENST00000660798.1	ENSG00000241469.9	ENSG00000241469.9	ENSG00000241469.9	ENSG00000241469.9	NA	LINC00635	LINC00635	LINC00635	NA	NA	NA	NA	LINC00635
chr3	Bambu	transcript	107841662	107878098	-	ENST00000661558.1	ENST00000661558.1	ENST00000661558.1	ENST00000661558.1	ENSG00000241469.9	ENSG00000241469.9	ENSG00000241469.9	ENSG00000241469.9	NA	LINC00635	LINC00635	LINC00635	NA	NA	NA	NA	LINC00635
chr3	Bambu	transcript	107841662	107878083	-	ENST00000662126.1	ENST00000662126.1	ENST00000662126.1	ENST00000662126.1	ENSG00000241469.9	ENSG00000241469.9	ENSG00000241469.9	ENSG00000241469.9	NA	LINC00635	LINC00635	LINC00635	NA	NA	NA	NA	LINC00635
chr3	Bambu	transcript	107841662	107878076	-	ENST00000662730.1	ENST00000662730.1	ENST00000662730.1	ENST00000662730.1	ENSG00000241469.9	ENSG00000241469.9	ENSG00000241469.9	ENSG00000241469.9	NA	LINC00635	LINC00635	LINC00635	NA	NA	NA	NA	LINC00635
chr3	Bambu	transcript	107841662	107878079	-	ENST00000662882.1	ENST00000662882.1	ENST00000662882.1	ENST00000662882.1	ENSG00000241469.9	ENSG00000241469.9	ENSG00000241469.9	ENSG00000241469.9	NA	LINC00635	LINC00635	LINC00635	NA	NA	NA	NA	LINC00635
chr3	Bambu	transcript	107841662	107878079	-	ENST00000663423.1	ENST00000663423.1	ENST00000663423.1	ENST00000663423.1	ENSG00000241469.9	ENSG00000241469.9	ENSG00000241469.9	ENSG00000241469.9	NA	LINC00635	LINC00635	LINC00635	NA	NA	NA	NA	LINC00635
chr3	Bambu	transcript	107841662	107882250	-	ENST00000663457.1	ENST00000663457.1	ENST00000663457.1	ENST00000663457.1	ENSG00000241469.9	ENSG00000241469.9	ENSG00000241469.9	ENSG00000241469.9	NA	LINC00635	LINC00635	LINC00635	NA	NA	NA	NA	LINC00635
chr3	Bambu	transcript	107841662	107878076	-	ENST00000663588.1	ENST00000663588.1	ENST00000663588.1	ENST00000663588.1	ENSG00000241469.9	ENSG00000241469.9	ENSG00000241469.9	ENSG00000241469.9	NA	LINC00635	LINC00635	LINC00635	NA	NA	NA	NA	LINC00635
chr3	Bambu	transcript	107841662	107878078	-	ENST00000664025.1	ENST00000664025.1	ENST00000664025.1	ENST00000664025.1	ENSG00000241469.9	ENSG00000241469.9	ENSG00000241469.9	ENSG00000241469.9	NA	LINC00635	LINC00635	LINC00635	NA	NA	NA	NA	LINC00635
chr3	Bambu	transcript	107841662	107878076	-	ENST00000664360.1	ENST00000664360.1	ENST00000664360.1	ENST00000664360.1	ENSG00000241469.9	ENSG00000241469.9	ENSG00000241469.9	ENSG00000241469.9	NA	LINC00635	LINC00635	LINC00635	NA	NA	NA	NA	LINC00635
chr3	Bambu	transcript	107841662	107878079	-	ENST00000664670.1	ENST00000664670.1	ENST00000664670.1	ENST00000664670.1	ENSG00000241469.9	ENSG00000241469.9	ENSG00000241469.9	ENSG00000241469.9	NA	LINC00635	LINC00635	LINC00635	NA	NA	NA	NA	LINC00635
chr3	Bambu	transcript	107841662	107878056	-	ENST00000665269.1	ENST00000665269.1	ENST00000665269.1	ENST00000665269.1	ENSG00000241469.9	ENSG00000241469.9	ENSG00000241469.9	ENSG00000241469.9	NA	LINC00635	LINC00635	LINC00635	NA	NA	NA	NA	LINC00635
chr3	Bambu	transcript	107841662	107878045	-	ENST00000665981.1	ENST00000665981.1	ENST00000665981.1	ENST00000665981.1	ENSG00000241469.9	ENSG00000241469.9	ENSG00000241469.9	ENSG00000241469.9	NA	LINC00635	LINC00635	LINC00635	NA	NA	NA	NA	LINC00635
chr3	Bambu	transcript	107841662	107878076	-	ENST00000666444.1	ENST00000666444.1	ENST00000666444.1	ENST00000666444.1	ENSG00000241469.9	ENSG00000241469.9	ENSG00000241469.9	ENSG00000241469.9	NA	LINC00635	LINC00635	LINC00635	NA	NA	NA	NA	LINC00635
chr3	Bambu	transcript	107841662	107878076	-	ENST00000666591.1	ENST00000666591.1	ENST00000666591.1	ENST00000666591.1	ENSG00000241469.9	ENSG00000241469.9	ENSG00000241469.9	ENSG00000241469.9	NA	LINC00635	LINC00635	LINC00635	NA	NA	NA	NA	LINC00635
chr3	Bambu	transcript	107841662	107878076	-	ENST00000666614.1	ENST00000666614.1	ENST00000666614.1	ENST00000666614.1	ENSG00000241469.9	ENSG00000241469.9	ENSG00000241469.9	ENSG00000241469.9	NA	LINC00635	LINC00635	LINC00635	NA	NA	NA	NA	LINC00635
chr3	Bambu	transcript	107841662	107878112	-	ENST00000667044.1	ENST00000667044.1	ENST00000667044.1	ENST00000667044.1	ENSG00000241469.9	ENSG00000241469.9	ENSG00000241469.9	ENSG00000241469.9	NA	LINC00635	LINC00635	LINC00635	NA	NA	NA	NA	LINC00635
chr3	Bambu	transcript	107841662	107845558	-	ENST00000667094.1	ENST00000667094.1	ENST00000667094.1	ENST00000667094.1	ENSG00000241469.9	ENSG00000241469.9	ENSG00000241469.9	ENSG00000241469.9	NA	LINC00635	LINC00635	LINC00635	NA	NA	NA	NA	LINC00635
chr3	Bambu	transcript	107841662	107878076	-	ENST00000667116.1	ENST00000667116.1	ENST00000667116.1	ENST00000667116.1	ENSG00000241469.9	ENSG00000241469.9	ENSG00000241469.9	ENSG00000241469.9	NA	LINC00635	LINC00635	LINC00635	NA	NA	NA	NA	LINC00635
chr3	Bambu	transcript	107841662	107878079	-	ENST00000667812.1	ENST00000667812.1	ENST00000667812.1	ENST00000667812.1	ENSG00000241469.9	ENSG00000241469.9	ENSG00000241469.9	ENSG00000241469.9	NA	LINC00635	LINC00635	LINC00635	NA	NA	NA	NA	LINC00635
chr3	Bambu	transcript	107841662	107878079	-	ENST00000667930.1	ENST00000667930.1	ENST00000667930.1	ENST00000667930.1	ENSG00000241469.9	ENSG00000241469.9	ENSG00000241469.9	ENSG00000241469.9	NA	LINC00635	LINC00635	LINC00635	NA	NA	NA	NA	LINC00635
chr3	Bambu	transcript	107841662	107878076	-	ENST00000668129.1	ENST00000668129.1	ENST00000668129.1	ENST00000668129.1	ENSG00000241469.9	ENSG00000241469.9	ENSG00000241469.9	ENSG00000241469.9	NA	LINC00635	LINC00635	LINC00635	NA	NA	NA	NA	LINC00635
chr3	Bambu	transcript	107841662	107862046	-	ENST00000668184.1	ENST00000668184.1	ENST00000668184.1	ENST00000668184.1	ENSG00000241469.9	ENSG00000241469.9	ENSG00000241469.9	ENSG00000241469.9	NA	LINC00635	LINC00635	LINC00635	NA	NA	NA	NA	LINC00635
chr3	Bambu	transcript	107841662	107882014	-	ENST00000668583.1	ENST00000668583.1	ENST00000668583.1	ENST00000668583.1	ENSG00000241469.9	ENSG00000241469.9	ENSG00000241469.9	ENSG00000241469.9	NA	LINC00635	LINC00635	LINC00635	NA	NA	NA	NA	LINC00635
chr3	Bambu	transcript	107841662	107845564	-	ENST00000668684.1	ENST00000668684.1	ENST00000668684.1	ENST00000668684.1	ENSG00000241469.9	ENSG00000241469.9	ENSG00000241469.9	ENSG00000241469.9	NA	LINC00635	LINC00635	LINC00635	NA	NA	NA	NA	LINC00635
chr3	Bambu	transcript	107841662	107878065	-	ENST00000669004.1	ENST00000669004.1	ENST00000669004.1	ENST00000669004.1	ENSG00000241469.9	ENSG00000241469.9	ENSG00000241469.9	ENSG00000241469.9	NA	LINC00635	LINC00635	LINC00635	NA	NA	NA	NA	LINC00635
chr3	Bambu	transcript	107841662	107878076	-	ENST00000669373.1	ENST00000669373.1	ENST00000669373.1	ENST00000669373.1	ENSG00000241469.9	ENSG00000241469.9	ENSG00000241469.9	ENSG00000241469.9	NA	LINC00635	LINC00635	LINC00635	NA	NA	NA	NA	LINC00635
chr3	Bambu	transcript	107841662	107878093	-	ENST00000669919.1	ENST00000669919.1	ENST00000669919.1	ENST00000669919.1	ENSG00000241469.9	ENSG00000241469.9	ENSG00000241469.9	ENSG00000241469.9	NA	LINC00635	LINC00635	LINC00635	NA	NA	NA	NA	LINC00635
chr3	Bambu	transcript	107841662	107878056	-	ENST00000669982.1	ENST00000669982.1	ENST00000669982.1	ENST00000669982.1	ENSG00000241469.9	ENSG00000241469.9	ENSG00000241469.9	ENSG00000241469.9	NA	LINC00635	LINC00635	LINC00635	NA	NA	NA	NA	LINC00635
chr3	Bambu	transcript	107841662	107878093	-	ENST00000671051.1	ENST00000671051.1	ENST00000671051.1	ENST00000671051.1	ENSG00000241469.9	ENSG00000241469.9	ENSG00000241469.9	ENSG00000241469.9	NA	LINC00635	LINC00635	LINC00635	NA	NA	NA	NA	LINC00635
chr3	Bambu	transcript	107841663	107878081	-	ENST00000653371.1	ENST00000653371.1	ENST00000653371.1	ENST00000653371.1	ENSG00000241469.9	ENSG00000241469.9	ENSG00000241469.9	ENSG00000241469.9	NA	LINC00635	LINC00635	LINC00635	NA	NA	NA	NA	LINC00635
chr3	Bambu	transcript	107841663	107882027	-	ENST00000656947.1	ENST00000656947.1	ENST00000656947.1	ENST00000656947.1	ENSG00000241469.9	ENSG00000241469.9	ENSG00000241469.9	ENSG00000241469.9	NA	LINC00635	LINC00635	LINC00635	NA	NA	NA	NA	LINC00635
chr3	Bambu	transcript	107841663	107846704	-	ENST00000661985.1	ENST00000661985.1	ENST00000661985.1	ENST00000661985.1	ENSG00000241469.9	ENSG00000241469.9	ENSG00000241469.9	ENSG00000241469.9	NA	LINC00635	LINC00635	LINC00635	NA	NA	NA	NA	LINC00635
chr3	Bambu	transcript	107841664	107862046	-	ENST00000660460.1	ENST00000660460.1	ENST00000660460.1	ENST00000660460.1	ENSG00000241469.9	ENSG00000241469.9	ENSG00000241469.9	ENSG00000241469.9	NA	LINC00635	LINC00635	LINC00635	NA	NA	NA	NA	LINC00635
chr3	Bambu	transcript	107841664	107878076	-	ENST00000664451.1	ENST00000664451.1	ENST00000664451.1	ENST00000664451.1	ENSG00000241469.9	ENSG00000241469.9	ENSG00000241469.9	ENSG00000241469.9	NA	LINC00635	LINC00635	LINC00635	NA	NA	NA	NA	LINC00635
chr3	Bambu	transcript	107841664	107878006	-	ENST00000667016.1	ENST00000667016.1	ENST00000667016.1	ENST00000667016.1	ENSG00000241469.9	ENSG00000241469.9	ENSG00000241469.9	ENSG00000241469.9	NA	LINC00635	LINC00635	LINC00635	NA	NA	NA	NA	LINC00635
chr3	Bambu	transcript	107841664	107878056	-	ENST00000668522.1	ENST00000668522.1	ENST00000668522.1	ENST00000668522.1	ENSG00000241469.9	ENSG00000241469.9	ENSG00000241469.9	ENSG00000241469.9	NA	LINC00635	LINC00635	LINC00635	NA	NA	NA	NA	LINC00635
chr3	Bambu	transcript	107841664	107878076	-	ENST00000670825.1	ENST00000670825.1	ENST00000670825.1	ENST00000670825.1	ENSG00000241469.9	ENSG00000241469.9	ENSG00000241469.9	ENSG00000241469.9	NA	LINC00635	LINC00635	LINC00635	NA	NA	NA	NA	LINC00635
chr3	Bambu	transcript	107841666	107878088	-	ENST00000670846.1	ENST00000670846.1	ENST00000670846.1	ENST00000670846.1	ENSG00000241469.9	ENSG00000241469.9	ENSG00000241469.9	ENSG00000241469.9	NA	LINC00635	LINC00635	LINC00635	NA	NA	NA	NA	LINC00635
chr3	Bambu	transcript	107841667	107878084	-	ENST00000671339.1	ENST00000671339.1	ENST00000671339.1	ENST00000671339.1	ENSG00000241469.9	ENSG00000241469.9	ENSG00000241469.9	ENSG00000241469.9	NA	LINC00635	LINC00635	LINC00635	NA	NA	NA	NA	LINC00635
chr3	Bambu	transcript	107841668	107855238	-	ENST00000461121.6	ENST00000461121.6	ENST00000461121.6	ENST00000461121.6	ENSG00000241469.9	ENSG00000241469.9	ENSG00000241469.9	ENSG00000241469.9	NA	LINC00635	LINC00635	LINC00635	NA	NA	NA	NA	LINC00635
chr3	Bambu	transcript	107841668	107855313	-	ENST00000497811.6	ENST00000497811.6	ENST00000497811.6	ENST00000497811.6	ENSG00000241469.9	ENSG00000241469.9	ENSG00000241469.9	ENSG00000241469.9	NA	LINC00635	LINC00635	LINC00635	NA	NA	NA	NA	LINC00635
chr3	Bambu	transcript	107841668	107878071	-	ENST00000653978.1	ENST00000653978.1	ENST00000653978.1	ENST00000653978.1	ENSG00000241469.9	ENSG00000241469.9	ENSG00000241469.9	ENSG00000241469.9	NA	LINC00635	LINC00635	LINC00635	NA	NA	NA	NA	LINC00635
chr3	Bambu	transcript	107841668	107878076	-	ENST00000654469.1	ENST00000654469.1	ENST00000654469.1	ENST00000654469.1	ENSG00000241469.9	ENSG00000241469.9	ENSG00000241469.9	ENSG00000241469.9	NA	LINC00635	LINC00635	LINC00635	NA	NA	NA	NA	LINC00635
chr3	Bambu	transcript	107841668	107878076	-	ENST00000655371.1	ENST00000655371.1	ENST00000655371.1	ENST00000655371.1	ENSG00000241469.9	ENSG00000241469.9	ENSG00000241469.9	ENSG00000241469.9	NA	LINC00635	LINC00635	LINC00635	NA	NA	NA	NA	LINC00635
chr3	Bambu	transcript	107841668	107878065	-	ENST00000655909.1	ENST00000655909.1	ENST00000655909.1	ENST00000655909.1	ENSG00000241469.9	ENSG00000241469.9	ENSG00000241469.9	ENSG00000241469.9	NA	LINC00635	LINC00635	LINC00635	NA	NA	NA	NA	LINC00635
chr3	Bambu	transcript	107841668	107878076	-	ENST00000655963.1	ENST00000655963.1	ENST00000655963.1	ENST00000655963.1	ENSG00000241469.9	ENSG00000241469.9	ENSG00000241469.9	ENSG00000241469.9	NA	LINC00635	LINC00635	LINC00635	NA	NA	NA	NA	LINC00635
chr3	Bambu	transcript	107841668	107878076	-	ENST00000658615.1	ENST00000658615.1	ENST00000658615.1	ENST00000658615.1	ENSG00000241469.9	ENSG00000241469.9	ENSG00000241469.9	ENSG00000241469.9	NA	LINC00635	LINC00635	LINC00635	NA	NA	NA	NA	LINC00635
chr3	Bambu	transcript	107841668	107878076	-	ENST00000658750.1	ENST00000658750.1	ENST00000658750.1	ENST00000658750.1	ENSG00000241469.9	ENSG00000241469.9	ENSG00000241469.9	ENSG00000241469.9	NA	LINC00635	LINC00635	LINC00635	NA	NA	NA	NA	LINC00635
chr3	Bambu	transcript	107841668	107878088	-	ENST00000660352.1	ENST00000660352.1	ENST00000660352.1	ENST00000660352.1	ENSG00000241469.9	ENSG00000241469.9	ENSG00000241469.9	ENSG00000241469.9	NA	LINC00635	LINC00635	LINC00635	NA	NA	NA	NA	LINC00635
chr3	Bambu	transcript	107841668	107847628	-	ENST00000660536.1	ENST00000660536.1	ENST00000660536.1	ENST00000660536.1	ENSG00000241469.9	ENSG00000241469.9	ENSG00000241469.9	ENSG00000241469.9	NA	LINC00635	LINC00635	LINC00635	NA	NA	NA	NA	LINC00635
chr3	Bambu	transcript	107841668	107855915	-	ENST00000661001.1	ENST00000661001.1	ENST00000661001.1	ENST00000661001.1	ENSG00000241469.9	ENSG00000241469.9	ENSG00000241469.9	ENSG00000241469.9	NA	LINC00635	LINC00635	LINC00635	NA	NA	NA	NA	LINC00635
chr3	Bambu	transcript	107841668	107878076	-	ENST00000661131.1	ENST00000661131.1	ENST00000661131.1	ENST00000661131.1	ENSG00000241469.9	ENSG00000241469.9	ENSG00000241469.9	ENSG00000241469.9	NA	LINC00635	LINC00635	LINC00635	NA	NA	NA	NA	LINC00635
chr3	Bambu	transcript	107841668	107878076	-	ENST00000661906.1	ENST00000661906.1	ENST00000661906.1	ENST00000661906.1	ENSG00000241469.9	ENSG00000241469.9	ENSG00000241469.9	ENSG00000241469.9	NA	LINC00635	LINC00635	LINC00635	NA	NA	NA	NA	LINC00635
chr3	Bambu	transcript	107841668	107878079	-	ENST00000662048.1	ENST00000662048.1	ENST00000662048.1	ENST00000662048.1	ENSG00000241469.9	ENSG00000241469.9	ENSG00000241469.9	ENSG00000241469.9	NA	LINC00635	LINC00635	LINC00635	NA	NA	NA	NA	LINC00635
chr3	Bambu	transcript	107841668	107878076	-	ENST00000662148.1	ENST00000662148.1	ENST00000662148.1	ENST00000662148.1	ENSG00000241469.9	ENSG00000241469.9	ENSG00000241469.9	ENSG00000241469.9	NA	LINC00635	LINC00635	LINC00635	NA	NA	NA	NA	LINC00635
chr3	Bambu	transcript	107841668	107878079	-	ENST00000662334.1	ENST00000662334.1	ENST00000662334.1	ENST00000662334.1	ENSG00000241469.9	ENSG00000241469.9	ENSG00000241469.9	ENSG00000241469.9	NA	LINC00635	LINC00635	LINC00635	NA	NA	NA	NA	LINC00635
chr3	Bambu	transcript	107841668	107878074	-	ENST00000663199.1	ENST00000663199.1	ENST00000663199.1	ENST00000663199.1	ENSG00000241469.9	ENSG00000241469.9	ENSG00000241469.9	ENSG00000241469.9	NA	LINC00635	LINC00635	LINC00635	NA	NA	NA	NA	LINC00635
chr3	Bambu	transcript	107841668	107878079	-	ENST00000663486.1	ENST00000663486.1	ENST00000663486.1	ENST00000663486.1	ENSG00000241469.9	ENSG00000241469.9	ENSG00000241469.9	ENSG00000241469.9	NA	LINC00635	LINC00635	LINC00635	NA	NA	NA	NA	LINC00635
chr3	Bambu	transcript	107841668	107878068	-	ENST00000665140.1	ENST00000665140.1	ENST00000665140.1	ENST00000665140.1	ENSG00000241469.9	ENSG00000241469.9	ENSG00000241469.9	ENSG00000241469.9	NA	LINC00635	LINC00635	LINC00635	NA	NA	NA	NA	LINC00635
chr3	Bambu	transcript	107841668	107862046	-	ENST00000666132.1	ENST00000666132.1	ENST00000666132.1	ENST00000666132.1	ENSG00000241469.9	ENSG00000241469.9	ENSG00000241469.9	ENSG00000241469.9	NA	LINC00635	LINC00635	LINC00635	NA	NA	NA	NA	LINC00635
chr3	Bambu	transcript	107841668	107878079	-	ENST00000666616.1	ENST00000666616.1	ENST00000666616.1	ENST00000666616.1	ENSG00000241469.9	ENSG00000241469.9	ENSG00000241469.9	ENSG00000241469.9	NA	LINC00635	LINC00635	LINC00635	NA	NA	NA	NA	LINC00635
chr3	Bambu	transcript	107841668	107878079	-	ENST00000666880.1	ENST00000666880.1	ENST00000666880.1	ENST00000666880.1	ENSG00000241469.9	ENSG00000241469.9	ENSG00000241469.9	ENSG00000241469.9	NA	LINC00635	LINC00635	LINC00635	NA	NA	NA	NA	LINC00635
chr3	Bambu	transcript	107841668	107878056	-	ENST00000666919.1	ENST00000666919.1	ENST00000666919.1	ENST00000666919.1	ENSG00000241469.9	ENSG00000241469.9	ENSG00000241469.9	ENSG00000241469.9	NA	LINC00635	LINC00635	LINC00635	NA	NA	NA	NA	LINC00635
chr3	Bambu	transcript	107841668	107878076	-	ENST00000667333.1	ENST00000667333.1	ENST00000667333.1	ENST00000667333.1	ENSG00000241469.9	ENSG00000241469.9	ENSG00000241469.9	ENSG00000241469.9	NA	LINC00635	LINC00635	LINC00635	NA	NA	NA	NA	LINC00635
chr3	Bambu	transcript	107841669	107862049	-	ENST00000611829.5	ENST00000611829.5	ENST00000611829.5	ENST00000611829.5	ENSG00000241469.9	ENSG00000241469.9	ENSG00000241469.9	ENSG00000241469.9	NA	LINC00635	LINC00635	LINC00635	NA	NA	NA	NA	LINC00635
chr3	Bambu	transcript	107841669	107878074	-	ENST00000652909.1	ENST00000652909.1	ENST00000652909.1	ENST00000652909.1	ENSG00000241469.9	ENSG00000241469.9	ENSG00000241469.9	ENSG00000241469.9	NA	LINC00635	LINC00635	LINC00635	NA	NA	NA	NA	LINC00635
chr3	Bambu	transcript	107841669	107878056	-	ENST00000653921.1	ENST00000653921.1	ENST00000653921.1	ENST00000653921.1	ENSG00000241469.9	ENSG00000241469.9	ENSG00000241469.9	ENSG00000241469.9	NA	LINC00635	LINC00635	LINC00635	NA	NA	NA	NA	LINC00635
chr3	Bambu	transcript	107841669	107878071	-	ENST00000658986.1	ENST00000658986.1	ENST00000658986.1	ENST00000658986.1	ENSG00000241469.9	ENSG00000241469.9	ENSG00000241469.9	ENSG00000241469.9	NA	LINC00635	LINC00635	LINC00635	NA	NA	NA	NA	LINC00635
chr3	Bambu	transcript	107841669	107877925	-	ENST00000669080.1	ENST00000669080.1	ENST00000669080.1	ENST00000669080.1	ENSG00000241469.9	ENSG00000241469.9	ENSG00000241469.9	ENSG00000241469.9	NA	LINC00635	LINC00635	LINC00635	NA	NA	NA	NA	LINC00635
chr3	Bambu	transcript	107841670	107878076	-	ENST00000667506.1	ENST00000667506.1	ENST00000667506.1	ENST00000667506.1	ENSG00000241469.9	ENSG00000241469.9	ENSG00000241469.9	ENSG00000241469.9	NA	LINC00635	LINC00635	LINC00635	NA	NA	NA	NA	LINC00635
chr3	Bambu	transcript	107841670	107878076	-	ENST00000667572.1	ENST00000667572.1	ENST00000667572.1	ENST00000667572.1	ENSG00000241469.9	ENSG00000241469.9	ENSG00000241469.9	ENSG00000241469.9	NA	LINC00635	LINC00635	LINC00635	NA	NA	NA	NA	LINC00635
chr3	Bambu	transcript	107841670	107878076	-	ENST00000670878.1	ENST00000670878.1	ENST00000670878.1	ENST00000670878.1	ENSG00000241469.9	ENSG00000241469.9	ENSG00000241469.9	ENSG00000241469.9	NA	LINC00635	LINC00635	LINC00635	NA	NA	NA	NA	LINC00635
chr3	Bambu	transcript	107841672	107878076	-	ENST00000609429.6	ENST00000609429.6	ENST00000609429.6	ENST00000609429.6	ENSG00000241469.9	ENSG00000241469.9	ENSG00000241469.9	ENSG00000241469.9	NA	LINC00635	LINC00635	LINC00635	NA	NA	NA	NA	LINC00635
chr3	Bambu	transcript	107841672	107878056	-	ENST00000657564.1	ENST00000657564.1	ENST00000657564.1	ENST00000657564.1	ENSG00000241469.9	ENSG00000241469.9	ENSG00000241469.9	ENSG00000241469.9	NA	LINC00635	LINC00635	LINC00635	NA	NA	NA	NA	LINC00635
chr3	Bambu	transcript	107841672	107873058	-	ENST00000658554.1	ENST00000658554.1	ENST00000658554.1	ENST00000658554.1	ENSG00000241469.9	ENSG00000241469.9	ENSG00000241469.9	ENSG00000241469.9	NA	LINC00635	LINC00635	LINC00635	NA	NA	NA	NA	LINC00635
chr3	Bambu	transcript	107841672	107878068	-	ENST00000659968.1	ENST00000659968.1	ENST00000659968.1	ENST00000659968.1	ENSG00000241469.9	ENSG00000241469.9	ENSG00000241469.9	ENSG00000241469.9	NA	LINC00635	LINC00635	LINC00635	NA	NA	NA	NA	LINC00635
chr3	Bambu	transcript	107841672	107878076	-	ENST00000661095.1	ENST00000661095.1	ENST00000661095.1	ENST00000661095.1	ENSG00000241469.9	ENSG00000241469.9	ENSG00000241469.9	ENSG00000241469.9	NA	LINC00635	LINC00635	LINC00635	NA	NA	NA	NA	LINC00635
chr3	Bambu	transcript	107841672	107878076	-	ENST00000669522.1	ENST00000669522.1	ENST00000669522.1	ENST00000669522.1	ENSG00000241469.9	ENSG00000241469.9	ENSG00000241469.9	ENSG00000241469.9	NA	LINC00635	LINC00635	LINC00635	NA	NA	NA	NA	LINC00635
chr3	Bambu	transcript	107841673	107878056	-	ENST00000657127.1	ENST00000657127.1	ENST00000657127.1	ENST00000657127.1	ENSG00000241469.9	ENSG00000241469.9	ENSG00000241469.9	ENSG00000241469.9	NA	LINC00635	LINC00635	LINC00635	NA	NA	NA	NA	LINC00635
chr3	Bambu	transcript	107841674	107878088	-	ENST00000667924.1	ENST00000667924.1	ENST00000667924.1	ENST00000667924.1	ENSG00000241469.9	ENSG00000241469.9	ENSG00000241469.9	ENSG00000241469.9	NA	LINC00635	LINC00635	LINC00635	NA	NA	NA	NA	LINC00635
chr3	Bambu	transcript	107841677	107878056	-	ENST00000654791.1	ENST00000654791.1	ENST00000654791.1	ENST00000654791.1	ENSG00000241469.9	ENSG00000241469.9	ENSG00000241469.9	ENSG00000241469.9	NA	LINC00635	LINC00635	LINC00635	NA	NA	NA	NA	LINC00635
chr3	Bambu	transcript	107841677	107878056	-	ENST00000662526.1	ENST00000662526.1	ENST00000662526.1	ENST00000662526.1	ENSG00000241469.9	ENSG00000241469.9	ENSG00000241469.9	ENSG00000241469.9	NA	LINC00635	LINC00635	LINC00635	NA	NA	NA	NA	LINC00635
chr3	Bambu	transcript	107841683	107878056	-	ENST00000660921.1	ENST00000660921.1	ENST00000660921.1	ENST00000660921.1	ENSG00000241469.9	ENSG00000241469.9	ENSG00000241469.9	ENSG00000241469.9	NA	LINC00635	LINC00635	LINC00635	NA	NA	NA	NA	LINC00635
chr3	Bambu	transcript	107841683	107878079	-	ENST00000662623.1	ENST00000662623.1	ENST00000662623.1	ENST00000662623.1	ENSG00000241469.9	ENSG00000241469.9	ENSG00000241469.9	ENSG00000241469.9	NA	LINC00635	LINC00635	LINC00635	NA	NA	NA	NA	LINC00635
chr3	Bambu	transcript	107841683	107878065	-	ENST00000662954.1	ENST00000662954.1	ENST00000662954.1	ENST00000662954.1	ENSG00000241469.9	ENSG00000241469.9	ENSG00000241469.9	ENSG00000241469.9	NA	LINC00635	LINC00635	LINC00635	NA	NA	NA	NA	LINC00635
chr3	Bambu	transcript	107841758	107855890	-	ENST00000668484.1	ENST00000668484.1	ENST00000668484.1	ENST00000668484.1	ENSG00000241469.9	ENSG00000241469.9	ENSG00000241469.9	ENSG00000241469.9	NA	LINC00635	LINC00635	LINC00635	NA	NA	NA	NA	LINC00635
chr3	Bambu	transcript	107841925	107878076	-	ENST00000665328.1	ENST00000665328.1	ENST00000665328.1	ENST00000665328.1	ENSG00000241469.9	ENSG00000241469.9	ENSG00000241469.9	ENSG00000241469.9	NA	LINC00635	LINC00635	LINC00635	NA	NA	NA	NA	LINC00635
chr3	Bambu	transcript	107848508	107878093	-	ENST00000609366.6	ENST00000609366.6	ENST00000609366.6	ENST00000609366.6	ENSG00000241469.9	ENSG00000241469.9	ENSG00000241469.9	ENSG00000241469.9	NA	LINC00635	LINC00635	LINC00635	NA	NA	NA	NA	LINC00635
chr3	Bambu	transcript	107848508	107878104	-	ENST00000651423.1	ENST00000651423.1	ENST00000651423.1	ENST00000651423.1	ENSG00000241469.9	ENSG00000241469.9	ENSG00000241469.9	ENSG00000241469.9	NA	LINC00635	LINC00635	LINC00635	NA	NA	NA	NA	LINC00635
chr3	Bambu	transcript	107848508	107878076	-	ENST00000654744.1	ENST00000654744.1	ENST00000654744.1	ENST00000654744.1	ENSG00000241469.9	ENSG00000241469.9	ENSG00000241469.9	ENSG00000241469.9	NA	LINC00635	LINC00635	LINC00635	NA	NA	NA	NA	LINC00635
chr3	Bambu	transcript	107848508	107878088	-	ENST00000659652.1	ENST00000659652.1	ENST00000659652.1	ENST00000659652.1	ENSG00000241469.9	ENSG00000241469.9	ENSG00000241469.9	ENSG00000241469.9	NA	LINC00635	LINC00635	LINC00635	NA	NA	NA	NA	LINC00635
chr3	Bambu	transcript	107848508	107878089	-	ENST00000669684.1	ENST00000669684.1	ENST00000669684.1	ENST00000669684.1	ENSG00000241469.9	ENSG00000241469.9	ENSG00000241469.9	ENSG00000241469.9	NA	LINC00635	LINC00635	LINC00635	NA	NA	NA	NA	LINC00635
chr3	Bambu	transcript	107848508	107878068	-	ENST00000670568.1	ENST00000670568.1	ENST00000670568.1	ENST00000670568.1	ENSG00000241469.9	ENSG00000241469.9	ENSG00000241469.9	ENSG00000241469.9	NA	LINC00635	LINC00635	LINC00635	NA	NA	NA	NA	LINC00635
chr3	Bambu	transcript	107848518	107878071	-	ENST00000668845.1	ENST00000668845.1	ENST00000668845.1	ENST00000668845.1	ENSG00000241469.9	ENSG00000241469.9	ENSG00000241469.9	ENSG00000241469.9	NA	LINC00635	LINC00635	LINC00635	NA	NA	NA	NA	LINC00635
chr3	Bambu	transcript	107848524	107878076	-	ENST00000653786.1	ENST00000653786.1	ENST00000653786.1	ENST00000653786.1	ENSG00000241469.9	ENSG00000241469.9	ENSG00000241469.9	ENSG00000241469.9	NA	LINC00635	LINC00635	LINC00635	NA	NA	NA	NA	LINC00635
chr3	Bambu	transcript	107848876	107878079	-	ENST00000600749.6	ENST00000600749.6	ENST00000600749.6	ENST00000600749.6	ENSG00000241469.9	ENSG00000241469.9	ENSG00000241469.9	ENSG00000241469.9	NA	LINC00635	LINC00635	LINC00635	NA	NA	NA	NA	LINC00635
chr3	Bambu	transcript	107848876	107882000	-	ENST00000607880.2	ENST00000607880.2	ENST00000607880.2	ENST00000607880.2	ENSG00000241469.9	ENSG00000241469.9	ENSG00000241469.9	ENSG00000241469.9	NA	LINC00635	LINC00635	LINC00635	NA	NA	NA	NA	LINC00635
chr3	Bambu	transcript	107848876	107873014	-	ENST00000608110.6	ENST00000608110.6	ENST00000608110.6	ENST00000608110.6	ENSG00000241469.9	ENSG00000241469.9	ENSG00000241469.9	ENSG00000241469.9	NA	LINC00635	LINC00635	LINC00635	NA	NA	NA	NA	LINC00635
chr3	Bambu	transcript	107848876	107878092	-	ENST00000657498.1	ENST00000657498.1	ENST00000657498.1	ENST00000657498.1	ENSG00000241469.9	ENSG00000241469.9	ENSG00000241469.9	ENSG00000241469.9	NA	LINC00635	LINC00635	LINC00635	NA	NA	NA	NA	LINC00635
chr3	Bambu	transcript	107848876	107878068	-	ENST00000657604.1	ENST00000657604.1	ENST00000657604.1	ENST00000657604.1	ENSG00000241469.9	ENSG00000241469.9	ENSG00000241469.9	ENSG00000241469.9	NA	LINC00635	LINC00635	LINC00635	NA	NA	NA	NA	LINC00635
chr3	Bambu	transcript	107848876	107878047	-	ENST00000658329.1	ENST00000658329.1	ENST00000658329.1	ENST00000658329.1	ENSG00000241469.9	ENSG00000241469.9	ENSG00000241469.9	ENSG00000241469.9	NA	LINC00635	LINC00635	LINC00635	NA	NA	NA	NA	LINC00635
chr3	Bambu	transcript	107848876	107878062	-	ENST00000662270.1	ENST00000662270.1	ENST00000662270.1	ENST00000662270.1	ENSG00000241469.9	ENSG00000241469.9	ENSG00000241469.9	ENSG00000241469.9	NA	LINC00635	LINC00635	LINC00635	NA	NA	NA	NA	LINC00635
chr3	Bambu	transcript	107848876	107878056	-	ENST00000663731.1	ENST00000663731.1	ENST00000663731.1	ENST00000663731.1	ENSG00000241469.9	ENSG00000241469.9	ENSG00000241469.9	ENSG00000241469.9	NA	LINC00635	LINC00635	LINC00635	NA	NA	NA	NA	LINC00635
chr3	Bambu	transcript	107848876	107878076	-	ENST00000667209.1	ENST00000667209.1	ENST00000667209.1	ENST00000667209.1	ENSG00000241469.9	ENSG00000241469.9	ENSG00000241469.9	ENSG00000241469.9	NA	LINC00635	LINC00635	LINC00635	NA	NA	NA	NA	LINC00635
chr3	Bambu	transcript	107848876	107878062	-	ENST00000670251.1	ENST00000670251.1	ENST00000670251.1	ENST00000670251.1	ENSG00000241469.9	ENSG00000241469.9	ENSG00000241469.9	ENSG00000241469.9	NA	LINC00635	LINC00635	LINC00635	NA	NA	NA	NA	LINC00635
chr3	Bambu	transcript	107848883	107878076	-	ENST00000670442.1	ENST00000670442.1	ENST00000670442.1	ENST00000670442.1	ENSG00000241469.9	ENSG00000241469.9	ENSG00000241469.9	ENSG00000241469.9	NA	LINC00635	LINC00635	LINC00635	NA	NA	NA	NA	LINC00635
chr3	Bambu	transcript	107848888	107878078	-	ENST00000466155.6	ENST00000466155.6	ENST00000466155.6	ENST00000466155.6	ENSG00000241469.9	ENSG00000241469.9	ENSG00000241469.9	ENSG00000241469.9	NA	LINC00635	LINC00635	LINC00635	NA	NA	NA	NA	LINC00635
chr3	Bambu	transcript	107848888	107878076	-	ENST00000608307.6	ENST00000608307.6	ENST00000608307.6	ENST00000608307.6	ENSG00000241469.9	ENSG00000241469.9	ENSG00000241469.9	ENSG00000241469.9	NA	LINC00635	LINC00635	LINC00635	NA	NA	NA	NA	LINC00635
chr3	Bambu	transcript	107848888	107878079	-	ENST00000668644.1	ENST00000668644.1	ENST00000668644.1	ENST00000668644.1	ENSG00000241469.9	ENSG00000241469.9	ENSG00000241469.9	ENSG00000241469.9	NA	LINC00635	LINC00635	LINC00635	NA	NA	NA	NA	LINC00635
chr3	Bambu	transcript	107853290	107878056	-	ENST00000464823.6	ENST00000464823.6	ENST00000464823.6	ENST00000464823.6	ENSG00000241469.9	ENSG00000241469.9	ENSG00000241469.9	ENSG00000241469.9	NA	LINC00635	LINC00635	LINC00635	NA	NA	NA	NA	LINC00635
chr3	Bambu	transcript	107853290	107878068	-	ENST00000658017.1	ENST00000658017.1	ENST00000658017.1	ENST00000658017.1	ENSG00000241469.9	ENSG00000241469.9	ENSG00000241469.9	ENSG00000241469.9	NA	LINC00635	LINC00635	LINC00635	NA	NA	NA	NA	LINC00635
chr3	Bambu	transcript	107855164	107877486	-	ENST00000596110.5	ENST00000596110.5	ENST00000596110.5	ENST00000596110.5	ENSG00000241469.9	ENSG00000241469.9	ENSG00000241469.9	ENSG00000241469.9	NA	LINC00635	LINC00635	LINC00635	NA	NA	NA	NA	LINC00635
chr3	Bambu	transcript	107855164	107878077	-	ENST00000601385.5	ENST00000601385.5	ENST00000601385.5	ENST00000601385.5	ENSG00000241469.9	ENSG00000241469.9	ENSG00000241469.9	ENSG00000241469.9	NA	LINC00635	LINC00635	LINC00635	NA	NA	NA	NA	LINC00635
chr3	Bambu	transcript	107855164	107873026	-	ENST00000601930.5	ENST00000601930.5	ENST00000601930.5	ENST00000601930.5	ENSG00000241469.9	ENSG00000241469.9	ENSG00000241469.9	ENSG00000241469.9	NA	LINC00635	LINC00635	LINC00635	NA	NA	NA	NA	LINC00635
chr3	Bambu	transcript	107855164	107878071	-	ENST00000608306.5	ENST00000608306.5	ENST00000608306.5	ENST00000608306.5	ENSG00000241469.9	ENSG00000241469.9	ENSG00000241469.9	ENSG00000241469.9	NA	LINC00635	LINC00635	LINC00635	NA	NA	NA	NA	LINC00635
chr3	Bambu	transcript	107855164	107873008	-	ENST00000612802.4	ENST00000612802.4	ENST00000612802.4	ENST00000612802.4	ENSG00000241469.9	ENSG00000241469.9	ENSG00000241469.9	ENSG00000241469.9	NA	LINC00635	LINC00635	LINC00635	NA	NA	NA	NA	LINC00635
chr3	Bambu	transcript	107855168	107873026	-	ENST00000608647.5	ENST00000608647.5	ENST00000608647.5	ENST00000608647.5	ENSG00000241469.9	ENSG00000241469.9	ENSG00000241469.9	ENSG00000241469.9	NA	LINC00635	LINC00635	LINC00635	NA	NA	NA	NA	LINC00635
chr3	Bambu	transcript	107855201	107878076	-	ENST00000608137.5	ENST00000608137.5	ENST00000608137.5	ENST00000608137.5	ENSG00000241469.9	ENSG00000241469.9	ENSG00000241469.9	ENSG00000241469.9	NA	LINC00635	LINC00635	LINC00635	NA	NA	NA	NA	LINC00635
chr3	Bambu	transcript	107857087	107878079	-	ENST00000475362.5	ENST00000475362.5	ENST00000475362.5	ENST00000475362.5	ENSG00000241469.9	ENSG00000241469.9	ENSG00000241469.9	ENSG00000241469.9	NA	LINC00635	LINC00635	LINC00635	NA	NA	NA	NA	LINC00635
chr3	Bambu	transcript	107857121	107878079	-	ENST00000600240.5	ENST00000600240.5	ENST00000600240.5	ENST00000600240.5	ENSG00000241469.9	ENSG00000241469.9	ENSG00000241469.9	ENSG00000241469.9	NA	LINC00635	LINC00635	LINC00635	NA	NA	NA	NA	LINC00635
chr3	Bambu	transcript	107883248	107928907	+	ENST00000494231.1	ENST00000494231.1	ENST00000494231.1	ENST00000494231.1	ENSG00000240423.3	ENSG00000240423.3	ENSG00000240423.3	ENSG00000240423.3	NA	LINC00636	LINC00636	LINC00636	NA	NA	NA	NA	LINC00636
chr3	Bambu	transcript	107927722	107928527	+	ENST00000661824.1	ENST00000661824.1	ENST00000661824.1	ENST00000661824.1	ENSG00000240423.3	ENSG00000240423.3	ENSG00000240423.3	ENSG00000240423.3	NA	LINC00636	LINC00636	LINC00636	NA	NA	NA	NA	LINC00636
chr3	Bambu	transcript	108032456	108039916	-	ENST00000651058.1	ENST00000651058.1	ENST00000651058.1	ENST00000651058.1	ENSG00000279277.2	ENSG00000279277.2	ENSG00000279277.2	ENSG00000279277.2	NA	ENSG00000279277	ENSG00000279277	ENSG00000279277	NA	NA	NA	NA	ENSG00000279277
chr3	Bambu	transcript	108033849	108037522	-	ENST00000652445.1	ENST00000652445.1	ENST00000652445.1	ENST00000652445.1	ENSG00000279277.2	ENSG00000279277.2	ENSG00000279277.2	ENSG00000279277.2	NA	ENSG00000279277	ENSG00000279277	ENSG00000279277	NA	NA	NA	NA	ENSG00000279277
chr3	Bambu	transcript	108036718	108038445	-	ENST00000624541.1	ENST00000624541.1	ENST00000624541.1	ENST00000624541.1	ENSG00000279277.2	ENSG00000279277.2	ENSG00000279277.2	ENSG00000279277.2	NA	ENSG00000279277	ENSG00000279277	ENSG00000279277	NA	NA	NA	NA	ENSG00000279277
chr3	Bambu	transcript	108043091	108091025	-	ENST00000355354.13	ENST00000355354.13	ENST00000355354.13	ENST00000355354.13	ENSG00000196776.17	ENSG00000196776.17	ENSG00000196776.17	ENSG00000196776.17	NA	CD47	CD47	CD47	NA	NA	NA	NA	CD47
chr3	Bambu	transcript	108043091	108091031	-	ENST00000361309.6	ENST00000361309.6	ENST00000361309.6	ENST00000361309.6	ENSG00000196776.17	ENSG00000196776.17	ENSG00000196776.17	ENSG00000196776.17	NA	CD47	CD47	CD47	NA	NA	NA	NA	CD47
chr3	Bambu	transcript	108043298	108054739	-	ENST00000471694.1	ENST00000471694.1	ENST00000471694.1	ENST00000471694.1	ENSG00000196776.17	ENSG00000196776.17	ENSG00000196776.17	ENSG00000196776.17	NA	CD47	CD47	CD47	NA	NA	NA	NA	CD47
chr3	Bambu	transcript	108047067	108091029	-	denovoTx7688	denovoTx7688	denovoTx7688	denovoTx7688	ENSG00000196776.17	ENSG00000196776.17	ENSG00000196776.17	ENSG00000196776.17	NA	CD47	CD47	CD47	NA	NA	NA	NA	CD47
chr3	Bambu	transcript	108047067	108091029	-	denovoTx7690	denovoTx7690	denovoTx7690	denovoTx7690	ENSG00000196776.17	ENSG00000196776.17	ENSG00000196776.17	ENSG00000196776.17	NA	CD47	CD47	CD47	NA	NA	NA	NA	CD47
chr3	Bambu	transcript	108047079	108058361	-	ENST00000398258.7	ENST00000398258.7	ENST00000398258.7	ENST00000398258.7	ENSG00000196776.17	ENSG00000196776.17	ENSG00000196776.17	ENSG00000196776.17	NA	CD47	CD47	CD47	NA	NA	NA	NA	CD47
chr3	Bambu	transcript	108047079	108059532	-	ENST00000517766.5	ENST00000517766.5	ENST00000517766.5	ENST00000517766.5	ENSG00000196776.17	ENSG00000196776.17	ENSG00000196776.17	ENSG00000196776.17	NA	CD47	CD47	CD47	NA	NA	NA	NA	CD47
chr3	Bambu	transcript	108059457	108091862	-	ENST00000644850.1	ENST00000644850.1	ENST00000644850.1	ENST00000644850.1	ENSG00000196776.17	ENSG00000196776.17	ENSG00000196776.17	ENSG00000196776.17	NA	CD47	CD47	CD47	NA	NA	NA	NA	CD47
chr3	Bambu	transcript	108125048	108137168	+	denovoTx7691	denovoTx7691	denovoTx7691	denovoTx7691	ENSG00000271856.1	ENSG00000271856.1	ENSG00000271856.1	ENSG00000271856.1	NA	LINC01215	LINC01215	LINC01215	NA	NA	NA	NA	LINC01215
chr3	Bambu	transcript	108125821	108138610	+	ENST00000607746.1	ENST00000607746.1	ENST00000607746.1	ENST00000607746.1	ENSG00000271856.1	ENSG00000271856.1	ENSG00000271856.1	ENSG00000271856.1	NA	LINC01215	LINC01215	LINC01215	NA	NA	NA	NA	LINC01215
chr3	Bambu	transcript	108160812	108222424	-	ENST00000264538.4	ENST00000264538.4	ENST00000264538.4	ENST00000264538.4	ENSG00000114446.5	ENSG00000114446.5	ENSG00000114446.5	ENSG00000114446.5	NA	IFT57	IFT57	IFT57	NA	NA	NA	NA	IFT57
chr3	Bambu	transcript	108162270	108222424	-	denovoTx7693	denovoTx7693	denovoTx7693	denovoTx7693	ENSG00000114446.5	ENSG00000114446.5	ENSG00000114446.5	ENSG00000114446.5	NA	IFT57	IFT57	IFT57	NA	NA	NA	NA	IFT57
chr3	Bambu	transcript	108165435	108167176	-	ENST00000468021.1	ENST00000468021.1	ENST00000468021.1	ENST00000468021.1	ENSG00000114446.5	ENSG00000114446.5	ENSG00000114446.5	ENSG00000114446.5	NA	IFT57	IFT57	IFT57	NA	NA	NA	NA	IFT57
chr3	Bambu	transcript	108166854	108222435	-	ENST00000478157.1	ENST00000478157.1	ENST00000478157.1	ENST00000478157.1	ENSG00000114446.5	ENSG00000114446.5	ENSG00000114446.5	ENSG00000114446.5	NA	IFT57	IFT57	IFT57	NA	NA	NA	NA	IFT57
chr3	Bambu	transcript	108213799	108222360	-	ENST00000465024.1	ENST00000465024.1	ENST00000465024.1	ENST00000465024.1	ENSG00000114446.5	ENSG00000114446.5	ENSG00000114446.5	ENSG00000114446.5	NA	IFT57	IFT57	IFT57	NA	NA	NA	NA	IFT57
chr3	Bambu	transcript	108218272	108222417	-	denovoTx7697	denovoTx7697	denovoTx7697	denovoTx7697	ENSG00000114446.5	ENSG00000114446.5	ENSG00000114446.5	ENSG00000114446.5	NA	IFT57	IFT57	IFT57	NA	NA	NA	NA	IFT57
chr3	Bambu	transcript	108218393	108219544	-	ENST00000485979.1	ENST00000485979.1	ENST00000485979.1	ENST00000485979.1	ENSG00000114446.5	ENSG00000114446.5	ENSG00000114446.5	ENSG00000114446.5	NA	IFT57	IFT57	IFT57	NA	NA	NA	NA	IFT57
chr3	Bambu	transcript	108219405	108222375	-	ENST00000492106.1	ENST00000492106.1	ENST00000492106.1	ENST00000492106.1	ENSG00000114446.5	ENSG00000114446.5	ENSG00000114446.5	ENSG00000114446.5	NA	IFT57	IFT57	IFT57	NA	NA	NA	NA	IFT57
chr3	Bambu	transcript	108292749	108378282	+	denovoTx7698	denovoTx7698	denovoTx7698	denovoTx7698	ENSG00000114455.14	ENSG00000114455.14	ENSG00000114455.14	ENSG00000114455.14	NA	HHLA2	HHLA2	HHLA2	NA	NA	NA	NA	HHLA2
chr3	Bambu	transcript	108295664	108378282	+	denovoTx7699	denovoTx7699	denovoTx7699	denovoTx7699	ENSG00000114455.14	ENSG00000114455.14	ENSG00000114455.14	ENSG00000114455.14	NA	HHLA2	HHLA2	HHLA2	NA	NA	NA	NA	HHLA2
chr3	Bambu	transcript	108296490	108378280	+	ENST00000619531.4	ENST00000619531.4	ENST00000619531.4	ENST00000619531.4	ENSG00000114455.14	ENSG00000114455.14	ENSG00000114455.14	ENSG00000114455.14	NA	HHLA2	HHLA2	HHLA2	NA	NA	NA	NA	HHLA2
chr3	Bambu	transcript	108296529	108355179	+	ENST00000467282.5	ENST00000467282.5	ENST00000467282.5	ENST00000467282.5	ENSG00000114455.14	ENSG00000114455.14	ENSG00000114455.14	ENSG00000114455.14	NA	HHLA2	HHLA2	HHLA2	NA	NA	NA	NA	HHLA2
chr3	Bambu	transcript	108296544	108355130	+	ENST00000463019.7	ENST00000463019.7	ENST00000463019.7	ENST00000463019.7	ENSG00000114455.14	ENSG00000114455.14	ENSG00000114455.14	ENSG00000114455.14	NA	HHLA2	HHLA2	HHLA2	NA	NA	NA	NA	HHLA2
chr3	Bambu	transcript	108296546	108377278	+	ENST00000491820.5	ENST00000491820.5	ENST00000491820.5	ENST00000491820.5	ENSG00000114455.14	ENSG00000114455.14	ENSG00000114455.14	ENSG00000114455.14	NA	HHLA2	HHLA2	HHLA2	NA	NA	NA	NA	HHLA2
chr3	Bambu	transcript	108296547	108377508	+	ENST00000467562.5	ENST00000467562.5	ENST00000467562.5	ENST00000467562.5	ENSG00000114455.14	ENSG00000114455.14	ENSG00000114455.14	ENSG00000114455.14	NA	HHLA2	HHLA2	HHLA2	NA	NA	NA	NA	HHLA2
chr3	Bambu	transcript	108296548	108378285	+	ENST00000467761.6	ENST00000467761.6	ENST00000467761.6	ENST00000467761.6	ENSG00000114455.14	ENSG00000114455.14	ENSG00000114455.14	ENSG00000114455.14	NA	HHLA2	HHLA2	HHLA2	NA	NA	NA	NA	HHLA2
chr3	Bambu	transcript	108296549	108353653	+	ENST00000462629.5	ENST00000462629.5	ENST00000462629.5	ENST00000462629.5	ENSG00000114455.14	ENSG00000114455.14	ENSG00000114455.14	ENSG00000114455.14	NA	HHLA2	HHLA2	HHLA2	NA	NA	NA	NA	HHLA2
chr3	Bambu	transcript	108302485	108378285	+	ENST00000357759.9	ENST00000357759.9	ENST00000357759.9	ENST00000357759.9	ENSG00000114455.14	ENSG00000114455.14	ENSG00000114455.14	ENSG00000114455.14	NA	HHLA2	HHLA2	HHLA2	NA	NA	NA	NA	HHLA2
chr3	Bambu	transcript	108311785	108378285	+	ENST00000489514.6	ENST00000489514.6	ENST00000489514.6	ENST00000489514.6	ENSG00000114455.14	ENSG00000114455.14	ENSG00000114455.14	ENSG00000114455.14	NA	HHLA2	HHLA2	HHLA2	NA	NA	NA	NA	HHLA2
chr3	Bambu	transcript	108325520	108326814	-	ENST00000496620.1	ENST00000496620.1	ENST00000496620.1	ENST00000496620.1	ENSG00000243188.1	ENSG00000243188.1	ENSG00000243188.1	ENSG00000243188.1	NA	HNRNPA1P17	HNRNPA1P17	HNRNPA1P17	NA	NA	NA	NA	HNRNPA1P17
chr3	Bambu	transcript	108353656	108378285	+	ENST00000482099.1	ENST00000482099.1	ENST00000482099.1	ENST00000482099.1	ENSG00000114455.14	ENSG00000114455.14	ENSG00000114455.14	ENSG00000114455.14	NA	HHLA2	HHLA2	HHLA2	NA	NA	NA	NA	HHLA2
chr3	Bambu	transcript	108380368	108529322	-	ENST00000273353.5	ENST00000273353.5	ENST00000273353.5	ENST00000273353.5	ENSG00000144821.11	ENSG00000144821.11	ENSG00000144821.11	ENSG00000144821.11	NA	MYH15	MYH15	MYH15	NA	NA	NA	NA	MYH15
chr3	Bambu	transcript	108380368	108510596	-	ENST00000693548.1	ENST00000693548.1	ENST00000693548.1	ENST00000693548.1	ENSG00000144821.11	ENSG00000144821.11	ENSG00000144821.11	ENSG00000144821.11	NA	MYH15	MYH15	MYH15	NA	NA	NA	NA	MYH15
chr3	Bambu	transcript	108380501	108487191	-	ENST00000689784.1	ENST00000689784.1	ENST00000689784.1	ENST00000689784.1	ENSG00000144821.11	ENSG00000144821.11	ENSG00000144821.11	ENSG00000144821.11	NA	MYH15	MYH15	MYH15	NA	NA	NA	NA	MYH15
chr3	Bambu	transcript	108404919	108459433	-	ENST00000478998.5	ENST00000478998.5	ENST00000478998.5	ENST00000478998.5	ENSG00000144821.11	ENSG00000144821.11	ENSG00000144821.11	ENSG00000144821.11	NA	MYH15	MYH15	MYH15	NA	NA	NA	NA	MYH15
chr3	Bambu	transcript	108455807	108461912	-	ENST00000495753.2	ENST00000495753.2	ENST00000495753.2	ENST00000495753.2	ENSG00000144821.11	ENSG00000144821.11	ENSG00000144821.11	ENSG00000144821.11	NA	MYH15	MYH15	MYH15	NA	NA	NA	NA	MYH15
chr3	Bambu	transcript	108543367	108543875	-	ENST00000489433.1	ENST00000489433.1	ENST00000489433.1	ENST00000489433.1	ENSG00000241634.1	ENSG00000241634.1	ENSG00000241634.1	ENSG00000241634.1	NA	ENSG00000241634	ENSG00000241634	ENSG00000241634	NA	NA	NA	NA	ENSG00000241634
chr3	Bambu	transcript	108549864	108589438	-	ENST00000295746.13	ENST00000295746.13	ENST00000295746.13	ENST00000295746.13	ENSG00000163507.15	ENSG00000163507.15	ENSG00000163507.15	ENSG00000163507.15	NA	CIP2A	CIP2A	CIP2A	NA	NA	NA	NA	CIP2A
chr3	Bambu	transcript	108549986	108585763	-	ENST00000491772.5	ENST00000491772.5	ENST00000491772.5	ENST00000491772.5	ENSG00000163507.15	ENSG00000163507.15	ENSG00000163507.15	ENSG00000163507.15	NA	CIP2A	CIP2A	CIP2A	NA	NA	NA	NA	CIP2A
chr3	Bambu	transcript	108551116	108589452	-	ENST00000481530.5	ENST00000481530.5	ENST00000481530.5	ENST00000481530.5	ENSG00000163507.15	ENSG00000163507.15	ENSG00000163507.15	ENSG00000163507.15	NA	CIP2A	CIP2A	CIP2A	NA	NA	NA	NA	CIP2A
chr3	Bambu	transcript	108557206	108589452	-	denovoTx7704	denovoTx7704	denovoTx7704	denovoTx7704	ENSG00000163507.15	ENSG00000163507.15	ENSG00000163507.15	ENSG00000163507.15	NA	CIP2A	CIP2A	CIP2A	NA	NA	NA	NA	CIP2A
chr3	Bambu	transcript	108560735	108589644	-	ENST00000487834.5	ENST00000487834.5	ENST00000487834.5	ENST00000487834.5	ENSG00000163507.15	ENSG00000163507.15	ENSG00000163507.15	ENSG00000163507.15	NA	CIP2A	CIP2A	CIP2A	NA	NA	NA	NA	CIP2A
chr3	Bambu	transcript	108574565	108574698	+	ENST00000365509.1	ENST00000365509.1	NA	NA	ENSG00000202379.1	ENSG00000202379.1	NA	NA	NA	SNORA70	NA	NA	NA	NA	NA	NA	NA
chr3	Bambu	transcript	108574683	108575064	+	ENST00000610665.1	ENST00000610665.1	ENST00000610665.1	ENST00000610665.1	ENSG00000276763.1	ENSG00000276763.1	ENSG00000276763.1	ENSG00000276763.1	NA	ENSG00000276763	ENSG00000276763	ENSG00000276763	NA	NA	NA	NA	ENSG00000276763
chr3	Bambu	transcript	108578880	108589459	-	denovoTx40594	denovoTx40594	denovoTx40594	denovoTx40594	ENSG00000163507.15	ENSG00000163507.15	ENSG00000163507.15	ENSG00000163507.15	NA	CIP2A	CIP2A	CIP2A	NA	NA	NA	NA	CIP2A
chr3	Bambu	transcript	108581475	108589456	-	ENST00000468953.1	ENST00000468953.1	ENST00000468953.1	ENST00000468953.1	ENSG00000163507.15	ENSG00000163507.15	ENSG00000163507.15	ENSG00000163507.15	NA	CIP2A	CIP2A	CIP2A	NA	NA	NA	NA	CIP2A
chr3	Bambu	transcript	108582108	108589483	-	denovoTx7707	denovoTx7707	denovoTx7707	denovoTx7707	ENSG00000163507.15	ENSG00000163507.15	ENSG00000163507.15	ENSG00000163507.15	NA	CIP2A	CIP2A	CIP2A	NA	NA	NA	NA	CIP2A
chr3	Bambu	transcript	108584860	108589431	-	ENST00000461666.1	ENST00000461666.1	ENST00000461666.1	ENST00000461666.1	ENSG00000163507.15	ENSG00000163507.15	ENSG00000163507.15	ENSG00000163507.15	NA	CIP2A	CIP2A	CIP2A	NA	NA	NA	NA	CIP2A
chr3	Bambu	transcript	108585705	108589375	-	ENST00000625495.1	ENST00000625495.1	ENST00000625495.1	ENST00000625495.1	ENSG00000163507.15	ENSG00000163507.15	ENSG00000163507.15	ENSG00000163507.15	NA	CIP2A	CIP2A	CIP2A	NA	NA	NA	NA	CIP2A
chr3	Bambu	transcript	108589518	108694122	+	denovoTx7710	denovoTx7710	denovoTx7710	denovoTx7710	ENSG00000198919.13	ENSG00000198919.13	ENSG00000198919.13	ENSG00000198919.13	NA	DZIP3	DZIP3	DZIP3	NA	NA	NA	NA	DZIP3
chr3	Bambu	transcript	108589679	108648119	+	denovoTx7711	denovoTx7711	denovoTx7711	denovoTx7711	ENSG00000198919.13	ENSG00000198919.13	ENSG00000198919.13	ENSG00000198919.13	NA	DZIP3	DZIP3	DZIP3	NA	NA	NA	NA	DZIP3
chr3	Bambu	transcript	108589703	108648119	+	denovoTx7709	denovoTx7709	denovoTx7709	denovoTx7709	ENSG00000198919.13	ENSG00000198919.13	ENSG00000198919.13	ENSG00000198919.13	NA	DZIP3	DZIP3	DZIP3	NA	NA	NA	NA	DZIP3
chr3	Bambu	transcript	108589705	108694032	+	ENST00000495008.5	ENST00000495008.5	ENST00000495008.5	ENST00000495008.5	ENSG00000198919.13	ENSG00000198919.13	ENSG00000198919.13	ENSG00000198919.13	NA	DZIP3	DZIP3	DZIP3	NA	NA	NA	NA	DZIP3
chr3	Bambu	transcript	108589705	108648953	+	denovoTx68289	denovoTx68289	denovoTx68289	denovoTx68289	ENSG00000198919.13	ENSG00000198919.13	ENSG00000198919.13	ENSG00000198919.13	NA	DZIP3	DZIP3	DZIP3	NA	NA	NA	NA	DZIP3
chr3	Bambu	transcript	108589722	108694840	+	ENST00000361582.8	ENST00000361582.8	ENST00000361582.8	ENST00000361582.8	ENSG00000198919.13	ENSG00000198919.13	ENSG00000198919.13	ENSG00000198919.13	NA	DZIP3	DZIP3	DZIP3	NA	NA	NA	NA	DZIP3
chr3	Bambu	transcript	108589734	108629111	+	ENST00000486815.5	ENST00000486815.5	ENST00000486815.5	ENST00000486815.5	ENSG00000198919.13	ENSG00000198919.13	ENSG00000198919.13	ENSG00000198919.13	NA	DZIP3	DZIP3	DZIP3	NA	NA	NA	NA	DZIP3
chr3	Bambu	transcript	108590055	108648112	+	ENST00000479138.5	ENST00000479138.5	ENST00000479138.5	ENST00000479138.5	ENSG00000198919.13	ENSG00000198919.13	ENSG00000198919.13	ENSG00000198919.13	NA	DZIP3	DZIP3	DZIP3	NA	NA	NA	NA	DZIP3
chr3	Bambu	transcript	108602833	108611284	+	ENST00000497905.5	ENST00000497905.5	ENST00000497905.5	ENST00000497905.5	ENSG00000198919.13	ENSG00000198919.13	ENSG00000198919.13	ENSG00000198919.13	NA	DZIP3	DZIP3	DZIP3	NA	NA	NA	NA	DZIP3
chr3	Bambu	transcript	108602851	108691387	+	ENST00000463306.1	ENST00000463306.1	ENST00000463306.1	ENST00000463306.1	ENSG00000198919.13	ENSG00000198919.13	ENSG00000198919.13	ENSG00000198919.13	NA	DZIP3	DZIP3	DZIP3	NA	NA	NA	NA	DZIP3
chr3	Bambu	transcript	108725440	108725536	-	ENST00000491371.1	ENST00000491371.1	ENST00000491371.1	ENST00000491371.1	ENSG00000241777.1	ENSG00000241777.1	ENSG00000241777.1	ENSG00000241777.1	NA	ENSG00000241777	ENSG00000241777	ENSG00000241777	NA	NA	NA	NA	ENSG00000241777
chr3	Bambu	transcript	108743424	108757015	-	ENST00000482939.1	ENST00000482939.1	ENST00000482939.1	ENST00000482939.1	ENSG00000163515.7	ENSG00000163515.7	ENSG00000163515.7	ENSG00000163515.7	NA	RETNLB	RETNLB	RETNLB	NA	NA	NA	NA	RETNLB
chr3	Bambu	transcript	108755638	108757410	-	ENST00000295755.7	ENST00000295755.7	ENST00000295755.7	ENST00000295755.7	ENSG00000163515.7	ENSG00000163515.7	ENSG00000163515.7	ENSG00000163515.7	NA	RETNLB	RETNLB	RETNLB	NA	NA	NA	NA	RETNLB
chr3	Bambu	transcript	108822770	108847338	+	ENST00000484927.5	ENST00000484927.5	ENST00000484927.5	ENST00000484927.5	ENSG00000163519.14	ENSG00000163519.14	ENSG00000163519.14	ENSG00000163519.14	NA	TRAT1	TRAT1	TRAT1	NA	NA	NA	NA	TRAT1
chr3	Bambu	transcript	108822772	108854867	+	ENST00000426646.1	ENST00000426646.1	ENST00000426646.1	ENST00000426646.1	ENSG00000163519.14	ENSG00000163519.14	ENSG00000163519.14	ENSG00000163519.14	NA	TRAT1	TRAT1	TRAT1	NA	NA	NA	NA	TRAT1
chr3	Bambu	transcript	108822773	108847380	+	ENST00000493604.5	ENST00000493604.5	ENST00000493604.5	ENST00000493604.5	ENSG00000163519.14	ENSG00000163519.14	ENSG00000163519.14	ENSG00000163519.14	NA	TRAT1	TRAT1	TRAT1	NA	NA	NA	NA	TRAT1
chr3	Bambu	transcript	108822786	108855005	+	ENST00000295756.11	ENST00000295756.11	ENST00000295756.11	ENST00000295756.11	ENSG00000163519.14	ENSG00000163519.14	ENSG00000163519.14	ENSG00000163519.14	NA	TRAT1	TRAT1	TRAT1	NA	NA	NA	NA	TRAT1
chr3	Bambu	transcript	108822859	108839325	+	ENST00000478830.1	ENST00000478830.1	ENST00000478830.1	ENST00000478830.1	ENSG00000163519.14	ENSG00000163519.14	ENSG00000163519.14	ENSG00000163519.14	NA	TRAT1	TRAT1	TRAT1	NA	NA	NA	NA	TRAT1
chr3	Bambu	transcript	108907792	108953879	-	ENST00000261047.8	ENST00000261047.8	ENST00000261047.8	ENST00000261047.8	ENSG00000138472.11	ENSG00000138472.11	ENSG00000138472.11	ENSG00000138472.11	NA	GUCA1C	GUCA1C	GUCA1C	NA	NA	NA	NA	GUCA1C
chr3	Bambu	transcript	108907792	108953762	-	ENST00000393963.7	ENST00000393963.7	ENST00000393963.7	ENST00000393963.7	ENSG00000138472.11	ENSG00000138472.11	ENSG00000138472.11	ENSG00000138472.11	NA	GUCA1C	GUCA1C	GUCA1C	NA	NA	NA	NA	GUCA1C
chr3	Bambu	transcript	108915940	108953766	-	ENST00000471108.1	ENST00000471108.1	ENST00000471108.1	ENST00000471108.1	ENSG00000138472.11	ENSG00000138472.11	ENSG00000138472.11	ENSG00000138472.11	NA	GUCA1C	GUCA1C	GUCA1C	NA	NA	NA	NA	GUCA1C
chr3	Bambu	transcript	108958248	109118134	-	ENST00000232603.10	ENST00000232603.10	ENST00000232603.10	ENST00000232603.10	ENSG00000114487.10	ENSG00000114487.10	ENSG00000114487.10	ENSG00000114487.10	NA	MORC1	MORC1	MORC1	NA	NA	NA	NA	MORC1
chr3	Bambu	transcript	108958845	109118103	-	ENST00000483760.1	ENST00000483760.1	ENST00000483760.1	ENST00000483760.1	ENSG00000114487.10	ENSG00000114487.10	ENSG00000114487.10	ENSG00000114487.10	NA	MORC1	MORC1	MORC1	NA	NA	NA	NA	MORC1
chr3	Bambu	transcript	109018909	109019116	-	ENST00000408706.2	ENST00000408706.2	NA	NA	ENSG00000221633.2	ENSG00000221633.2	NA	NA	NA	U3	NA	NA	NA	NA	NA	NA	NA
chr3	Bambu	transcript	109101456	109110342	+	ENST00000480826.1	ENST00000480826.1	ENST00000480826.1	ENST00000480826.1	ENSG00000239314.1	ENSG00000239314.1	ENSG00000239314.1	ENSG00000239314.1	NA	MORC1-AS1	MORC1-AS1	MORC1-AS1	NA	NA	NA	NA	MORC1-AS1
chr3	Bambu	transcript	109118252	109150113	+	ENST00000479039.3	ENST00000479039.3	ENST00000479039.3	ENST00000479039.3	ENSG00000241224.8	ENSG00000241224.8	ENSG00000241224.8	ENSG00000241224.8	NA	C3orf85	C3orf85	C3orf85	NA	NA	NA	NA	C3orf85
chr3	Bambu	transcript	109136714	109150123	+	ENST00000467240.1	ENST00000467240.1	ENST00000467240.1	ENST00000467240.1	ENSG00000241224.8	ENSG00000241224.8	ENSG00000241224.8	ENSG00000241224.8	NA	C3orf85	C3orf85	C3orf85	NA	NA	NA	NA	C3orf85
chr3	Bambu	transcript	109136719	109151401	+	ENST00000622536.6	ENST00000622536.6	ENST00000622536.6	ENST00000622536.6	ENSG00000241224.8	ENSG00000241224.8	ENSG00000241224.8	ENSG00000241224.8	NA	C3orf85	C3orf85	C3orf85	NA	NA	NA	NA	C3orf85
chr3	Bambu	transcript	109136844	109150126	+	ENST00000477643.6	ENST00000477643.6	ENST00000477643.6	ENST00000477643.6	ENSG00000241224.8	ENSG00000241224.8	ENSG00000241224.8	ENSG00000241224.8	NA	C3orf85	C3orf85	C3orf85	NA	NA	NA	NA	C3orf85
chr3	Bambu	transcript	109146287	109150109	+	ENST00000612064.1	ENST00000612064.1	ENST00000612064.1	ENST00000612064.1	ENSG00000241224.8	ENSG00000241224.8	ENSG00000241224.8	ENSG00000241224.8	NA	C3orf85	C3orf85	C3orf85	NA	NA	NA	NA	C3orf85
chr3	Bambu	transcript	109148253	109150126	+	ENST00000593799.2	ENST00000593799.2	ENST00000593799.2	ENST00000593799.2	ENSG00000241224.8	ENSG00000241224.8	ENSG00000241224.8	ENSG00000241224.8	NA	C3orf85	C3orf85	C3orf85	NA	NA	NA	NA	C3orf85
chr3	Bambu	transcript	109148253	109149662	+	ENST00000616779.4	ENST00000616779.4	ENST00000616779.4	ENST00000616779.4	ENSG00000241224.8	ENSG00000241224.8	ENSG00000241224.8	ENSG00000241224.8	NA	C3orf85	C3orf85	C3orf85	NA	NA	NA	NA	C3orf85
chr3	Bambu	transcript	109148253	109150364	+	ENST00000619765.1	ENST00000619765.1	ENST00000619765.1	ENST00000619765.1	ENSG00000241224.8	ENSG00000241224.8	ENSG00000241224.8	ENSG00000241224.8	NA	C3orf85	C3orf85	C3orf85	NA	NA	NA	NA	C3orf85
chr3	Bambu	transcript	109176438	109177365	-	ENST00000562158.1	ENST00000562158.1	ENST00000562158.1	ENST00000562158.1	ENSG00000261364.1	ENSG00000261364.1	ENSG00000261364.1	ENSG00000261364.1	NA	ENSG00000261364	ENSG00000261364	ENSG00000261364	NA	NA	NA	NA	ENSG00000261364
chr3	Bambu	transcript	109178143	109216965	+	ENST00000648541.1	ENST00000648541.1	ENST00000648541.1	ENST00000648541.1	ENSG00000214381.6	ENSG00000214381.6	ENSG00000214381.6	ENSG00000214381.6	NA	LINC00488	LINC00488	LINC00488	NA	NA	NA	NA	LINC00488
chr3	Bambu	transcript	109178151	109185257	+	ENST00000494582.2	ENST00000494582.2	ENST00000494582.2	ENST00000494582.2	ENSG00000214381.6	ENSG00000214381.6	ENSG00000214381.6	ENSG00000214381.6	NA	LINC00488	LINC00488	LINC00488	NA	NA	NA	NA	LINC00488
chr3	Bambu	transcript	109225129	109225227	+	ENST00000517080.1	ENST00000517080.1	ENST00000517080.1	ENST00000517080.1	ENSG00000252889.1	ENSG00000252889.1	ENSG00000252889.1	ENSG00000252889.1	NA	RNU6-1236P	RNU6-1236P	RNU6-1236P	NA	NA	NA	NA	RNU6-1236P
chr3	Bambu	transcript	109241507	109243125	+	ENST00000478982.1	ENST00000478982.1	ENST00000478982.1	ENST00000478982.1	ENSG00000239288.1	ENSG00000239288.1	ENSG00000239288.1	ENSG00000239288.1	NA	ENSG00000239288	ENSG00000239288	ENSG00000239288	NA	NA	NA	NA	ENSG00000239288
chr3	Bambu	transcript	109293788	109316517	-	ENST00000478945.1	ENST00000478945.1	ENST00000478945.1	ENST00000478945.1	ENSG00000163530.4	ENSG00000163530.4	ENSG00000163530.4	ENSG00000163530.4	NA	DPPA2	DPPA2	DPPA2	NA	NA	NA	NA	DPPA2
chr3	Bambu	transcript	109293789	109316518	-	denovoTx59237	denovoTx59237	denovoTx59237	denovoTx59237	ENSG00000163530.4	ENSG00000163530.4	ENSG00000163530.4	ENSG00000163530.4	NA	DPPA2	DPPA2	DPPA2	NA	NA	NA	NA	DPPA2
chr3	Bambu	transcript	109293790	109314597	-	denovoTx59238	denovoTx59238	denovoTx59238	denovoTx59238	ENSG00000163530.4	ENSG00000163530.4	ENSG00000163530.4	ENSG00000163530.4	NA	DPPA2	DPPA2	DPPA2	NA	NA	NA	NA	DPPA2
chr3	Bambu	transcript	109293795	109315035	-	denovoTx59240	denovoTx59240	denovoTx59240	denovoTx59240	ENSG00000163530.4	ENSG00000163530.4	ENSG00000163530.4	ENSG00000163530.4	NA	DPPA2	DPPA2	DPPA2	NA	NA	NA	NA	DPPA2
chr3	Bambu	transcript	109295239	109295498	+	ENST00000614947.1	ENST00000614947.1	NA	NA	ENSG00000277635.1	ENSG00000277635.1	NA	NA	NA	Metazoa_SRP	NA	NA	NA	NA	NA	NA	NA
chr3	Bambu	transcript	109326144	109337546	-	ENST00000335658.7	ENST00000335658.7	ENST00000335658.7	ENST00000335658.7	ENSG00000121570.13	ENSG00000121570.13	ENSG00000121570.13	ENSG00000121570.13	NA	DPPA4	DPPA4	DPPA4	NA	NA	NA	NA	DPPA4
chr3	Bambu	transcript	109326356	109337503	-	denovoTx7717	denovoTx7717	denovoTx7717	denovoTx7717	ENSG00000121570.13	ENSG00000121570.13	ENSG00000121570.13	ENSG00000121570.13	NA	DPPA4	DPPA4	DPPA4	NA	NA	NA	NA	DPPA4
chr3	Bambu	transcript	109326853	109330760	-	ENST00000475135.1	ENST00000475135.1	ENST00000475135.1	ENST00000475135.1	ENSG00000121570.13	ENSG00000121570.13	ENSG00000121570.13	ENSG00000121570.13	NA	DPPA4	DPPA4	DPPA4	NA	NA	NA	NA	DPPA4
chr3	Bambu	transcript	109327525	109337522	-	ENST00000463966.5	ENST00000463966.5	ENST00000463966.5	ENST00000463966.5	ENSG00000121570.13	ENSG00000121570.13	ENSG00000121570.13	ENSG00000121570.13	NA	DPPA4	DPPA4	DPPA4	NA	NA	NA	NA	DPPA4
chr3	Bambu	transcript	109328890	109337517	-	ENST00000495679.5	ENST00000495679.5	ENST00000495679.5	ENST00000495679.5	ENSG00000121570.13	ENSG00000121570.13	ENSG00000121570.13	ENSG00000121570.13	NA	DPPA4	DPPA4	DPPA4	NA	NA	NA	NA	DPPA4
chr3	Bambu	transcript	109329018	109332190	-	ENST00000487299.5	ENST00000487299.5	ENST00000487299.5	ENST00000487299.5	ENSG00000121570.13	ENSG00000121570.13	ENSG00000121570.13	ENSG00000121570.13	NA	DPPA4	DPPA4	DPPA4	NA	NA	NA	NA	DPPA4
chr3	Bambu	transcript	109329976	109337515	-	ENST00000478791.1	ENST00000478791.1	ENST00000478791.1	ENST00000478791.1	ENSG00000121570.13	ENSG00000121570.13	ENSG00000121570.13	ENSG00000121570.13	NA	DPPA4	DPPA4	DPPA4	NA	NA	NA	NA	DPPA4
chr3	Bambu	transcript	109331947	109336431	-	ENST00000477303.1	ENST00000477303.1	ENST00000477303.1	ENST00000477303.1	ENSG00000121570.13	ENSG00000121570.13	ENSG00000121570.13	ENSG00000121570.13	NA	DPPA4	DPPA4	DPPA4	NA	NA	NA	NA	DPPA4
chr3	Bambu	transcript	109333396	109337545	-	ENST00000489281.1	ENST00000489281.1	ENST00000489281.1	ENST00000489281.1	ENSG00000121570.13	ENSG00000121570.13	ENSG00000121570.13	ENSG00000121570.13	NA	DPPA4	DPPA4	DPPA4	NA	NA	NA	NA	DPPA4
chr3	Bambu	transcript	109337733	109338658	+	denovoTx59241	denovoTx59241	denovoTx59241	denovoTx59241	ENSG00000289358.1	ENSG00000289358.1	ENSG00000289358.1	ENSG00000289358.1	NA	ENSG00000289358	ENSG00000289358	ENSG00000289358	NA	NA	NA	NA	ENSG00000289358
chr3	Bambu	transcript	109337740	109382930	+	ENST00000687523.1	ENST00000687523.1	ENST00000687523.1	ENST00000687523.1	ENSG00000289358.1	ENSG00000289358.1	ENSG00000289358.1	ENSG00000289358.1	NA	ENSG00000289358	ENSG00000289358	ENSG00000289358	NA	NA	NA	NA	ENSG00000289358
chr3	Bambu	transcript	109337759	109383034	+	denovoTx59242	denovoTx59242	denovoTx59242	denovoTx59242	ENSG00000289358.1	ENSG00000289358.1	ENSG00000289358.1	ENSG00000289358.1	NA	ENSG00000289358	ENSG00000289358	ENSG00000289358	NA	NA	NA	NA	ENSG00000289358
chr3	Bambu	transcript	109337771	109379974	+	ENST00000690562.1	ENST00000690562.1	ENST00000690562.1	ENST00000690562.1	ENSG00000289358.1	ENSG00000289358.1	ENSG00000289358.1	ENSG00000289358.1	NA	ENSG00000289358	ENSG00000289358	ENSG00000289358	NA	NA	NA	NA	ENSG00000289358
chr3	Bambu	transcript	109337773	109366003	+	denovoTx59243	denovoTx59243	denovoTx59243	denovoTx59243	ENSG00000289358.1	ENSG00000289358.1	ENSG00000289358.1	ENSG00000289358.1	NA	ENSG00000289358	ENSG00000289358	ENSG00000289358	NA	NA	NA	NA	ENSG00000289358
chr3	Bambu	transcript	109364047	109364234	-	ENST00000485133.1	ENST00000485133.1	ENST00000485133.1	ENST00000485133.1	ENSG00000241257.1	ENSG00000241257.1	ENSG00000241257.1	ENSG00000241257.1	NA	ENSG00000241257	ENSG00000241257	ENSG00000241257	NA	NA	NA	NA	ENSG00000241257
chr3	Bambu	transcript	109396616	109397870	+	ENST00000467527.1	ENST00000467527.1	ENST00000467527.1	ENST00000467527.1	ENSG00000244561.1	ENSG00000244561.1	ENSG00000244561.1	ENSG00000244561.1	NA	ENSG00000244561	ENSG00000244561	ENSG00000244561	NA	NA	NA	NA	ENSG00000244561
chr3	Bambu	transcript	109409678	109410084	-	ENST00000497682.1	ENST00000497682.1	ENST00000497682.1	ENST00000497682.1	ENSG00000230618.3	ENSG00000230618.3	ENSG00000230618.3	ENSG00000230618.3	NA	H3P12	H3P12	H3P12	NA	NA	NA	NA	H3P12
chr3	Bambu	transcript	109409990	109495167	+	ENST00000497996.1	ENST00000497996.1	ENST00000497996.1	ENST00000497996.1	ENSG00000228980.4	ENSG00000228980.4	ENSG00000228980.4	ENSG00000228980.4	NA	LINC01205	LINC01205	LINC01205	NA	NA	NA	NA	LINC01205
chr3	Bambu	transcript	109410027	109420410	+	ENST00000652897.1	ENST00000652897.1	ENST00000652897.1	ENST00000652897.1	ENSG00000228980.4	ENSG00000228980.4	ENSG00000228980.4	ENSG00000228980.4	NA	LINC01205	LINC01205	LINC01205	NA	NA	NA	NA	LINC01205
chr3	Bambu	transcript	109410027	109723273	+	ENST00000663929.1	ENST00000663929.1	ENST00000663929.1	ENST00000663929.1	ENSG00000228980.4	ENSG00000228980.4	ENSG00000228980.4	ENSG00000228980.4	NA	LINC01205	LINC01205	LINC01205	NA	NA	NA	NA	LINC01205
chr3	Bambu	transcript	109410064	109680986	+	ENST00000658412.1	ENST00000658412.1	ENST00000658412.1	ENST00000658412.1	ENSG00000228980.4	ENSG00000228980.4	ENSG00000228980.4	ENSG00000228980.4	NA	LINC01205	LINC01205	LINC01205	NA	NA	NA	NA	LINC01205
chr3	Bambu	transcript	109410112	109439013	+	ENST00000661437.1	ENST00000661437.1	ENST00000661437.1	ENST00000661437.1	ENSG00000228980.4	ENSG00000228980.4	ENSG00000228980.4	ENSG00000228980.4	NA	LINC01205	LINC01205	LINC01205	NA	NA	NA	NA	LINC01205
chr3	Bambu	transcript	109410141	109681451	+	ENST00000659474.1	ENST00000659474.1	ENST00000659474.1	ENST00000659474.1	ENSG00000228980.4	ENSG00000228980.4	ENSG00000228980.4	ENSG00000228980.4	NA	LINC01205	LINC01205	LINC01205	NA	NA	NA	NA	LINC01205
chr3	Bambu	transcript	109410141	109495188	+	ENST00000670331.1	ENST00000670331.1	ENST00000670331.1	ENST00000670331.1	ENSG00000228980.4	ENSG00000228980.4	ENSG00000228980.4	ENSG00000228980.4	NA	LINC01205	LINC01205	LINC01205	NA	NA	NA	NA	LINC01205
chr3	Bambu	transcript	109410162	109419017	+	ENST00000489670.1	ENST00000489670.1	ENST00000489670.1	ENST00000489670.1	ENSG00000228980.4	ENSG00000228980.4	ENSG00000228980.4	ENSG00000228980.4	NA	LINC01205	LINC01205	LINC01205	NA	NA	NA	NA	LINC01205
chr3	Bambu	transcript	109471329	109471812	-	ENST00000479662.1	ENST00000479662.1	ENST00000479662.1	ENST00000479662.1	ENSG00000244196.1	ENSG00000244196.1	ENSG00000244196.1	ENSG00000244196.1	NA	PPIAP15	PPIAP15	PPIAP15	NA	NA	NA	NA	PPIAP15
chr3	Bambu	transcript	109602828	109602897	+	ENST00000583183.1	ENST00000583183.1	ENST00000583183.1	ENST00000583183.1	ENSG00000265956.1	ENSG00000265956.1	ENSG00000265956.1	ENSG00000265956.1	NA	MIR4445	MIR4445	MIR4445	NA	NA	NA	NA	MIR4445
chr3	Bambu	transcript	109648107	109810861	+	ENST00000485384.1	ENST00000485384.1	ENST00000485384.1	ENST00000485384.1	ENSG00000242029.1	ENSG00000242029.1	ENSG00000242029.1	ENSG00000242029.1	NA	ENSG00000242029	ENSG00000242029	ENSG00000242029	NA	NA	NA	NA	ENSG00000242029
chr3	Bambu	transcript	109701456	109702218	-	ENST00000603970.1	ENST00000603970.1	ENST00000603970.1	ENST00000603970.1	ENSG00000271249.1	ENSG00000271249.1	ENSG00000271249.1	ENSG00000271249.1	NA	DIMT1P1	DIMT1P1	DIMT1P1	NA	NA	NA	NA	DIMT1P1
chr3	Bambu	transcript	109915976	109916940	-	ENST00000488231.1	ENST00000488231.1	ENST00000488231.1	ENST00000488231.1	ENSG00000214380.4	ENSG00000214380.4	ENSG00000214380.4	ENSG00000214380.4	NA	NFYBP1	NFYBP1	NFYBP1	NA	NA	NA	NA	NFYBP1
chr3	Bambu	transcript	109977540	109977767	-	ENST00000498515.1	ENST00000498515.1	ENST00000498515.1	ENST00000498515.1	ENSG00000243945.1	ENSG00000243945.1	ENSG00000243945.1	ENSG00000243945.1	NA	ENSG00000243945	ENSG00000243945	ENSG00000243945	NA	NA	NA	NA	ENSG00000243945
chr3	Bambu	transcript	110527482	110529582	-	ENST00000474711.1	ENST00000474711.1	ENST00000474711.1	ENST00000474711.1	ENSG00000240895.1	ENSG00000240895.1	ENSG00000240895.1	ENSG00000240895.1	NA	ENSG00000240895	ENSG00000240895	ENSG00000240895	NA	NA	NA	NA	ENSG00000240895
chr3	Bambu	transcript	110551845	110551965	-	ENST00000408279.1	ENST00000408279.1	ENST00000408279.1	ENST00000408279.1	ENSG00000221206.1	ENSG00000221206.1	ENSG00000221206.1	ENSG00000221206.1	NA	RNU6ATAC15P	RNU6ATAC15P	RNU6ATAC15P	NA	NA	NA	NA	RNU6ATAC15P
chr3	Bambu	transcript	110682286	110683154	-	ENST00000483479.1	ENST00000483479.1	ENST00000483479.1	ENST00000483479.1	ENSG00000244722.1	ENSG00000244722.1	ENSG00000244722.1	ENSG00000244722.1	NA	RPSAP29	RPSAP29	RPSAP29	NA	NA	NA	NA	RPSAP29
chr3	Bambu	transcript	110727021	110727121	+	ENST00000364556.1	ENST00000364556.1	NA	NA	ENSG00000201426.1	ENSG00000201426.1	NA	NA	NA	Y_RNA	NA	NA	NA	NA	NA	NA	NA
chr3	Bambu	transcript	110888384	111071524	-	ENST00000485473.2	ENST00000485473.2	ENST00000485473.2	ENST00000485473.2	ENSG00000242242.7	ENSG00000242242.7	ENSG00000242242.7	ENSG00000242242.7	NA	NECTIN3-AS1	NECTIN3-AS1	NECTIN3-AS1	NA	NA	NA	NA	NECTIN3-AS1
chr3	Bambu	transcript	110891045	110969836	-	denovoTx59244	denovoTx59244	denovoTx59244	denovoTx59244	ENSG00000289069.1	ENSG00000289069.1	ENSG00000289069.1	ENSG00000289069.1	NA	ENSG00000289069	ENSG00000289069	ENSG00000289069	NA	NA	NA	NA	ENSG00000289069
chr3	Bambu	transcript	110892123	111071524	-	ENST00000474769.6	ENST00000474769.6	ENST00000474769.6	ENST00000474769.6	ENSG00000242242.7	ENSG00000242242.7	ENSG00000242242.7	ENSG00000242242.7	NA	NECTIN3-AS1	NECTIN3-AS1	NECTIN3-AS1	NA	NA	NA	NA	NECTIN3-AS1
chr3	Bambu	transcript	110892140	110893476	-	ENST00000383686.3	ENST00000383686.3	ENST00000383686.3	ENST00000383686.3	ENSG00000242242.7	ENSG00000242242.7	ENSG00000242242.7	ENSG00000242242.7	NA	NECTIN3-AS1	NECTIN3-AS1	NECTIN3-AS1	NA	NA	NA	NA	NECTIN3-AS1
chr3	Bambu	transcript	110893220	110969836	-	denovoTx51955	denovoTx51955	denovoTx51955	denovoTx51955	ENSG00000289069.1	ENSG00000289069.1	ENSG00000289069.1	ENSG00000289069.1	NA	ENSG00000289069	ENSG00000289069	ENSG00000289069	NA	NA	NA	NA	ENSG00000289069
chr3	Bambu	transcript	110893765	111071363	-	ENST00000476301.5	ENST00000476301.5	ENST00000476301.5	ENST00000476301.5	ENSG00000242242.7	ENSG00000242242.7	ENSG00000242242.7	ENSG00000242242.7	NA	NECTIN3-AS1	NECTIN3-AS1	NECTIN3-AS1	NA	NA	NA	NA	NECTIN3-AS1
chr3	Bambu	transcript	110966981	110969836	-	ENST00000690584.1	ENST00000690584.1	ENST00000690584.1	ENST00000690584.1	ENSG00000289069.1	ENSG00000289069.1	ENSG00000289069.1	ENSG00000289069.1	NA	ENSG00000289069	ENSG00000289069	ENSG00000289069	NA	NA	NA	NA	ENSG00000289069
chr3	Bambu	transcript	111045328	111071357	-	ENST00000690883.1	ENST00000690883.1	ENST00000690883.1	ENST00000690883.1	ENSG00000242242.7	ENSG00000242242.7	ENSG00000242242.7	ENSG00000242242.7	NA	NECTIN3-AS1	NECTIN3-AS1	NECTIN3-AS1	NA	NA	NA	NA	NECTIN3-AS1
chr3	Bambu	transcript	111045332	111071386	-	ENST00000691789.1	ENST00000691789.1	ENST00000691789.1	ENST00000691789.1	ENSG00000242242.7	ENSG00000242242.7	ENSG00000242242.7	ENSG00000242242.7	NA	NECTIN3-AS1	NECTIN3-AS1	NECTIN3-AS1	NA	NA	NA	NA	NECTIN3-AS1
chr3	Bambu	transcript	111045388	111071553	-	ENST00000491709.5	ENST00000491709.5	ENST00000491709.5	ENST00000491709.5	ENSG00000242242.7	ENSG00000242242.7	ENSG00000242242.7	ENSG00000242242.7	NA	NECTIN3-AS1	NECTIN3-AS1	NECTIN3-AS1	NA	NA	NA	NA	NECTIN3-AS1
chr3	Bambu	transcript	111045780	111069959	-	ENST00000467426.5	ENST00000467426.5	ENST00000467426.5	ENST00000467426.5	ENSG00000242242.7	ENSG00000242242.7	ENSG00000242242.7	ENSG00000242242.7	NA	NECTIN3-AS1	NECTIN3-AS1	NECTIN3-AS1	NA	NA	NA	NA	NECTIN3-AS1
chr3	Bambu	transcript	111046902	111069390	-	ENST00000463025.1	ENST00000463025.1	ENST00000463025.1	ENST00000463025.1	ENSG00000242242.7	ENSG00000242242.7	ENSG00000242242.7	ENSG00000242242.7	NA	NECTIN3-AS1	NECTIN3-AS1	NECTIN3-AS1	NA	NA	NA	NA	NECTIN3-AS1
chr3	Bambu	transcript	111069228	111071488	-	denovoTx59247	denovoTx59247	denovoTx59247	denovoTx59247	ENSG00000242242.7	ENSG00000242242.7	ENSG00000242242.7	ENSG00000242242.7	NA	NECTIN3-AS1	NECTIN3-AS1	NECTIN3-AS1	NA	NA	NA	NA	NECTIN3-AS1
chr3	Bambu	transcript	111070071	111118841	+	ENST00000491525.5	ENST00000491525.5	ENST00000491525.5	ENST00000491525.5	ENSG00000177707.11	ENSG00000177707.11	ENSG00000177707.11	ENSG00000177707.11	NA	NECTIN3	NECTIN3	NECTIN3	NA	NA	NA	NA	NECTIN3
chr3	Bambu	transcript	111070115	111118684	+	ENST00000461477.5	ENST00000461477.5	ENST00000461477.5	ENST00000461477.5	ENSG00000177707.11	ENSG00000177707.11	ENSG00000177707.11	ENSG00000177707.11	NA	NECTIN3	NECTIN3	NECTIN3	NA	NA	NA	NA	NECTIN3
chr3	Bambu	transcript	111071816	111137560	+	ENST00000485303.6	ENST00000485303.6	ENST00000485303.6	ENST00000485303.6	ENSG00000177707.11	ENSG00000177707.11	ENSG00000177707.11	ENSG00000177707.11	NA	NECTIN3	NECTIN3	NECTIN3	NA	NA	NA	NA	NECTIN3
chr3	Bambu	transcript	111071843	111137559	+	denovoTx59250	denovoTx59250	denovoTx59250	denovoTx59250	ENSG00000177707.11	ENSG00000177707.11	ENSG00000177707.11	ENSG00000177707.11	NA	NECTIN3	NECTIN3	NECTIN3	NA	NA	NA	NA	NECTIN3
chr3	Bambu	transcript	111071868	111133990	+	ENST00000319792.7	ENST00000319792.7	ENST00000319792.7	ENST00000319792.7	ENSG00000177707.11	ENSG00000177707.11	ENSG00000177707.11	ENSG00000177707.11	NA	NECTIN3	NECTIN3	NECTIN3	NA	NA	NA	NA	NECTIN3
chr3	Bambu	transcript	111071978	111145006	+	denovoTx59248	denovoTx59248	denovoTx59248	denovoTx59248	ENSG00000177707.11	ENSG00000177707.11	ENSG00000177707.11	ENSG00000177707.11	NA	NECTIN3	NECTIN3	NECTIN3	NA	NA	NA	NA	NECTIN3
chr3	Bambu	transcript	111072020	111126297	+	ENST00000486596.5	ENST00000486596.5	ENST00000486596.5	ENST00000486596.5	ENSG00000177707.11	ENSG00000177707.11	ENSG00000177707.11	ENSG00000177707.11	NA	NECTIN3	NECTIN3	NECTIN3	NA	NA	NA	NA	NECTIN3
chr3	Bambu	transcript	111072168	111193539	+	ENST00000493615.5	ENST00000493615.5	ENST00000493615.5	ENST00000493615.5	ENSG00000177707.11	ENSG00000177707.11	ENSG00000177707.11	ENSG00000177707.11	NA	NECTIN3	NECTIN3	NECTIN3	NA	NA	NA	NA	NECTIN3
chr3	Bambu	transcript	111072494	111112364	+	ENST00000488016.1	ENST00000488016.1	ENST00000488016.1	ENST00000488016.1	ENSG00000177707.11	ENSG00000177707.11	ENSG00000177707.11	ENSG00000177707.11	NA	NECTIN3	NECTIN3	NECTIN3	NA	NA	NA	NA	NECTIN3
chr3	Bambu	transcript	111073416	111118791	+	ENST00000470618.1	ENST00000470618.1	ENST00000470618.1	ENST00000470618.1	ENSG00000177707.11	ENSG00000177707.11	ENSG00000177707.11	ENSG00000177707.11	NA	NECTIN3	NECTIN3	NECTIN3	NA	NA	NA	NA	NECTIN3
chr3	Bambu	transcript	111074204	111118703	+	ENST00000481766.1	ENST00000481766.1	ENST00000481766.1	ENST00000481766.1	ENSG00000177707.11	ENSG00000177707.11	ENSG00000177707.11	ENSG00000177707.11	NA	NECTIN3	NECTIN3	NECTIN3	NA	NA	NA	NA	NECTIN3
chr3	Bambu	transcript	111074895	111112117	+	ENST00000478327.1	ENST00000478327.1	ENST00000478327.1	ENST00000478327.1	ENSG00000177707.11	ENSG00000177707.11	ENSG00000177707.11	ENSG00000177707.11	NA	NECTIN3	NECTIN3	NECTIN3	NA	NA	NA	NA	NECTIN3
chr3	Bambu	transcript	111192351	111275563	+	ENST00000485506.1	ENST00000485506.1	ENST00000485506.1	ENST00000485506.1	ENSG00000177707.11	ENSG00000177707.11	ENSG00000177707.11	ENSG00000177707.11	NA	NECTIN3	NECTIN3	NECTIN3	NA	NA	NA	NA	NECTIN3
chr3	Bambu	transcript	111292719	111542302	+	ENST00000460744.1	ENST00000460744.1	ENST00000460744.1	ENST00000460744.1	ENSG00000153283.13	ENSG00000153283.13	ENSG00000153283.13	ENSG00000153283.13	NA	CD96	CD96	CD96	NA	NA	NA	NA	CD96
chr3	Bambu	transcript	111466313	111497095	-	ENST00000497896.1	ENST00000497896.1	ENST00000497896.1	ENST00000497896.1	ENSG00000239311.1	ENSG00000239311.1	ENSG00000239311.1	ENSG00000239311.1	NA	ENSG00000239311	ENSG00000239311	ENSG00000239311	NA	NA	NA	NA	ENSG00000239311
chr3	Bambu	transcript	111478737	111478943	+	ENST00000469409.1	ENST00000469409.1	ENST00000469409.1	ENST00000469409.1	ENSG00000244142.1	ENSG00000244142.1	ENSG00000244142.1	ENSG00000244142.1	NA	ATP6V0CP2	ATP6V0CP2	ATP6V0CP2	NA	NA	NA	NA	ATP6V0CP2
chr3	Bambu	transcript	111542124	111579458	+	denovoTx40599	denovoTx40599	denovoTx40599	denovoTx40599	ENSG00000153283.13	ENSG00000153283.13	ENSG00000153283.13	ENSG00000153283.13	NA	CD96	CD96	CD96	NA	NA	NA	NA	CD96
chr3	Bambu	transcript	111542150	111607078	+	ENST00000438817.6	ENST00000438817.6	ENST00000438817.6	ENST00000438817.6	ENSG00000153283.13	ENSG00000153283.13	ENSG00000153283.13	ENSG00000153283.13	NA	CD96	CD96	CD96	NA	NA	NA	NA	CD96
chr3	Bambu	transcript	111542184	111577540	+	ENST00000488054.1	ENST00000488054.1	ENST00000488054.1	ENST00000488054.1	ENSG00000153283.13	ENSG00000153283.13	ENSG00000153283.13	ENSG00000153283.13	NA	CD96	CD96	CD96	NA	NA	NA	NA	CD96
chr3	Bambu	transcript	111542193	111665750	+	ENST00000494798.1	ENST00000494798.1	ENST00000494798.1	ENST00000494798.1	ENSG00000153283.13	ENSG00000153283.13	ENSG00000153283.13	ENSG00000153283.13	NA	CD96	CD96	CD96	NA	NA	NA	NA	CD96
chr3	Bambu	transcript	111542197	111652241	+	ENST00000283285.10	ENST00000283285.10	ENST00000283285.10	ENST00000283285.10	ENSG00000153283.13	ENSG00000153283.13	ENSG00000153283.13	ENSG00000153283.13	NA	CD96	CD96	CD96	NA	NA	NA	NA	CD96
chr3	Bambu	transcript	111542197	111652372	+	ENST00000352690.9	ENST00000352690.9	ENST00000352690.9	ENST00000352690.9	ENSG00000153283.13	ENSG00000153283.13	ENSG00000153283.13	ENSG00000153283.13	NA	CD96	CD96	CD96	NA	NA	NA	NA	CD96
chr3	Bambu	transcript	111561739	111579454	+	denovoTx59251	denovoTx59251	denovoTx59251	denovoTx59251	ENSG00000153283.13	ENSG00000153283.13	ENSG00000153283.13	ENSG00000153283.13	NA	CD96	CD96	CD96	NA	NA	NA	NA	CD96
chr3	Bambu	transcript	111561829	111579454	+	denovoTx59252	denovoTx59252	denovoTx59252	denovoTx59252	ENSG00000153283.13	ENSG00000153283.13	ENSG00000153283.13	ENSG00000153283.13	NA	CD96	CD96	CD96	NA	NA	NA	NA	CD96
chr3	Bambu	transcript	111567581	111579459	+	ENST00000465428.1	ENST00000465428.1	ENST00000465428.1	ENST00000465428.1	ENSG00000153283.13	ENSG00000153283.13	ENSG00000153283.13	ENSG00000153283.13	NA	CD96	CD96	CD96	NA	NA	NA	NA	CD96
chr3	Bambu	transcript	111570638	111571054	-	ENST00000462510.1	ENST00000462510.1	ENST00000462510.1	ENST00000462510.1	ENSG00000240787.1	ENSG00000240787.1	ENSG00000240787.1	ENSG00000240787.1	NA	ENSG00000240787	ENSG00000240787	ENSG00000240787	NA	NA	NA	NA	ENSG00000240787
chr3	Bambu	transcript	111592900	111595346	-	ENST00000317012.5	ENST00000317012.5	ENST00000317012.5	ENST00000317012.5	ENSG00000177494.6	ENSG00000177494.6	ENSG00000177494.6	ENSG00000177494.6	NA	ZBED2	ZBED2	ZBED2	NA	NA	NA	NA	ZBED2
chr3	Bambu	transcript	111633672	111635089	+	ENST00000489836.1	ENST00000489836.1	ENST00000489836.1	ENST00000489836.1	ENSG00000244720.1	ENSG00000244720.1	ENSG00000244720.1	ENSG00000244720.1	NA	NT5C3AP2	NT5C3AP2	NT5C3AP2	NA	NA	NA	NA	NT5C3AP2
chr3	Bambu	transcript	111674676	111846447	+	ENST00000393934.7	ENST00000393934.7	ENST00000393934.7	ENST00000393934.7	ENSG00000240891.8	ENSG00000240891.8	ENSG00000240891.8	ENSG00000240891.8	NA	PLCXD2	PLCXD2	PLCXD2	NA	NA	NA	NA	PLCXD2
chr3	Bambu	transcript	111674676	111846447	+	ENST00000477665.2	ENST00000477665.2	ENST00000477665.2	ENST00000477665.2	ENSG00000240891.8	ENSG00000240891.8	ENSG00000240891.8	ENSG00000240891.8	NA	PLCXD2	PLCXD2	PLCXD2	NA	NA	NA	NA	PLCXD2
chr3	Bambu	transcript	111674676	111726996	+	ENST00000636933.1	ENST00000636933.1	ENST00000636933.1	ENST00000636933.1	ENSG00000240891.8	ENSG00000240891.8	ENSG00000240891.8	ENSG00000240891.8	NA	PLCXD2	PLCXD2	PLCXD2	NA	NA	NA	NA	PLCXD2
chr3	Bambu	transcript	111676736	111677433	-	ENST00000493131.1	ENST00000493131.1	ENST00000493131.1	ENST00000493131.1	ENSG00000240766.1	ENSG00000240766.1	ENSG00000240766.1	ENSG00000240766.1	NA	PLCXD2-AS1	PLCXD2-AS1	PLCXD2-AS1	NA	NA	NA	NA	PLCXD2-AS1
chr3	Bambu	transcript	111691348	111708251	+	ENST00000468174.1	ENST00000468174.1	ENST00000468174.1	ENST00000468174.1	ENSG00000240891.8	ENSG00000240891.8	ENSG00000240891.8	ENSG00000240891.8	NA	PLCXD2	PLCXD2	PLCXD2	NA	NA	NA	NA	PLCXD2
chr3	Bambu	transcript	111732461	111778458	+	ENST00000474484.1	ENST00000474484.1	ENST00000474484.1	ENST00000474484.1	ENSG00000240891.8	ENSG00000240891.8	ENSG00000240891.8	ENSG00000240891.8	NA	PLCXD2	PLCXD2	PLCXD2	NA	NA	NA	NA	PLCXD2
chr3	Bambu	transcript	111732497	111976267	+	ENST00000393923.7	ENST00000393923.7	ENST00000393923.7	ENST00000393923.7	ENSG00000144824.21	ENSG00000144824.21	ENSG00000144824.21	ENSG00000144824.21	NA	PHLDB2	PHLDB2	PHLDB2	NA	NA	NA	NA	PHLDB2
chr3	Bambu	transcript	111835723	111860730	-	ENST00000653101.1	ENST00000653101.1	ENST00000653101.1	ENST00000653101.1	ENSG00000286492.1	ENSG00000286492.1	ENSG00000286492.1	ENSG00000286492.1	NA	ENSG00000286492	ENSG00000286492	ENSG00000286492	NA	NA	NA	NA	ENSG00000286492
chr3	Bambu	transcript	111859180	111976515	+	ENST00000412622.5	ENST00000412622.5	ENST00000412622.5	ENST00000412622.5	ENSG00000144824.21	ENSG00000144824.21	ENSG00000144824.21	ENSG00000144824.21	NA	PHLDB2	PHLDB2	PHLDB2	NA	NA	NA	NA	PHLDB2
chr3	Bambu	transcript	111859265	111976517	+	ENST00000431670.7	ENST00000431670.7	ENST00000431670.7	ENST00000431670.7	ENSG00000144824.21	ENSG00000144824.21	ENSG00000144824.21	ENSG00000144824.21	NA	PHLDB2	PHLDB2	PHLDB2	NA	NA	NA	NA	PHLDB2
chr3	Bambu	transcript	111859291	111969849	+	ENST00000498699.5	ENST00000498699.5	ENST00000498699.5	ENST00000498699.5	ENSG00000144824.21	ENSG00000144824.21	ENSG00000144824.21	ENSG00000144824.21	NA	PHLDB2	PHLDB2	PHLDB2	NA	NA	NA	NA	PHLDB2
chr3	Bambu	transcript	111859721	111869833	+	denovoTx59253	denovoTx59253	denovoTx59253	denovoTx59253	ENSG00000144824.21	ENSG00000144824.21	ENSG00000144824.21	ENSG00000144824.21	NA	PHLDB2	PHLDB2	PHLDB2	NA	NA	NA	NA	PHLDB2
chr3	Bambu	transcript	111859750	111885795	+	ENST00000478922.1	ENST00000478922.1	ENST00000478922.1	ENST00000478922.1	ENSG00000144824.21	ENSG00000144824.21	ENSG00000144824.21	ENSG00000144824.21	NA	PHLDB2	PHLDB2	PHLDB2	NA	NA	NA	NA	PHLDB2
chr3	Bambu	transcript	111859760	111917663	+	ENST00000477695.5	ENST00000477695.5	ENST00000477695.5	ENST00000477695.5	ENSG00000144824.21	ENSG00000144824.21	ENSG00000144824.21	ENSG00000144824.21	NA	PHLDB2	PHLDB2	PHLDB2	NA	NA	NA	NA	PHLDB2
chr3	Bambu	transcript	111859796	111976247	+	ENST00000393925.7	ENST00000393925.7	ENST00000393925.7	ENST00000393925.7	ENSG00000144824.21	ENSG00000144824.21	ENSG00000144824.21	ENSG00000144824.21	NA	PHLDB2	PHLDB2	PHLDB2	NA	NA	NA	NA	PHLDB2
chr3	Bambu	transcript	111883963	111976289	+	ENST00000481953.5	ENST00000481953.5	ENST00000481953.5	ENST00000481953.5	ENSG00000144824.21	ENSG00000144824.21	ENSG00000144824.21	ENSG00000144824.21	NA	PHLDB2	PHLDB2	PHLDB2	NA	NA	NA	NA	PHLDB2
chr3	Bambu	transcript	111884718	111952613	+	ENST00000478733.6	ENST00000478733.6	ENST00000478733.6	ENST00000478733.6	ENSG00000144824.21	ENSG00000144824.21	ENSG00000144824.21	ENSG00000144824.21	NA	PHLDB2	PHLDB2	PHLDB2	NA	NA	NA	NA	PHLDB2
chr3	Bambu	transcript	111911610	111976465	+	ENST00000495180.1	ENST00000495180.1	ENST00000495180.1	ENST00000495180.1	ENSG00000144824.21	ENSG00000144824.21	ENSG00000144824.21	ENSG00000144824.21	NA	PHLDB2	PHLDB2	PHLDB2	NA	NA	NA	NA	PHLDB2
chr3	Bambu	transcript	111939527	111945440	+	ENST00000491694.1	ENST00000491694.1	ENST00000491694.1	ENST00000491694.1	ENSG00000144824.21	ENSG00000144824.21	ENSG00000144824.21	ENSG00000144824.21	NA	PHLDB2	PHLDB2	PHLDB2	NA	NA	NA	NA	PHLDB2
chr3	Bambu	transcript	111948971	111975932	+	ENST00000638331.1	ENST00000638331.1	ENST00000638331.1	ENST00000638331.1	ENSG00000144824.21	ENSG00000144824.21	ENSG00000144824.21	ENSG00000144824.21	NA	PHLDB2	PHLDB2	PHLDB2	NA	NA	NA	NA	PHLDB2
chr3	Bambu	transcript	111953772	111967753	+	ENST00000478584.5	ENST00000478584.5	ENST00000478584.5	ENST00000478584.5	ENSG00000144824.21	ENSG00000144824.21	ENSG00000144824.21	ENSG00000144824.21	NA	PHLDB2	PHLDB2	PHLDB2	NA	NA	NA	NA	PHLDB2
chr3	Bambu	transcript	111953827	111957244	+	ENST00000460365.1	ENST00000460365.1	ENST00000460365.1	ENST00000460365.1	ENSG00000144824.21	ENSG00000144824.21	ENSG00000144824.21	ENSG00000144824.21	NA	PHLDB2	PHLDB2	PHLDB2	NA	NA	NA	NA	PHLDB2
chr3	Bambu	transcript	111953930	111962312	+	ENST00000640905.1	ENST00000640905.1	ENST00000640905.1	ENST00000640905.1	ENSG00000144824.21	ENSG00000144824.21	ENSG00000144824.21	ENSG00000144824.21	NA	PHLDB2	PHLDB2	PHLDB2	NA	NA	NA	NA	PHLDB2
chr3	Bambu	transcript	111957486	111976209	+	ENST00000640181.1	ENST00000640181.1	ENST00000640181.1	ENST00000640181.1	ENSG00000144824.21	ENSG00000144824.21	ENSG00000144824.21	ENSG00000144824.21	NA	PHLDB2	PHLDB2	PHLDB2	NA	NA	NA	NA	PHLDB2
chr3	Bambu	transcript	111958039	111966703	+	ENST00000470699.6	ENST00000470699.6	ENST00000470699.6	ENST00000470699.6	ENSG00000144824.21	ENSG00000144824.21	ENSG00000144824.21	ENSG00000144824.21	NA	PHLDB2	PHLDB2	PHLDB2	NA	NA	NA	NA	PHLDB2
chr3	Bambu	transcript	111961945	111976453	+	ENST00000486886.1	ENST00000486886.1	ENST00000486886.1	ENST00000486886.1	ENSG00000144824.21	ENSG00000144824.21	ENSG00000144824.21	ENSG00000144824.21	NA	PHLDB2	PHLDB2	PHLDB2	NA	NA	NA	NA	PHLDB2
chr3	Bambu	transcript	111979010	111992271	+	ENST00000491580.1	ENST00000491580.1	ENST00000491580.1	ENST00000491580.1	ENSG00000144827.9	ENSG00000144827.9	ENSG00000144827.9	ENSG00000144827.9	NA	ABHD10	ABHD10	ABHD10	NA	NA	NA	NA	ABHD10
chr3	Bambu	transcript	111979018	111982321	+	ENST00000497293.1	ENST00000497293.1	ENST00000497293.1	ENST00000497293.1	ENSG00000144827.9	ENSG00000144827.9	ENSG00000144827.9	ENSG00000144827.9	NA	ABHD10	ABHD10	ABHD10	NA	NA	NA	NA	ABHD10
chr3	Bambu	transcript	111979026	111993368	+	ENST00000273359.8	ENST00000273359.8	ENST00000273359.8	ENST00000273359.8	ENSG00000144827.9	ENSG00000144827.9	ENSG00000144827.9	ENSG00000144827.9	NA	ABHD10	ABHD10	ABHD10	NA	NA	NA	NA	ABHD10
chr3	Bambu	transcript	111979052	111991976	+	ENST00000493784.1	ENST00000493784.1	ENST00000493784.1	ENST00000493784.1	ENSG00000144827.9	ENSG00000144827.9	ENSG00000144827.9	ENSG00000144827.9	NA	ABHD10	ABHD10	ABHD10	NA	NA	NA	NA	ABHD10
chr3	Bambu	transcript	111979053	111991540	+	ENST00000494817.1	ENST00000494817.1	ENST00000494817.1	ENST00000494817.1	ENSG00000144827.9	ENSG00000144827.9	ENSG00000144827.9	ENSG00000144827.9	NA	ABHD10	ABHD10	ABHD10	NA	NA	NA	NA	ABHD10
chr3	Bambu	transcript	111998739	112013887	+	ENST00000393917.6	ENST00000393917.6	ENST00000393917.6	ENST00000393917.6	ENSG00000144834.14	ENSG00000144834.14	ENSG00000144834.14	ENSG00000144834.14	NA	TAGLN3	TAGLN3	TAGLN3	NA	NA	NA	NA	TAGLN3
chr3	Bambu	transcript	111998795	112013883	+	ENST00000273368.8	ENST00000273368.8	ENST00000273368.8	ENST00000273368.8	ENSG00000144834.14	ENSG00000144834.14	ENSG00000144834.14	ENSG00000144834.14	NA	TAGLN3	TAGLN3	TAGLN3	NA	NA	NA	NA	TAGLN3
chr3	Bambu	transcript	111998922	112013885	+	ENST00000478951.6	ENST00000478951.6	ENST00000478951.6	ENST00000478951.6	ENSG00000144834.14	ENSG00000144834.14	ENSG00000144834.14	ENSG00000144834.14	NA	TAGLN3	TAGLN3	TAGLN3	NA	NA	NA	NA	TAGLN3
chr3	Bambu	transcript	111999189	112013881	+	ENST00000455401.6	ENST00000455401.6	ENST00000455401.6	ENST00000455401.6	ENSG00000144834.14	ENSG00000144834.14	ENSG00000144834.14	ENSG00000144834.14	NA	TAGLN3	TAGLN3	TAGLN3	NA	NA	NA	NA	TAGLN3
chr3	Bambu	transcript	111999226	112012352	+	denovoTx59257	denovoTx59257	denovoTx59257	denovoTx59257	ENSG00000144834.14	ENSG00000144834.14	ENSG00000144834.14	ENSG00000144834.14	NA	TAGLN3	TAGLN3	TAGLN3	NA	NA	NA	NA	TAGLN3
chr3	Bambu	transcript	111999348	112013720	+	ENST00000494932.1	ENST00000494932.1	ENST00000494932.1	ENST00000494932.1	ENSG00000144834.14	ENSG00000144834.14	ENSG00000144834.14	ENSG00000144834.14	NA	TAGLN3	TAGLN3	TAGLN3	NA	NA	NA	NA	TAGLN3
chr3	Bambu	transcript	112000523	112013881	+	ENST00000486460.1	ENST00000486460.1	ENST00000486460.1	ENST00000486460.1	ENSG00000144834.14	ENSG00000144834.14	ENSG00000144834.14	ENSG00000144834.14	NA	TAGLN3	TAGLN3	TAGLN3	NA	NA	NA	NA	TAGLN3
chr3	Bambu	transcript	112000772	112013882	+	ENST00000469385.1	ENST00000469385.1	ENST00000469385.1	ENST00000469385.1	ENSG00000144834.14	ENSG00000144834.14	ENSG00000144834.14	ENSG00000144834.14	NA	TAGLN3	TAGLN3	TAGLN3	NA	NA	NA	NA	TAGLN3
chr3	Bambu	transcript	112030931	112031649	-	ENST00000464555.1	ENST00000464555.1	ENST00000464555.1	ENST00000464555.1	ENSG00000239439.1	ENSG00000239439.1	ENSG00000239439.1	ENSG00000239439.1	NA	RFKP2	RFKP2	RFKP2	NA	NA	NA	NA	RFKP2
chr3	Bambu	transcript	112034843	112081165	+	ENST00000452346.6	ENST00000452346.6	ENST00000452346.6	ENST00000452346.6	ENSG00000176040.13	ENSG00000176040.13	ENSG00000176040.13	ENSG00000176040.13	NA	TMPRSS7	TMPRSS7	TMPRSS7	NA	NA	NA	NA	TMPRSS7
chr3	Bambu	transcript	112039620	112081269	+	ENST00000435737.5	ENST00000435737.5	ENST00000435737.5	ENST00000435737.5	ENSG00000176040.13	ENSG00000176040.13	ENSG00000176040.13	ENSG00000176040.13	NA	TMPRSS7	TMPRSS7	TMPRSS7	NA	NA	NA	NA	TMPRSS7
chr3	Bambu	transcript	112039706	112081165	+	ENST00000419127.5	ENST00000419127.5	ENST00000419127.5	ENST00000419127.5	ENSG00000176040.13	ENSG00000176040.13	ENSG00000176040.13	ENSG00000176040.13	NA	TMPRSS7	TMPRSS7	TMPRSS7	NA	NA	NA	NA	TMPRSS7
chr3	Bambu	transcript	112041920	112081269	+	ENST00000617607.4	ENST00000617607.4	ENST00000617607.4	ENST00000617607.4	ENSG00000176040.13	ENSG00000176040.13	ENSG00000176040.13	ENSG00000176040.13	NA	TMPRSS7	TMPRSS7	TMPRSS7	NA	NA	NA	NA	TMPRSS7
chr3	Bambu	transcript	112042978	112047967	+	ENST00000460599.1	ENST00000460599.1	ENST00000460599.1	ENST00000460599.1	ENSG00000176040.13	ENSG00000176040.13	ENSG00000176040.13	ENSG00000176040.13	NA	TMPRSS7	TMPRSS7	TMPRSS7	NA	NA	NA	NA	TMPRSS7
chr3	Bambu	transcript	112086335	112118226	+	ENST00000431717.6	ENST00000431717.6	ENST00000431717.6	ENST00000431717.6	ENSG00000114529.13	ENSG00000114529.13	ENSG00000114529.13	ENSG00000114529.13	NA	C3orf52	C3orf52	C3orf52	NA	NA	NA	NA	C3orf52
chr3	Bambu	transcript	112086335	112128749	+	ENST00000480282.5	ENST00000480282.5	ENST00000480282.5	ENST00000480282.5	ENSG00000114529.13	ENSG00000114529.13	ENSG00000114529.13	ENSG00000114529.13	NA	C3orf52	C3orf52	C3orf52	NA	NA	NA	NA	C3orf52
chr3	Bambu	transcript	112086377	112093954	+	denovoTx40601	denovoTx40601	denovoTx40601	denovoTx40601	ENSG00000114529.13	ENSG00000114529.13	ENSG00000114529.13	ENSG00000114529.13	NA	C3orf52	C3orf52	C3orf52	NA	NA	NA	NA	C3orf52
chr3	Bambu	transcript	112086389	112118210	+	ENST00000264848.10	ENST00000264848.10	ENST00000264848.10	ENST00000264848.10	ENSG00000114529.13	ENSG00000114529.13	ENSG00000114529.13	ENSG00000114529.13	NA	C3orf52	C3orf52	C3orf52	NA	NA	NA	NA	C3orf52
chr3	Bambu	transcript	112086437	112117239	+	ENST00000484828.1	ENST00000484828.1	ENST00000484828.1	ENST00000484828.1	ENSG00000114529.13	ENSG00000114529.13	ENSG00000114529.13	ENSG00000114529.13	NA	C3orf52	C3orf52	C3orf52	NA	NA	NA	NA	C3orf52
chr3	Bambu	transcript	112086438	112109828	+	ENST00000497610.1	ENST00000497610.1	ENST00000497610.1	ENST00000497610.1	ENSG00000114529.13	ENSG00000114529.13	ENSG00000114529.13	ENSG00000114529.13	NA	C3orf52	C3orf52	C3orf52	NA	NA	NA	NA	C3orf52
chr3	Bambu	transcript	112111452	112113018	+	ENST00000494096.1	ENST00000494096.1	ENST00000494096.1	ENST00000494096.1	ENSG00000114529.13	ENSG00000114529.13	ENSG00000114529.13	ENSG00000114529.13	NA	C3orf52	C3orf52	C3orf52	NA	NA	NA	NA	C3orf52
chr3	Bambu	transcript	112111454	112131004	+	ENST00000467942.2	ENST00000467942.2	ENST00000467942.2	ENST00000467942.2	ENSG00000114529.13	ENSG00000114529.13	ENSG00000114529.13	ENSG00000114529.13	NA	C3orf52	C3orf52	C3orf52	NA	NA	NA	NA	C3orf52
chr3	Bambu	transcript	112112801	112112898	+	ENST00000385205.1	ENST00000385205.1	ENST00000385205.1	ENST00000385205.1	ENSG00000207940.1	ENSG00000207940.1	ENSG00000207940.1	ENSG00000207940.1	NA	MIR567	MIR567	MIR567	NA	NA	NA	NA	MIR567
chr3	Bambu	transcript	112120839	112133248	-	ENST00000308910.9	ENST00000308910.9	ENST00000308910.9	ENST00000308910.9	ENSG00000174500.13	ENSG00000174500.13	ENSG00000174500.13	ENSG00000174500.13	NA	GCSAM	GCSAM	GCSAM	NA	NA	NA	NA	GCSAM
chr3	Bambu	transcript	112123096	112133254	-	ENST00000484193.5	ENST00000484193.5	ENST00000484193.5	ENST00000484193.5	ENSG00000174500.13	ENSG00000174500.13	ENSG00000174500.13	ENSG00000174500.13	NA	GCSAM	GCSAM	GCSAM	NA	NA	NA	NA	GCSAM
chr3	Bambu	transcript	112123225	112133258	-	ENST00000470085.5	ENST00000470085.5	ENST00000470085.5	ENST00000470085.5	ENSG00000174500.13	ENSG00000174500.13	ENSG00000174500.13	ENSG00000174500.13	NA	GCSAM	GCSAM	GCSAM	NA	NA	NA	NA	GCSAM
chr3	Bambu	transcript	112123305	112133166	-	ENST00000495418.5	ENST00000495418.5	ENST00000495418.5	ENST00000495418.5	ENSG00000174500.13	ENSG00000174500.13	ENSG00000174500.13	ENSG00000174500.13	NA	GCSAM	GCSAM	GCSAM	NA	NA	NA	NA	GCSAM
chr3	Bambu	transcript	112123455	112133251	-	ENST00000460387.6	ENST00000460387.6	ENST00000460387.6	ENST00000460387.6	ENSG00000174500.13	ENSG00000174500.13	ENSG00000174500.13	ENSG00000174500.13	NA	GCSAM	GCSAM	GCSAM	NA	NA	NA	NA	GCSAM
chr3	Bambu	transcript	112123561	112133225	-	ENST00000488580.5	ENST00000488580.5	ENST00000488580.5	ENST00000488580.5	ENSG00000174500.13	ENSG00000174500.13	ENSG00000174500.13	ENSG00000174500.13	NA	GCSAM	GCSAM	GCSAM	NA	NA	NA	NA	GCSAM
chr3	Bambu	transcript	112123607	112133270	-	ENST00000487901.1	ENST00000487901.1	ENST00000487901.1	ENST00000487901.1	ENSG00000174500.13	ENSG00000174500.13	ENSG00000174500.13	ENSG00000174500.13	NA	GCSAM	GCSAM	GCSAM	NA	NA	NA	NA	GCSAM
chr3	Bambu	transcript	112133423	112135359	+	ENST00000563632.1	ENST00000563632.1	ENST00000563632.1	ENST00000563632.1	ENSG00000261488.1	ENSG00000261488.1	ENSG00000261488.1	ENSG00000261488.1	NA	TBILA	TBILA	TBILA	NA	NA	NA	NA	TBILA
chr3	Bambu	transcript	112140898	112294216	-	ENST00000305815.10	ENST00000305815.10	ENST00000305815.10	ENST00000305815.10	ENSG00000172139.15	ENSG00000172139.15	ENSG00000172139.15	ENSG00000172139.15	NA	SLC9C1	SLC9C1	SLC9C1	NA	NA	NA	NA	SLC9C1
chr3	Bambu	transcript	112140905	112294227	-	ENST00000487372.5	ENST00000487372.5	ENST00000487372.5	ENST00000487372.5	ENSG00000172139.15	ENSG00000172139.15	ENSG00000172139.15	ENSG00000172139.15	NA	SLC9C1	SLC9C1	SLC9C1	NA	NA	NA	NA	SLC9C1
chr3	Bambu	transcript	112141216	112286879	-	ENST00000471295.1	ENST00000471295.1	ENST00000471295.1	ENST00000471295.1	ENSG00000172139.15	ENSG00000172139.15	ENSG00000172139.15	ENSG00000172139.15	NA	SLC9C1	SLC9C1	SLC9C1	NA	NA	NA	NA	SLC9C1
chr3	Bambu	transcript	112185480	112185998	-	ENST00000487626.1	ENST00000487626.1	ENST00000487626.1	ENST00000487626.1	ENSG00000244144.1	ENSG00000244144.1	ENSG00000244144.1	ENSG00000244144.1	NA	ENSG00000244144	ENSG00000244144	ENSG00000244144	NA	NA	NA	NA	ENSG00000244144
chr3	Bambu	transcript	112277705	112294227	-	ENST00000486574.5	ENST00000486574.5	ENST00000486574.5	ENST00000486574.5	ENSG00000172139.15	ENSG00000172139.15	ENSG00000172139.15	ENSG00000172139.15	NA	SLC9C1	SLC9C1	SLC9C1	NA	NA	NA	NA	SLC9C1
chr3	Bambu	transcript	112278768	112294216	-	ENST00000467397.1	ENST00000467397.1	ENST00000467397.1	ENST00000467397.1	ENSG00000172139.15	ENSG00000172139.15	ENSG00000172139.15	ENSG00000172139.15	NA	SLC9C1	SLC9C1	SLC9C1	NA	NA	NA	NA	SLC9C1
chr3	Bambu	transcript	112302371	112307939	+	denovoTx7721	denovoTx7721	denovoTx7721	denovoTx7721	ENSG00000239482.6	ENSG00000239482.6	ENSG00000239482.6	ENSG00000239482.6	NA	ENSG00000239482	ENSG00000239482	ENSG00000239482	NA	NA	NA	NA	ENSG00000239482
chr3	Bambu	transcript	112302478	112332791	+	ENST00000498032.5	ENST00000498032.5	ENST00000498032.5	ENST00000498032.5	ENSG00000239482.6	ENSG00000239482.6	ENSG00000239482.6	ENSG00000239482.6	NA	ENSG00000239482	ENSG00000239482	ENSG00000239482	NA	NA	NA	NA	ENSG00000239482
chr3	Bambu	transcript	112307121	112330324	+	ENST00000607456.1	ENST00000607456.1	ENST00000607456.1	ENST00000607456.1	ENSG00000239482.6	ENSG00000239482.6	ENSG00000239482.6	ENSG00000239482.6	NA	ENSG00000239482	ENSG00000239482	ENSG00000239482	NA	NA	NA	NA	ENSG00000239482
chr3	Bambu	transcript	112321140	112321443	+	ENST00000637950.1	ENST00000637950.1	ENST00000637950.1	ENST00000637950.1	ENSG00000283669.1	ENSG00000283669.1	ENSG00000283669.1	ENSG00000283669.1	NA	ENSG00000283669	ENSG00000283669	ENSG00000283669	NA	NA	NA	NA	ENSG00000283669
chr3	Bambu	transcript	112332347	112345075	+	ENST00000607597.1	ENST00000607597.1	ENST00000607597.1	ENST00000607597.1	ENSG00000091972.18	ENSG00000091972.18	ENSG00000091972.18	ENSG00000091972.18	NA	CD200	CD200	CD200	NA	NA	NA	NA	CD200
chr3	Bambu	transcript	112332500	112347830	+	ENST00000606471.5	ENST00000606471.5	ENST00000606471.5	ENST00000606471.5	ENSG00000091972.18	ENSG00000091972.18	ENSG00000091972.18	ENSG00000091972.18	NA	CD200	CD200	CD200	NA	NA	NA	NA	CD200
chr3	Bambu	transcript	112332841	112335996	+	ENST00000607516.1	ENST00000607516.1	ENST00000607516.1	ENST00000607516.1	ENSG00000091972.18	ENSG00000091972.18	ENSG00000091972.18	ENSG00000091972.18	NA	CD200	CD200	CD200	NA	NA	NA	NA	CD200
chr3	Bambu	transcript	112333068	112349819	+	ENST00000498096.5	ENST00000498096.5	ENST00000498096.5	ENST00000498096.5	ENSG00000091972.18	ENSG00000091972.18	ENSG00000091972.18	ENSG00000091972.18	NA	CD200	CD200	CD200	NA	NA	NA	NA	CD200
chr3	Bambu	transcript	112333156	112362812	+	ENST00000315711.12	ENST00000315711.12	ENST00000315711.12	ENST00000315711.12	ENSG00000091972.18	ENSG00000091972.18	ENSG00000091972.18	ENSG00000091972.18	NA	CD200	CD200	CD200	NA	NA	NA	NA	CD200
chr3	Bambu	transcript	112333156	112362132	+	ENST00000473539.5	ENST00000473539.5	ENST00000473539.5	ENST00000473539.5	ENSG00000091972.18	ENSG00000091972.18	ENSG00000091972.18	ENSG00000091972.18	NA	CD200	CD200	CD200	NA	NA	NA	NA	CD200
chr3	Bambu	transcript	112333178	112362784	+	ENST00000383681.7	ENST00000383681.7	ENST00000383681.7	ENST00000383681.7	ENSG00000091972.18	ENSG00000091972.18	ENSG00000091972.18	ENSG00000091972.18	NA	CD200	CD200	CD200	NA	NA	NA	NA	CD200
chr3	Bambu	transcript	112333178	112362809	+	ENST00000478595.1	ENST00000478595.1	ENST00000478595.1	ENST00000478595.1	ENSG00000091972.18	ENSG00000091972.18	ENSG00000091972.18	ENSG00000091972.18	NA	CD200	CD200	CD200	NA	NA	NA	NA	CD200
chr3	Bambu	transcript	112396647	112409134	-	ENST00000486726.2	ENST00000486726.2	ENST00000486726.2	ENST00000486726.2	ENSG00000243081.2	ENSG00000243081.2	ENSG00000243081.2	ENSG00000243081.2	NA	ENSG00000243081	ENSG00000243081	ENSG00000243081	NA	NA	NA	NA	ENSG00000243081
chr3	Bambu	transcript	112400094	112415902	+	denovoTx68291	denovoTx68291	denovoTx68291	denovoTx68291	ENSG00000243081.2	BambuGene_nas_ENSG00000243081.2	BambuGene_ma_0887	BambuGene_ma_0887	NA	ENSG00000243081-AS	NA	NA	NA	NA	ENSG00000243081-AS	ENSG00000243081-AS	ENSG00000243081-AS
chr3	Bambu	transcript	112400791	112415904	+	denovoTx59260	denovoTx59260	denovoTx59260	denovoTx59260	ENSG00000243081.2	BambuGene_nas_ENSG00000243081.2	BambuGene_ma_0887	BambuGene_ma_0887	NA	ENSG00000243081-AS	NA	NA	NA	NA	ENSG00000243081-AS	ENSG00000243081-AS	ENSG00000243081-AS
chr3	Bambu	transcript	112420448	112518142	+	denovoTx59263	denovoTx59263	denovoTx59263	denovoTx59263	ENSG00000186265.10	BambuGene_nas_ENSG00000186265.10	BambuGene_ma_0888	BambuGene_ma_0888	NA	BTLA-AS	NA	NA	NA	NA	BTLA-AS	BTLA-AS	BTLA-AS
chr3	Bambu	transcript	112463966	112499472	-	ENST00000334529.10	ENST00000334529.10	ENST00000334529.10	ENST00000334529.10	ENSG00000186265.10	ENSG00000186265.10	ENSG00000186265.10	ENSG00000186265.10	NA	BTLA	BTLA	BTLA	NA	NA	NA	NA	BTLA
chr3	Bambu	transcript	112465625	112469972	-	denovoTx40603	denovoTx40603	denovoTx40603	denovoTx40603	ENSG00000186265.10	ENSG00000186265.10	ENSG00000186265.10	ENSG00000186265.10	NA	BTLA	BTLA	BTLA	NA	NA	NA	NA	BTLA
chr3	Bambu	transcript	112465926	112470022	-	ENST00000474965.1	ENST00000474965.1	ENST00000474965.1	ENST00000474965.1	ENSG00000186265.10	ENSG00000186265.10	ENSG00000186265.10	ENSG00000186265.10	NA	BTLA	BTLA	BTLA	NA	NA	NA	NA	BTLA
chr3	Bambu	transcript	112465927	112469984	-	denovoTx40605	denovoTx40605	denovoTx40605	denovoTx40605	ENSG00000186265.10	ENSG00000186265.10	ENSG00000186265.10	ENSG00000186265.10	NA	BTLA	BTLA	BTLA	NA	NA	NA	NA	BTLA
chr3	Bambu	transcript	112466108	112499358	-	ENST00000383680.4	ENST00000383680.4	ENST00000383680.4	ENST00000383680.4	ENSG00000186265.10	ENSG00000186265.10	ENSG00000186265.10	ENSG00000186265.10	NA	BTLA	BTLA	BTLA	NA	NA	NA	NA	BTLA
chr3	Bambu	transcript	112469756	112470453	-	ENST00000496584.1	ENST00000496584.1	ENST00000496584.1	ENST00000496584.1	ENSG00000186265.10	ENSG00000186265.10	ENSG00000186265.10	ENSG00000186265.10	NA	BTLA	BTLA	BTLA	NA	NA	NA	NA	BTLA
chr3	Bambu	transcript	112524187	112525201	-	ENST00000489105.1	ENST00000489105.1	ENST00000489105.1	ENST00000489105.1	ENSG00000242525.1	ENSG00000242525.1	ENSG00000242525.1	ENSG00000242525.1	NA	OR7E100P	OR7E100P	OR7E100P	NA	NA	NA	NA	OR7E100P
chr3	Bambu	transcript	112525548	112528142	-	ENST00000623625.1	ENST00000623625.1	ENST00000623625.1	ENST00000623625.1	ENSG00000279349.1	ENSG00000279349.1	ENSG00000279349.1	ENSG00000279349.1	NA	ENSG00000279349	ENSG00000279349	ENSG00000279349	NA	NA	NA	NA	ENSG00000279349
chr3	Bambu	transcript	112532510	112561962	-	ENST00000283290.10	ENST00000283290.10	ENST00000283290.10	ENST00000283290.10	ENSG00000144848.11	ENSG00000144848.11	ENSG00000144848.11	ENSG00000144848.11	NA	ATG3	ATG3	ATG3	NA	NA	NA	NA	ATG3
chr3	Bambu	transcript	112532510	112561916	-	ENST00000402314.6	ENST00000402314.6	ENST00000402314.6	ENST00000402314.6	ENSG00000144848.11	ENSG00000144848.11	ENSG00000144848.11	ENSG00000144848.11	NA	ATG3	ATG3	ATG3	NA	NA	NA	NA	ATG3
chr3	Bambu	transcript	112532522	112536767	-	ENST00000494571.1	ENST00000494571.1	ENST00000494571.1	ENST00000494571.1	ENSG00000144848.11	ENSG00000144848.11	ENSG00000144848.11	ENSG00000144848.11	NA	ATG3	ATG3	ATG3	NA	NA	NA	NA	ATG3
chr3	Bambu	transcript	112536210	112561924	-	ENST00000495756.5	ENST00000495756.5	ENST00000495756.5	ENST00000495756.5	ENSG00000144848.11	ENSG00000144848.11	ENSG00000144848.11	ENSG00000144848.11	NA	ATG3	ATG3	ATG3	NA	NA	NA	NA	ATG3
chr3	Bambu	transcript	112537531	112538344	-	ENST00000467275.1	ENST00000467275.1	ENST00000467275.1	ENST00000467275.1	ENSG00000144848.11	ENSG00000144848.11	ENSG00000144848.11	ENSG00000144848.11	NA	ATG3	ATG3	ATG3	NA	NA	NA	NA	ATG3
chr3	Bambu	transcript	112537735	112561652	-	ENST00000496423.1	ENST00000496423.1	ENST00000496423.1	ENST00000496423.1	ENSG00000144848.11	ENSG00000144848.11	ENSG00000144848.11	ENSG00000144848.11	NA	ATG3	ATG3	ATG3	NA	NA	NA	NA	ATG3
chr3	Bambu	transcript	112538146	112562046	-	ENST00000492886.5	ENST00000492886.5	ENST00000492886.5	ENST00000492886.5	ENSG00000144848.11	ENSG00000144848.11	ENSG00000144848.11	ENSG00000144848.11	NA	ATG3	ATG3	ATG3	NA	NA	NA	NA	ATG3
chr3	Bambu	transcript	112543995	112561633	-	ENST00000465980.1	ENST00000465980.1	ENST00000465980.1	ENST00000465980.1	ENSG00000144848.11	ENSG00000144848.11	ENSG00000144848.11	ENSG00000144848.11	NA	ATG3	ATG3	ATG3	NA	NA	NA	NA	ATG3
chr3	Bambu	transcript	112558138	112561857	-	ENST00000488910.1	ENST00000488910.1	ENST00000488910.1	ENST00000488910.1	ENSG00000144848.11	ENSG00000144848.11	ENSG00000144848.11	ENSG00000144848.11	NA	ATG3	ATG3	ATG3	NA	NA	NA	NA	ATG3
chr3	Bambu	transcript	112561691	112584155	+	denovoTx7726	denovoTx7726	denovoTx7726	denovoTx7726	ENSG00000138459.9	ENSG00000138459.9	ENSG00000138459.9	ENSG00000138459.9	NA	SLC35A5	SLC35A5	SLC35A5	NA	NA	NA	NA	SLC35A5
chr3	Bambu	transcript	112561709	112580559	+	ENST00000484995.5	ENST00000484995.5	ENST00000484995.5	ENST00000484995.5	ENSG00000138459.9	ENSG00000138459.9	ENSG00000138459.9	ENSG00000138459.9	NA	SLC35A5	SLC35A5	SLC35A5	NA	NA	NA	NA	SLC35A5
chr3	Bambu	transcript	112562037	112570574	+	ENST00000468642.5	ENST00000468642.5	ENST00000468642.5	ENST00000468642.5	ENSG00000138459.9	ENSG00000138459.9	ENSG00000138459.9	ENSG00000138459.9	NA	SLC35A5	SLC35A5	SLC35A5	NA	NA	NA	NA	SLC35A5
chr3	Bambu	transcript	112562045	112585579	+	ENST00000492406.6	ENST00000492406.6	ENST00000492406.6	ENST00000492406.6	ENSG00000138459.9	ENSG00000138459.9	ENSG00000138459.9	ENSG00000138459.9	NA	SLC35A5	SLC35A5	SLC35A5	NA	NA	NA	NA	SLC35A5
chr3	Bambu	transcript	112562066	112584155	+	denovoTx40606	denovoTx40606	denovoTx40606	denovoTx40606	ENSG00000138459.9	ENSG00000138459.9	ENSG00000138459.9	ENSG00000138459.9	NA	SLC35A5	SLC35A5	SLC35A5	NA	NA	NA	NA	SLC35A5
chr3	Bambu	transcript	112562072	112584156	+	ENST00000261034.6	ENST00000261034.6	ENST00000261034.6	ENST00000261034.6	ENSG00000138459.9	ENSG00000138459.9	ENSG00000138459.9	ENSG00000138459.9	NA	SLC35A5	SLC35A5	SLC35A5	NA	NA	NA	NA	SLC35A5
chr3	Bambu	transcript	112563461	112583152	+	ENST00000460713.5	ENST00000460713.5	ENST00000460713.5	ENST00000460713.5	ENSG00000138459.9	ENSG00000138459.9	ENSG00000138459.9	ENSG00000138459.9	NA	SLC35A5	SLC35A5	SLC35A5	NA	NA	NA	NA	SLC35A5
chr3	Bambu	transcript	112564128	112582730	+	ENST00000494706.1	ENST00000494706.1	ENST00000494706.1	ENST00000494706.1	ENSG00000138459.9	ENSG00000138459.9	ENSG00000138459.9	ENSG00000138459.9	NA	SLC35A5	SLC35A5	SLC35A5	NA	NA	NA	NA	SLC35A5
chr3	Bambu	transcript	112570439	112580756	+	ENST00000460615.1	ENST00000460615.1	ENST00000460615.1	ENST00000460615.1	ENSG00000138459.9	ENSG00000138459.9	ENSG00000138459.9	ENSG00000138459.9	NA	SLC35A5	SLC35A5	SLC35A5	NA	NA	NA	NA	SLC35A5
chr3	Bambu	transcript	112596797	112641143	-	ENST00000206423.8	ENST00000206423.8	ENST00000206423.8	ENST00000206423.8	ENSG00000091986.16	ENSG00000091986.16	ENSG00000091986.16	ENSG00000091986.16	NA	CCDC80	CCDC80	CCDC80	NA	NA	NA	NA	CCDC80
chr3	Bambu	transcript	112605101	112641300	-	ENST00000439685.6	ENST00000439685.6	ENST00000439685.6	ENST00000439685.6	ENSG00000091986.16	ENSG00000091986.16	ENSG00000091986.16	ENSG00000091986.16	NA	CCDC80	CCDC80	CCDC80	NA	NA	NA	NA	CCDC80
chr3	Bambu	transcript	112605467	112610280	-	ENST00000479368.1	ENST00000479368.1	ENST00000479368.1	ENST00000479368.1	ENSG00000091986.16	ENSG00000091986.16	ENSG00000091986.16	ENSG00000091986.16	NA	CCDC80	CCDC80	CCDC80	NA	NA	NA	NA	CCDC80
chr3	Bambu	transcript	112605600	112638097	-	ENST00000461431.1	ENST00000461431.1	ENST00000461431.1	ENST00000461431.1	ENSG00000091986.16	ENSG00000091986.16	ENSG00000091986.16	ENSG00000091986.16	NA	CCDC80	CCDC80	CCDC80	NA	NA	NA	NA	CCDC80
chr3	Bambu	transcript	112639400	112641056	-	ENST00000475181.1	ENST00000475181.1	ENST00000475181.1	ENST00000475181.1	ENSG00000091986.16	ENSG00000091986.16	ENSG00000091986.16	ENSG00000091986.16	NA	CCDC80	CCDC80	CCDC80	NA	NA	NA	NA	CCDC80
chr3	Bambu	transcript	112640432	112641143	-	ENST00000469554.1	ENST00000469554.1	ENST00000469554.1	ENST00000469554.1	ENSG00000091986.16	ENSG00000091986.16	ENSG00000091986.16	ENSG00000091986.16	NA	CCDC80	CCDC80	CCDC80	NA	NA	NA	NA	CCDC80
chr3	Bambu	transcript	112640721	112649447	-	ENST00000473959.5	ENST00000473959.5	ENST00000473959.5	ENST00000473959.5	ENSG00000091986.16	ENSG00000091986.16	ENSG00000091986.16	ENSG00000091986.16	NA	CCDC80	CCDC80	CCDC80	NA	NA	NA	NA	CCDC80
chr3	Bambu	transcript	112640766	112649530	-	ENST00000480275.1	ENST00000480275.1	ENST00000480275.1	ENST00000480275.1	ENSG00000091986.16	ENSG00000091986.16	ENSG00000091986.16	ENSG00000091986.16	NA	CCDC80	CCDC80	CCDC80	NA	NA	NA	NA	CCDC80
chr3	Bambu	transcript	112696908	112697706	-	ENST00000477975.2	ENST00000477975.2	ENST00000477975.2	ENST00000477975.2	ENSG00000242308.2	ENSG00000242308.2	ENSG00000242308.2	ENSG00000242308.2	NA	ENSG00000242308	ENSG00000242308	ENSG00000242308	NA	NA	NA	NA	ENSG00000242308
chr3	Bambu	transcript	112736447	112749319	-	ENST00000481624.1	ENST00000481624.1	ENST00000481624.1	ENST00000481624.1	ENSG00000240893.1	ENSG00000240893.1	ENSG00000240893.1	ENSG00000240893.1	NA	LINC02042	LINC02042	LINC02042	NA	NA	NA	NA	LINC02042
chr3	Bambu	transcript	112766457	112770394	+	BambuTx43	BambuTx43	BambuTx43	BambuTx43	BambuGene527	BambuGene527	BambuGene527	BambuGene527	NA	BambuGene527	NA	NA	NA	NA	NA	NA	NA
chr3	Bambu	transcript	112802478	112812819	+	ENST00000496067.2	ENST00000496067.2	ENST00000496067.2	ENST00000496067.2	ENSG00000242770.2	ENSG00000242770.2	ENSG00000242770.2	ENSG00000242770.2	NA	CD200R1L-AS1	CD200R1L-AS1	CD200R1L-AS1	NA	NA	NA	NA	CD200R1L-AS1
chr3	Bambu	transcript	112802596	112803604	+	ENST00000519700.1	ENST00000519700.1	ENST00000519700.1	ENST00000519700.1	ENSG00000242770.2	ENSG00000242770.2	ENSG00000242770.2	ENSG00000242770.2	NA	CD200R1L-AS1	CD200R1L-AS1	CD200R1L-AS1	NA	NA	NA	NA	CD200R1L-AS1
chr3	Bambu	transcript	112815709	112845950	-	ENST00000398214.5	ENST00000398214.5	ENST00000398214.5	ENST00000398214.5	ENSG00000206531.11	ENSG00000206531.11	ENSG00000206531.11	ENSG00000206531.11	NA	CD200R1L	CD200R1L	CD200R1L	NA	NA	NA	NA	CD200R1L
chr3	Bambu	transcript	112815711	112846864	-	ENST00000488794.6	ENST00000488794.6	ENST00000488794.6	ENST00000488794.6	ENSG00000206531.11	ENSG00000206531.11	ENSG00000206531.11	ENSG00000206531.11	NA	CD200R1L	CD200R1L	CD200R1L	NA	NA	NA	NA	CD200R1L
chr3	Bambu	transcript	112815788	112845943	-	ENST00000486723.1	ENST00000486723.1	ENST00000486723.1	ENST00000486723.1	ENSG00000206531.11	ENSG00000206531.11	ENSG00000206531.11	ENSG00000206531.11	NA	CD200R1L	CD200R1L	CD200R1L	NA	NA	NA	NA	CD200R1L
chr3	Bambu	transcript	112819768	112829385	-	ENST00000617549.3	ENST00000617549.3	ENST00000617549.3	ENST00000617549.3	ENSG00000206531.11	ENSG00000206531.11	ENSG00000206531.11	ENSG00000206531.11	NA	CD200R1L	CD200R1L	CD200R1L	NA	NA	NA	NA	CD200R1L
chr3	Bambu	transcript	112909942	112926721	+	denovoTx68292	denovoTx68292	denovoTx68292	denovoTx68292	ENSG00000163606.11	BambuGene_nas_ENSG00000163606.11	BambuGene_ma_0889	BambuGene_ma_0889	NA	CD200R1-AS	NA	NA	NA	NA	CD200R1-AS	CD200R1-AS	CD200R1-AS
chr3	Bambu	transcript	112921205	112975103	-	ENST00000308611.8	ENST00000308611.8	ENST00000308611.8	ENST00000308611.8	ENSG00000163606.11	ENSG00000163606.11	ENSG00000163606.11	ENSG00000163606.11	NA	CD200R1	CD200R1	CD200R1	NA	NA	NA	NA	CD200R1
chr3	Bambu	transcript	112921209	112975090	-	ENST00000471858.5	ENST00000471858.5	ENST00000471858.5	ENST00000471858.5	ENSG00000163606.11	ENSG00000163606.11	ENSG00000163606.11	ENSG00000163606.11	NA	CD200R1	CD200R1	CD200R1	NA	NA	NA	NA	CD200R1
chr3	Bambu	transcript	112922988	112975103	-	ENST00000295863.4	ENST00000295863.4	ENST00000295863.4	ENST00000295863.4	ENSG00000163606.11	ENSG00000163606.11	ENSG00000163606.11	ENSG00000163606.11	NA	CD200R1	CD200R1	CD200R1	NA	NA	NA	NA	CD200R1
chr3	Bambu	transcript	112928918	112974912	-	ENST00000440122.6	ENST00000440122.6	ENST00000440122.6	ENST00000440122.6	ENSG00000163606.11	ENSG00000163606.11	ENSG00000163606.11	ENSG00000163606.11	NA	CD200R1	CD200R1	CD200R1	NA	NA	NA	NA	CD200R1
chr3	Bambu	transcript	112928918	112974912	-	ENST00000490004.1	ENST00000490004.1	ENST00000490004.1	ENST00000490004.1	ENSG00000163606.11	ENSG00000163606.11	ENSG00000163606.11	ENSG00000163606.11	NA	CD200R1	CD200R1	CD200R1	NA	NA	NA	NA	CD200R1
chr3	Bambu	transcript	112990447	112991153	-	ENST00000609673.1	ENST00000609673.1	ENST00000609673.1	ENST00000609673.1	ENSG00000272844.1	ENSG00000272844.1	ENSG00000272844.1	ENSG00000272844.1	NA	ENSG00000272844	ENSG00000272844	ENSG00000272844	NA	NA	NA	NA	ENSG00000272844
chr3	Bambu	transcript	112990984	113001969	+	ENST00000383678.8	ENST00000383678.8	ENST00000383678.8	ENST00000383678.8	ENSG00000163607.18	ENSG00000163607.18	ENSG00000163607.18	ENSG00000163607.18	NA	GTPBP8	GTPBP8	GTPBP8	NA	NA	NA	NA	GTPBP8
chr3	Bambu	transcript	112990985	113001935	+	ENST00000383677.7	ENST00000383677.7	ENST00000383677.7	ENST00000383677.7	ENSG00000163607.18	ENSG00000163607.18	ENSG00000163607.18	ENSG00000163607.18	NA	GTPBP8	GTPBP8	GTPBP8	NA	NA	NA	NA	GTPBP8
chr3	Bambu	transcript	112990987	113000960	+	ENST00000295864.9	ENST00000295864.9	ENST00000295864.9	ENST00000295864.9	ENSG00000163607.18	ENSG00000163607.18	ENSG00000163607.18	ENSG00000163607.18	NA	GTPBP8	GTPBP8	GTPBP8	NA	NA	NA	NA	GTPBP8
chr3	Bambu	transcript	112990991	113015060	+	ENST00000485330.5	ENST00000485330.5	ENST00000485330.5	ENST00000485330.5	ENSG00000163607.18	ENSG00000163607.18	ENSG00000163607.18	ENSG00000163607.18	NA	GTPBP8	GTPBP8	GTPBP8	NA	NA	NA	NA	GTPBP8
chr3	Bambu	transcript	112991009	113000919	+	ENST00000488781.5	ENST00000488781.5	ENST00000488781.5	ENST00000488781.5	ENSG00000163607.18	ENSG00000163607.18	ENSG00000163607.18	ENSG00000163607.18	NA	GTPBP8	GTPBP8	GTPBP8	NA	NA	NA	NA	GTPBP8
chr3	Bambu	transcript	112991418	113000945	+	ENST00000467752.5	ENST00000467752.5	ENST00000467752.5	ENST00000467752.5	ENSG00000163607.18	ENSG00000163607.18	ENSG00000163607.18	ENSG00000163607.18	NA	GTPBP8	GTPBP8	GTPBP8	NA	NA	NA	NA	GTPBP8
chr3	Bambu	transcript	112991567	113000944	+	ENST00000473129.1	ENST00000473129.1	ENST00000473129.1	ENST00000473129.1	ENSG00000163607.18	ENSG00000163607.18	ENSG00000163607.18	ENSG00000163607.18	NA	GTPBP8	GTPBP8	GTPBP8	NA	NA	NA	NA	GTPBP8
chr3	Bambu	transcript	113002444	113019671	-	ENST00000314400.10	ENST00000314400.10	ENST00000314400.10	ENST00000314400.10	ENSG00000163608.15	ENSG00000163608.15	ENSG00000163608.15	ENSG00000163608.15	NA	NEPRO	NEPRO	NEPRO	NA	NA	NA	NA	NEPRO
chr3	Bambu	transcript	113002444	113019733	-	ENST00000383675.6	ENST00000383675.6	ENST00000383675.6	ENST00000383675.6	ENSG00000163608.15	ENSG00000163608.15	ENSG00000163608.15	ENSG00000163608.15	NA	NEPRO	NEPRO	NEPRO	NA	NA	NA	NA	NEPRO
chr3	Bambu	transcript	113004917	113019654	-	ENST00000472637.5	ENST00000472637.5	ENST00000472637.5	ENST00000472637.5	ENSG00000163608.15	ENSG00000163608.15	ENSG00000163608.15	ENSG00000163608.15	NA	NEPRO	NEPRO	NEPRO	NA	NA	NA	NA	NEPRO
chr3	Bambu	transcript	113004917	113019706	-	ENST00000486271.5	ENST00000486271.5	ENST00000486271.5	ENST00000486271.5	ENSG00000163608.15	ENSG00000163608.15	ENSG00000163608.15	ENSG00000163608.15	NA	NEPRO	NEPRO	NEPRO	NA	NA	NA	NA	NEPRO
chr3	Bambu	transcript	113004954	113019658	-	ENST00000469809.5	ENST00000469809.5	ENST00000469809.5	ENST00000469809.5	ENSG00000163608.15	ENSG00000163608.15	ENSG00000163608.15	ENSG00000163608.15	NA	NEPRO	NEPRO	NEPRO	NA	NA	NA	NA	NEPRO
chr3	Bambu	transcript	113004964	113008800	-	ENST00000474311.1	ENST00000474311.1	ENST00000474311.1	ENST00000474311.1	ENSG00000163608.15	ENSG00000163608.15	ENSG00000163608.15	ENSG00000163608.15	NA	NEPRO	NEPRO	NEPRO	NA	NA	NA	NA	NEPRO
chr3	Bambu	transcript	113005176	113019664	-	ENST00000472705.5	ENST00000472705.5	ENST00000472705.5	ENST00000472705.5	ENSG00000163608.15	ENSG00000163608.15	ENSG00000163608.15	ENSG00000163608.15	NA	NEPRO	NEPRO	NEPRO	NA	NA	NA	NA	NEPRO
chr3	Bambu	transcript	113005243	113019664	-	ENST00000469169.5	ENST00000469169.5	ENST00000469169.5	ENST00000469169.5	ENSG00000163608.15	ENSG00000163608.15	ENSG00000163608.15	ENSG00000163608.15	NA	NEPRO	NEPRO	NEPRO	NA	NA	NA	NA	NEPRO
chr3	Bambu	transcript	113005243	113019861	-	ENST00000473284.5	ENST00000473284.5	ENST00000473284.5	ENST00000473284.5	ENSG00000163608.15	ENSG00000163608.15	ENSG00000163608.15	ENSG00000163608.15	NA	NEPRO	NEPRO	NEPRO	NA	NA	NA	NA	NEPRO
chr3	Bambu	transcript	113005322	113019670	-	ENST00000489848.5	ENST00000489848.5	ENST00000489848.5	ENST00000489848.5	ENSG00000163608.15	ENSG00000163608.15	ENSG00000163608.15	ENSG00000163608.15	NA	NEPRO	NEPRO	NEPRO	NA	NA	NA	NA	NEPRO
chr3	Bambu	transcript	113005481	113019666	-	ENST00000462295.5	ENST00000462295.5	ENST00000462295.5	ENST00000462295.5	ENSG00000163608.15	ENSG00000163608.15	ENSG00000163608.15	ENSG00000163608.15	NA	NEPRO	NEPRO	NEPRO	NA	NA	NA	NA	NEPRO
chr3	Bambu	transcript	113005944	113019671	-	ENST00000461381.5	ENST00000461381.5	ENST00000461381.5	ENST00000461381.5	ENSG00000163608.15	ENSG00000163608.15	ENSG00000163608.15	ENSG00000163608.15	NA	NEPRO	NEPRO	NEPRO	NA	NA	NA	NA	NEPRO
chr3	Bambu	transcript	113008171	113011305	-	ENST00000472762.5	ENST00000472762.5	ENST00000472762.5	ENST00000472762.5	ENSG00000163608.15	ENSG00000163608.15	ENSG00000163608.15	ENSG00000163608.15	NA	NEPRO	NEPRO	NEPRO	NA	NA	NA	NA	NEPRO
chr3	Bambu	transcript	113008171	113011536	-	ENST00000482229.1	ENST00000482229.1	ENST00000482229.1	ENST00000482229.1	ENSG00000163608.15	ENSG00000163608.15	ENSG00000163608.15	ENSG00000163608.15	NA	NEPRO	NEPRO	NEPRO	NA	NA	NA	NA	NEPRO
chr3	Bambu	transcript	113010504	113011275	-	ENST00000464816.1	ENST00000464816.1	ENST00000464816.1	ENST00000464816.1	ENSG00000163608.15	ENSG00000163608.15	ENSG00000163608.15	ENSG00000163608.15	NA	NEPRO	NEPRO	NEPRO	NA	NA	NA	NA	NEPRO
chr3	Bambu	transcript	113010658	113019644	-	ENST00000496206.5	ENST00000496206.5	ENST00000496206.5	ENST00000496206.5	ENSG00000163608.15	ENSG00000163608.15	ENSG00000163608.15	ENSG00000163608.15	NA	NEPRO	NEPRO	NEPRO	NA	NA	NA	NA	NEPRO
chr3	Bambu	transcript	113011045	113019832	-	ENST00000460410.5	ENST00000460410.5	ENST00000460410.5	ENST00000460410.5	ENSG00000163608.15	ENSG00000163608.15	ENSG00000163608.15	ENSG00000163608.15	NA	NEPRO	NEPRO	NEPRO	NA	NA	NA	NA	NEPRO
chr3	Bambu	transcript	113011056	113019851	-	ENST00000494164.5	ENST00000494164.5	ENST00000494164.5	ENST00000494164.5	ENSG00000163608.15	ENSG00000163608.15	ENSG00000163608.15	ENSG00000163608.15	NA	NEPRO	NEPRO	NEPRO	NA	NA	NA	NA	NEPRO
chr3	Bambu	transcript	113011093	113019721	-	ENST00000491121.1	ENST00000491121.1	ENST00000491121.1	ENST00000491121.1	ENSG00000163608.15	ENSG00000163608.15	ENSG00000163608.15	ENSG00000163608.15	NA	NEPRO	NEPRO	NEPRO	NA	NA	NA	NA	NEPRO
chr3	Bambu	transcript	113011262	113019671	-	ENST00000494575.5	ENST00000494575.5	ENST00000494575.5	ENST00000494575.5	ENSG00000163608.15	ENSG00000163608.15	ENSG00000163608.15	ENSG00000163608.15	NA	NEPRO	NEPRO	NEPRO	NA	NA	NA	NA	NEPRO
chr3	Bambu	transcript	113012539	113019603	-	ENST00000494891.5	ENST00000494891.5	ENST00000494891.5	ENST00000494891.5	ENSG00000163608.15	ENSG00000163608.15	ENSG00000163608.15	ENSG00000163608.15	NA	NEPRO	NEPRO	NEPRO	NA	NA	NA	NA	NEPRO
chr3	Bambu	transcript	113012577	113019681	-	ENST00000470663.1	ENST00000470663.1	ENST00000470663.1	ENST00000470663.1	ENSG00000163608.15	ENSG00000163608.15	ENSG00000163608.15	ENSG00000163608.15	NA	NEPRO	NEPRO	NEPRO	NA	NA	NA	NA	NEPRO
chr3	Bambu	transcript	113012793	113019671	-	ENST00000496340.1	ENST00000496340.1	ENST00000496340.1	ENST00000496340.1	ENSG00000163608.15	ENSG00000163608.15	ENSG00000163608.15	ENSG00000163608.15	NA	NEPRO	NEPRO	NEPRO	NA	NA	NA	NA	NEPRO
chr3	Bambu	transcript	113013275	113019160	-	ENST00000472166.1	ENST00000472166.1	ENST00000472166.1	ENST00000472166.1	ENSG00000163608.15	ENSG00000163608.15	ENSG00000163608.15	ENSG00000163608.15	NA	NEPRO	NEPRO	NEPRO	NA	NA	NA	NA	NEPRO
chr3	Bambu	transcript	113019454	113144148	+	denovoTx59266	denovoTx59266	denovoTx59266	denovoTx59266	ENSG00000240057.7	ENSG00000240057.7	ENSG00000240057.7	ENSG00000240057.7	NA	ENSG00000240057	ENSG00000240057	ENSG00000240057	NA	NA	NA	NA	ENSG00000240057
chr3	Bambu	transcript	113019468	113184377	+	ENST00000655310.1	ENST00000655310.1	ENST00000655310.1	ENST00000655310.1	ENSG00000240057.7	ENSG00000240057.7	ENSG00000240057.7	ENSG00000240057.7	NA	ENSG00000240057	ENSG00000240057	ENSG00000240057	NA	NA	NA	NA	ENSG00000240057
chr3	Bambu	transcript	113019485	113170908	+	ENST00000686071.1	ENST00000686071.1	ENST00000686071.1	ENST00000686071.1	ENSG00000240057.7	ENSG00000240057.7	ENSG00000240057.7	ENSG00000240057.7	NA	ENSG00000240057	ENSG00000240057	ENSG00000240057	NA	NA	NA	NA	ENSG00000240057
chr3	Bambu	transcript	113019488	113058760	+	denovoTx59267	denovoTx59267	denovoTx59267	denovoTx59267	ENSG00000240057.7	ENSG00000240057.7	ENSG00000240057.7	ENSG00000240057.7	NA	ENSG00000240057	ENSG00000240057	ENSG00000240057	NA	NA	NA	NA	ENSG00000240057
chr3	Bambu	transcript	113019518	113090922	+	ENST00000470313.6	ENST00000470313.6	ENST00000470313.6	ENST00000470313.6	ENSG00000240057.7	ENSG00000240057.7	ENSG00000240057.7	ENSG00000240057.7	NA	ENSG00000240057	ENSG00000240057	ENSG00000240057	NA	NA	NA	NA	ENSG00000240057
chr3	Bambu	transcript	113019532	113183301	+	ENST00000496389.5	ENST00000496389.5	ENST00000496389.5	ENST00000496389.5	ENSG00000240057.7	ENSG00000240057.7	ENSG00000240057.7	ENSG00000240057.7	NA	ENSG00000240057	ENSG00000240057	ENSG00000240057	NA	NA	NA	NA	ENSG00000240057
chr3	Bambu	transcript	113019533	113144442	+	denovoTx59268	denovoTx59268	denovoTx59268	denovoTx59268	ENSG00000240057.7	ENSG00000240057.7	ENSG00000240057.7	ENSG00000240057.7	NA	ENSG00000240057	ENSG00000240057	ENSG00000240057	NA	NA	NA	NA	ENSG00000240057
chr3	Bambu	transcript	113019536	113089024	+	ENST00000467342.1	ENST00000467342.1	ENST00000467342.1	ENST00000467342.1	ENSG00000240057.7	ENSG00000240057.7	ENSG00000240057.7	ENSG00000240057.7	NA	ENSG00000240057	ENSG00000240057	ENSG00000240057	NA	NA	NA	NA	ENSG00000240057
chr3	Bambu	transcript	113019541	113110475	+	ENST00000460707.1	ENST00000460707.1	ENST00000460707.1	ENST00000460707.1	ENSG00000240057.7	ENSG00000240057.7	ENSG00000240057.7	ENSG00000240057.7	NA	ENSG00000240057	ENSG00000240057	ENSG00000240057	NA	NA	NA	NA	ENSG00000240057
chr3	Bambu	transcript	113019584	113022278	+	ENST00000663401.1	ENST00000663401.1	ENST00000663401.1	ENST00000663401.1	ENSG00000240057.7	ENSG00000240057.7	ENSG00000240057.7	ENSG00000240057.7	NA	ENSG00000240057	ENSG00000240057	ENSG00000240057	NA	NA	NA	NA	ENSG00000240057
chr3	Bambu	transcript	113041390	113041814	-	ENST00000476607.1	ENST00000476607.1	ENST00000476607.1	ENST00000476607.1	ENSG00000243483.1	ENSG00000243483.1	ENSG00000243483.1	ENSG00000243483.1	NA	ENSG00000243483	ENSG00000243483	ENSG00000243483	NA	NA	NA	NA	ENSG00000243483
chr3	Bambu	transcript	113050912	113063443	-	ENST00000462010.1	ENST00000462010.1	ENST00000462010.1	ENST00000462010.1	ENSG00000241219.2	ENSG00000241219.2	ENSG00000241219.2	ENSG00000241219.2	NA	ENSG00000241219	ENSG00000241219	ENSG00000241219	NA	NA	NA	NA	ENSG00000241219
chr3	Bambu	transcript	113050912	113104422	-	ENST00000691778.1	ENST00000691778.1	ENST00000691778.1	ENST00000691778.1	ENSG00000241219.2	ENSG00000241219.2	ENSG00000241219.2	ENSG00000241219.2	NA	ENSG00000241219	ENSG00000241219	ENSG00000241219	NA	NA	NA	NA	ENSG00000241219
chr3	Bambu	transcript	113142350	113167819	-	ENST00000490139.1	ENST00000490139.1	ENST00000490139.1	ENST00000490139.1	ENSG00000243795.1	ENSG00000243795.1	ENSG00000243795.1	ENSG00000243795.1	NA	LINC02044	LINC02044	LINC02044	NA	NA	NA	NA	LINC02044
chr3	Bambu	transcript	113157708	113162020	+	ENST00000491578.1	ENST00000491578.1	ENST00000491578.1	ENST00000491578.1	ENSG00000240057.7	ENSG00000240057.7	ENSG00000240057.7	ENSG00000240057.7	NA	ENSG00000240057	ENSG00000240057	ENSG00000240057	NA	NA	NA	NA	ENSG00000240057
chr3	Bambu	transcript	113158536	113183248	+	ENST00000463017.1	ENST00000463017.1	ENST00000463017.1	ENST00000463017.1	ENSG00000240057.7	ENSG00000240057.7	ENSG00000240057.7	ENSG00000240057.7	NA	ENSG00000240057	ENSG00000240057	ENSG00000240057	NA	NA	NA	NA	ENSG00000240057
chr3	Bambu	transcript	113161465	113170864	+	ENST00000669894.1	ENST00000669894.1	ENST00000669894.1	ENST00000669894.1	ENSG00000240057.7	ENSG00000240057.7	ENSG00000240057.7	ENSG00000240057.7	NA	ENSG00000240057	ENSG00000240057	ENSG00000240057	NA	NA	NA	NA	ENSG00000240057
chr3	Bambu	transcript	113211003	113250711	+	ENST00000464546.5	ENST00000464546.5	ENST00000464546.5	ENST00000464546.5	ENSG00000144857.15	ENSG00000144857.15	ENSG00000144857.15	ENSG00000144857.15	NA	BOC	BOC	BOC	NA	NA	NA	NA	BOC
chr3	Bambu	transcript	113211482	113287459	+	ENST00000495514.5	ENST00000495514.5	ENST00000495514.5	ENST00000495514.5	ENSG00000144857.15	ENSG00000144857.15	ENSG00000144857.15	ENSG00000144857.15	NA	BOC	BOC	BOC	NA	NA	NA	NA	BOC
chr3	Bambu	transcript	113211534	113268426	+	ENST00000498710.1	ENST00000498710.1	ENST00000498710.1	ENST00000498710.1	ENSG00000144857.15	ENSG00000144857.15	ENSG00000144857.15	ENSG00000144857.15	NA	BOC	BOC	BOC	NA	NA	NA	NA	BOC
chr3	Bambu	transcript	113211545	113251592	+	denovoTx59269	denovoTx59269	denovoTx59269	denovoTx59269	ENSG00000144857.15	ENSG00000144857.15	ENSG00000144857.15	ENSG00000144857.15	NA	BOC	BOC	BOC	NA	NA	NA	NA	BOC
chr3	Bambu	transcript	113211557	113287459	+	ENST00000682979.1	ENST00000682979.1	ENST00000682979.1	ENST00000682979.1	ENSG00000144857.15	ENSG00000144857.15	ENSG00000144857.15	ENSG00000144857.15	NA	BOC	BOC	BOC	NA	NA	NA	NA	BOC
chr3	Bambu	transcript	113211565	113252005	+	ENST00000485230.5	ENST00000485230.5	ENST00000485230.5	ENST00000485230.5	ENSG00000144857.15	ENSG00000144857.15	ENSG00000144857.15	ENSG00000144857.15	NA	BOC	BOC	BOC	NA	NA	NA	NA	BOC
chr3	Bambu	transcript	113212195	113249867	+	ENST00000462425.1	ENST00000462425.1	ENST00000462425.1	ENST00000462425.1	ENSG00000144857.15	ENSG00000144857.15	ENSG00000144857.15	ENSG00000144857.15	NA	BOC	BOC	BOC	NA	NA	NA	NA	BOC
chr3	Bambu	transcript	113212528	113287451	+	ENST00000273395.8	ENST00000273395.8	ENST00000273395.8	ENST00000273395.8	ENSG00000144857.15	ENSG00000144857.15	ENSG00000144857.15	ENSG00000144857.15	NA	BOC	BOC	BOC	NA	NA	NA	NA	BOC
chr3	Bambu	transcript	113212528	113287456	+	ENST00000355385.7	ENST00000355385.7	ENST00000355385.7	ENST00000355385.7	ENSG00000144857.15	ENSG00000144857.15	ENSG00000144857.15	ENSG00000144857.15	NA	BOC	BOC	BOC	NA	NA	NA	NA	BOC
chr3	Bambu	transcript	113212562	113249899	+	ENST00000494687.5	ENST00000494687.5	ENST00000494687.5	ENST00000494687.5	ENSG00000144857.15	ENSG00000144857.15	ENSG00000144857.15	ENSG00000144857.15	NA	BOC	BOC	BOC	NA	NA	NA	NA	BOC
chr3	Bambu	transcript	113212579	113271605	+	ENST00000471963.6	ENST00000471963.6	ENST00000471963.6	ENST00000471963.6	ENSG00000144857.15	ENSG00000144857.15	ENSG00000144857.15	ENSG00000144857.15	NA	BOC	BOC	BOC	NA	NA	NA	NA	BOC
chr3	Bambu	transcript	113216351	113251592	+	ENST00000484034.1	ENST00000484034.1	ENST00000484034.1	ENST00000484034.1	ENSG00000144857.15	ENSG00000144857.15	ENSG00000144857.15	ENSG00000144857.15	NA	BOC	BOC	BOC	NA	NA	NA	NA	BOC
chr3	Bambu	transcript	113259786	113266824	-	ENST00000658424.1	ENST00000658424.1	ENST00000658424.1	ENST00000658424.1	ENSG00000288079.1	ENSG00000288079.1	ENSG00000288079.1	ENSG00000288079.1	NA	ENSG00000288079	ENSG00000288079	ENSG00000288079	NA	NA	NA	NA	ENSG00000288079
chr3	Bambu	transcript	113261698	113270944	+	ENST00000477178.1	ENST00000477178.1	ENST00000477178.1	ENST00000477178.1	ENSG00000144857.15	ENSG00000144857.15	ENSG00000144857.15	ENSG00000144857.15	NA	BOC	BOC	BOC	NA	NA	NA	NA	BOC
chr3	Bambu	transcript	113269382	113286906	+	ENST00000466059.5	ENST00000466059.5	ENST00000466059.5	ENST00000466059.5	ENSG00000144857.15	ENSG00000144857.15	ENSG00000144857.15	ENSG00000144857.15	NA	BOC	BOC	BOC	NA	NA	NA	NA	BOC
chr3	Bambu	transcript	113271012	113287451	+	ENST00000479182.5	ENST00000479182.5	ENST00000479182.5	ENST00000479182.5	ENSG00000144857.15	ENSG00000144857.15	ENSG00000144857.15	ENSG00000144857.15	NA	BOC	BOC	BOC	NA	NA	NA	NA	BOC
chr3	Bambu	transcript	113274470	113279338	+	ENST00000497495.1	ENST00000497495.1	ENST00000497495.1	ENST00000497495.1	ENSG00000144857.15	ENSG00000144857.15	ENSG00000144857.15	ENSG00000144857.15	NA	BOC	BOC	BOC	NA	NA	NA	NA	BOC
chr3	Bambu	transcript	113279566	113281057	+	ENST00000463971.1	ENST00000463971.1	ENST00000463971.1	ENST00000463971.1	ENSG00000144857.15	ENSG00000144857.15	ENSG00000144857.15	ENSG00000144857.15	NA	BOC	BOC	BOC	NA	NA	NA	NA	BOC
chr3	Bambu	transcript	113284462	113286928	+	ENST00000488486.5	ENST00000488486.5	ENST00000488486.5	ENST00000488486.5	ENSG00000144857.15	ENSG00000144857.15	ENSG00000144857.15	ENSG00000144857.15	NA	BOC	BOC	BOC	NA	NA	NA	NA	BOC
chr3	Bambu	transcript	113284560	113286906	+	ENST00000473008.1	ENST00000473008.1	ENST00000473008.1	ENST00000473008.1	ENSG00000144857.15	ENSG00000144857.15	ENSG00000144857.15	ENSG00000144857.15	NA	BOC	BOC	BOC	NA	NA	NA	NA	BOC
chr3	Bambu	transcript	113286930	113441493	-	ENST00000393845.9	ENST00000393845.9	ENST00000393845.9	ENST00000393845.9	ENSG00000206530.11	ENSG00000206530.11	ENSG00000206530.11	ENSG00000206530.11	NA	CFAP44	CFAP44	CFAP44	NA	NA	NA	NA	CFAP44
chr3	Bambu	transcript	113286947	113304067	-	ENST00000489244.1	ENST00000489244.1	ENST00000489244.1	ENST00000489244.1	ENSG00000206530.11	ENSG00000206530.11	ENSG00000206530.11	ENSG00000206530.11	NA	CFAP44	CFAP44	CFAP44	NA	NA	NA	NA	CFAP44
chr3	Bambu	transcript	113290853	113327797	-	ENST00000461734.1	ENST00000461734.1	ENST00000461734.1	ENST00000461734.1	ENSG00000206530.11	ENSG00000206530.11	ENSG00000206530.11	ENSG00000206530.11	NA	CFAP44	CFAP44	CFAP44	NA	NA	NA	NA	CFAP44
chr3	Bambu	transcript	113291533	113294456	-	ENST00000484923.1	ENST00000484923.1	ENST00000484923.1	ENST00000484923.1	ENSG00000206530.11	ENSG00000206530.11	ENSG00000206530.11	ENSG00000206530.11	NA	CFAP44	CFAP44	CFAP44	NA	NA	NA	NA	CFAP44
chr3	Bambu	transcript	113294750	113304277	-	ENST00000465510.1	ENST00000465510.1	ENST00000465510.1	ENST00000465510.1	ENSG00000206530.11	ENSG00000206530.11	ENSG00000206530.11	ENSG00000206530.11	NA	CFAP44	CFAP44	CFAP44	NA	NA	NA	NA	CFAP44
chr3	Bambu	transcript	113333451	113363310	-	ENST00000490481.1	ENST00000490481.1	ENST00000490481.1	ENST00000490481.1	ENSG00000206530.11	ENSG00000206530.11	ENSG00000206530.11	ENSG00000206530.11	NA	CFAP44	CFAP44	CFAP44	NA	NA	NA	NA	CFAP44
chr3	Bambu	transcript	113360267	113361319	+	ENST00000462549.1	ENST00000462549.1	ENST00000462549.1	ENST00000462549.1	ENSG00000240751.1	ENSG00000240751.1	ENSG00000240751.1	ENSG00000240751.1	NA	ENSG00000240751	ENSG00000240751	ENSG00000240751	NA	NA	NA	NA	ENSG00000240751
chr3	Bambu	transcript	113361901	113515151	-	ENST00000649772.1	ENST00000649772.1	ENST00000649772.1	ENST00000649772.1	ENSG00000285943.1	ENSG00000285943.1	ENSG00000285943.1	ENSG00000285943.1	NA	ENSG00000285943	ENSG00000285943	ENSG00000285943	NA	NA	NA	NA	ENSG00000285943
chr3	Bambu	transcript	113362848	113441513	-	ENST00000488854.6	ENST00000488854.6	ENST00000488854.6	ENST00000488854.6	ENSG00000206530.11	ENSG00000206530.11	ENSG00000206530.11	ENSG00000206530.11	NA	CFAP44	CFAP44	CFAP44	NA	NA	NA	NA	CFAP44
chr3	Bambu	transcript	113362865	113441610	-	ENST00000295868.6	ENST00000295868.6	ENST00000295868.6	ENST00000295868.6	ENSG00000206530.11	ENSG00000206530.11	ENSG00000206530.11	ENSG00000206530.11	NA	CFAP44	CFAP44	CFAP44	NA	NA	NA	NA	CFAP44
chr3	Bambu	transcript	113381015	113397344	-	ENST00000475568.1	ENST00000475568.1	ENST00000475568.1	ENST00000475568.1	ENSG00000206530.11	ENSG00000206530.11	ENSG00000206530.11	ENSG00000206530.11	NA	CFAP44	CFAP44	CFAP44	NA	NA	NA	NA	CFAP44
chr3	Bambu	transcript	113399968	113403878	-	ENST00000465186.1	ENST00000465186.1	ENST00000465186.1	ENST00000465186.1	ENSG00000206530.11	ENSG00000206530.11	ENSG00000206530.11	ENSG00000206530.11	NA	CFAP44	CFAP44	CFAP44	NA	NA	NA	NA	CFAP44
chr3	Bambu	transcript	113403988	113433990	+	ENST00000669165.1	ENST00000669165.1	ENST00000669165.1	ENST00000669165.1	ENSG00000243849.2	ENSG00000243849.2	ENSG00000243849.2	ENSG00000243849.2	NA	CFAP44-AS1	CFAP44-AS1	CFAP44-AS1	NA	NA	NA	NA	CFAP44-AS1
chr3	Bambu	transcript	113403991	113427046	+	ENST00000473329.1	ENST00000473329.1	ENST00000473329.1	ENST00000473329.1	ENSG00000243849.2	ENSG00000243849.2	ENSG00000243849.2	ENSG00000243849.2	NA	CFAP44-AS1	CFAP44-AS1	CFAP44-AS1	NA	NA	NA	NA	CFAP44-AS1
chr3	Bambu	transcript	113403998	113433992	+	ENST00000498480.1	ENST00000498480.1	ENST00000498480.1	ENST00000498480.1	ENSG00000243849.2	ENSG00000243849.2	ENSG00000243849.2	ENSG00000243849.2	NA	CFAP44-AS1	CFAP44-AS1	CFAP44-AS1	NA	NA	NA	NA	CFAP44-AS1
chr3	Bambu	transcript	113404011	113433581	-	ENST00000489938.2	ENST00000489938.2	ENST00000489938.2	ENST00000489938.2	ENSG00000206530.11	ENSG00000206530.11	ENSG00000206530.11	ENSG00000206530.11	NA	CFAP44	CFAP44	CFAP44	NA	NA	NA	NA	CFAP44
chr3	Bambu	transcript	113425982	113441515	-	ENST00000479422.1	ENST00000479422.1	ENST00000479422.1	ENST00000479422.1	ENSG00000206530.11	ENSG00000206530.11	ENSG00000206530.11	ENSG00000206530.11	NA	CFAP44	CFAP44	CFAP44	NA	NA	NA	NA	CFAP44
chr3	Bambu	transcript	113427187	113434945	-	ENST00000473143.1	ENST00000473143.1	ENST00000473143.1	ENST00000473143.1	ENSG00000206530.11	ENSG00000206530.11	ENSG00000206530.11	ENSG00000206530.11	NA	CFAP44	CFAP44	CFAP44	NA	NA	NA	NA	CFAP44
chr3	Bambu	transcript	113432118	113432200	-	ENST00000611401.1	ENST00000611401.1	ENST00000611401.1	ENST00000611401.1	ENSG00000275670.1	ENSG00000275670.1	ENSG00000275670.1	ENSG00000275670.1	NA	MIR8076	MIR8076	MIR8076	NA	NA	NA	NA	MIR8076
chr3	Bambu	transcript	113442718	113515156	-	ENST00000295872.8	ENST00000295872.8	ENST00000295872.8	ENST00000295872.8	ENSG00000163611.11	ENSG00000163611.11	ENSG00000163611.11	ENSG00000163611.11	NA	SPICE1	SPICE1	SPICE1	NA	NA	NA	NA	SPICE1
chr3	Bambu	transcript	113444639	113515175	-	denovoTx7742	denovoTx7742	denovoTx7742	denovoTx7742	ENSG00000285943.1	ENSG00000285943.1	ENSG00000285943.1	ENSG00000285943.1	NA	ENSG00000285943	ENSG00000285943	ENSG00000285943	NA	NA	NA	NA	ENSG00000285943
chr3	Bambu	transcript	113445254	113488990	-	ENST00000467618.1	ENST00000467618.1	ENST00000467618.1	ENST00000467618.1	ENSG00000163611.11	ENSG00000163611.11	ENSG00000163611.11	ENSG00000163611.11	NA	SPICE1	SPICE1	SPICE1	NA	NA	NA	NA	SPICE1
chr3	Bambu	transcript	113448835	113494130	-	ENST00000496105.1	ENST00000496105.1	ENST00000496105.1	ENST00000496105.1	ENSG00000163611.11	ENSG00000163611.11	ENSG00000163611.11	ENSG00000163611.11	NA	SPICE1	SPICE1	SPICE1	NA	NA	NA	NA	SPICE1
chr3	Bambu	transcript	113468716	113515151	-	denovoTx40610	denovoTx40610	denovoTx40610	denovoTx40610	ENSG00000285943.1	ENSG00000285943.1	ENSG00000285943.1	ENSG00000285943.1	NA	ENSG00000285943	ENSG00000285943	ENSG00000285943	NA	NA	NA	NA	ENSG00000285943
chr3	Bambu	transcript	113489036	113514844	-	ENST00000495812.5	ENST00000495812.5	ENST00000495812.5	ENST00000495812.5	ENSG00000163611.11	ENSG00000163611.11	ENSG00000163611.11	ENSG00000163611.11	NA	SPICE1	SPICE1	SPICE1	NA	NA	NA	NA	SPICE1
chr3	Bambu	transcript	113493216	113515187	-	ENST00000480527.1	ENST00000480527.1	ENST00000480527.1	ENST00000480527.1	ENSG00000163611.11	ENSG00000163611.11	ENSG00000163611.11	ENSG00000163611.11	NA	SPICE1	SPICE1	SPICE1	NA	NA	NA	NA	SPICE1
chr3	Bambu	transcript	113498936	113514842	-	ENST00000460832.1	ENST00000460832.1	ENST00000460832.1	ENST00000460832.1	ENSG00000163611.11	ENSG00000163611.11	ENSG00000163611.11	ENSG00000163611.11	NA	SPICE1	SPICE1	SPICE1	NA	NA	NA	NA	SPICE1
chr3	Bambu	transcript	113506549	113514906	-	ENST00000496859.1	ENST00000496859.1	ENST00000496859.1	ENST00000496859.1	ENSG00000163611.11	ENSG00000163611.11	ENSG00000163611.11	ENSG00000163611.11	NA	SPICE1	SPICE1	SPICE1	NA	NA	NA	NA	SPICE1
chr3	Bambu	transcript	113532555	113629575	+	ENST00000264852.9	ENST00000264852.9	ENST00000264852.9	ENST00000264852.9	ENSG00000072858.11	ENSG00000072858.11	ENSG00000072858.11	ENSG00000072858.11	NA	SIDT1	SIDT1	SIDT1	NA	NA	NA	NA	SIDT1
chr3	Bambu	transcript	113532555	113581875	+	ENST00000491730.5	ENST00000491730.5	ENST00000491730.5	ENST00000491730.5	ENSG00000072858.11	ENSG00000072858.11	ENSG00000072858.11	ENSG00000072858.11	NA	SIDT1	SIDT1	SIDT1	NA	NA	NA	NA	SIDT1
chr3	Bambu	transcript	113532983	113627742	+	ENST00000393830.4	ENST00000393830.4	ENST00000393830.4	ENST00000393830.4	ENSG00000072858.11	ENSG00000072858.11	ENSG00000072858.11	ENSG00000072858.11	NA	SIDT1	SIDT1	SIDT1	NA	NA	NA	NA	SIDT1
chr3	Bambu	transcript	113533177	113567916	+	ENST00000483946.1	ENST00000483946.1	ENST00000483946.1	ENST00000483946.1	ENSG00000072858.11	ENSG00000072858.11	ENSG00000072858.11	ENSG00000072858.11	NA	SIDT1	SIDT1	SIDT1	NA	NA	NA	NA	SIDT1
chr3	Bambu	transcript	113584682	113602009	+	ENST00000488390.1	ENST00000488390.1	ENST00000488390.1	ENST00000488390.1	ENSG00000072858.11	ENSG00000072858.11	ENSG00000072858.11	ENSG00000072858.11	NA	SIDT1	SIDT1	SIDT1	NA	NA	NA	NA	SIDT1
chr3	Bambu	transcript	113584692	113591055	-	denovoTx59270	denovoTx59270	denovoTx59270	denovoTx59270	ENSG00000239453.1	ENSG00000239453.1	ENSG00000239453.1	ENSG00000239453.1	NA	SIDT1-AS1	SIDT1-AS1	SIDT1-AS1	NA	NA	NA	NA	SIDT1-AS1
chr3	Bambu	transcript	113588748	113590189	-	ENST00000462180.1	ENST00000462180.1	ENST00000462180.1	ENST00000462180.1	ENSG00000239453.1	ENSG00000239453.1	ENSG00000239453.1	ENSG00000239453.1	NA	SIDT1-AS1	SIDT1-AS1	SIDT1-AS1	NA	NA	NA	NA	SIDT1-AS1
chr3	Bambu	transcript	113592703	113604975	+	ENST00000480746.5	ENST00000480746.5	ENST00000480746.5	ENST00000480746.5	ENSG00000072858.11	ENSG00000072858.11	ENSG00000072858.11	ENSG00000072858.11	NA	SIDT1	SIDT1	SIDT1	NA	NA	NA	NA	SIDT1
chr3	Bambu	transcript	113594876	113594942	+	ENST00000578505.1	ENST00000578505.1	ENST00000578505.1	ENST00000578505.1	ENSG00000265253.1	ENSG00000265253.1	ENSG00000265253.1	ENSG00000265253.1	NA	MIR4446	MIR4446	MIR4446	NA	NA	NA	NA	MIR4446
chr3	Bambu	transcript	113601356	113603061	+	ENST00000468728.1	ENST00000468728.1	ENST00000468728.1	ENST00000468728.1	ENSG00000072858.11	ENSG00000072858.11	ENSG00000072858.11	ENSG00000072858.11	NA	SIDT1	SIDT1	SIDT1	NA	NA	NA	NA	SIDT1
chr3	Bambu	transcript	113602402	113627841	+	ENST00000463226.1	ENST00000463226.1	ENST00000463226.1	ENST00000463226.1	ENSG00000072858.11	ENSG00000072858.11	ENSG00000072858.11	ENSG00000072858.11	NA	SIDT1	SIDT1	SIDT1	NA	NA	NA	NA	SIDT1
chr3	Bambu	transcript	113602683	113604023	+	ENST00000465803.1	ENST00000465803.1	ENST00000465803.1	ENST00000465803.1	ENSG00000072858.11	ENSG00000072858.11	ENSG00000072858.11	ENSG00000072858.11	NA	SIDT1	SIDT1	SIDT1	NA	NA	NA	NA	SIDT1
chr3	Bambu	transcript	113606412	113608123	+	ENST00000492863.1	ENST00000492863.1	ENST00000492863.1	ENST00000492863.1	ENSG00000072858.11	ENSG00000072858.11	ENSG00000072858.11	ENSG00000072858.11	NA	SIDT1	SIDT1	SIDT1	NA	NA	NA	NA	SIDT1
chr3	Bambu	transcript	113616027	113619915	+	ENST00000481891.1	ENST00000481891.1	ENST00000481891.1	ENST00000481891.1	ENSG00000072858.11	ENSG00000072858.11	ENSG00000072858.11	ENSG00000072858.11	NA	SIDT1	SIDT1	SIDT1	NA	NA	NA	NA	SIDT1
chr3	Bambu	transcript	113625914	113627920	+	ENST00000498152.1	ENST00000498152.1	ENST00000498152.1	ENST00000498152.1	ENSG00000072858.11	ENSG00000072858.11	ENSG00000072858.11	ENSG00000072858.11	NA	SIDT1	SIDT1	SIDT1	NA	NA	NA	NA	SIDT1
chr3	Bambu	transcript	113625925	113629574	+	denovoTx40612	denovoTx40612	denovoTx40612	denovoTx40612	ENSG00000072858.11	ENSG00000072858.11	ENSG00000072858.11	ENSG00000072858.11	NA	SIDT1	SIDT1	SIDT1	NA	NA	NA	NA	SIDT1
chr3	Bambu	transcript	113632704	113632998	+	ENST00000493013.3	ENST00000493013.3	ENST00000493013.3	ENST00000493013.3	ENSG00000241529.3	ENSG00000241529.3	ENSG00000241529.3	ENSG00000241529.3	NA	RN7SL767P	RN7SL767P	RN7SL767P	NA	NA	NA	NA	RN7SL767P
chr3	Bambu	transcript	113648385	113696642	-	ENST00000316407.9	ENST00000316407.9	ENST00000316407.9	ENST00000316407.9	ENSG00000176542.10	ENSG00000176542.10	ENSG00000176542.10	ENSG00000176542.10	NA	USF3	USF3	USF3	NA	NA	NA	NA	USF3
chr3	Bambu	transcript	113648385	113696646	-	ENST00000491165.5	ENST00000491165.5	ENST00000491165.5	ENST00000491165.5	ENSG00000176542.10	ENSG00000176542.10	ENSG00000176542.10	ENSG00000176542.10	NA	USF3	USF3	USF3	NA	NA	NA	NA	USF3
chr3	Bambu	transcript	113653239	113674896	-	ENST00000478658.1	ENST00000478658.1	ENST00000478658.1	ENST00000478658.1	ENSG00000176542.10	ENSG00000176542.10	ENSG00000176542.10	ENSG00000176542.10	NA	USF3	USF3	USF3	NA	NA	NA	NA	USF3
chr3	Bambu	transcript	113653239	113670233	-	ENST00000496826.1	ENST00000496826.1	ENST00000496826.1	ENST00000496826.1	ENSG00000176542.10	ENSG00000176542.10	ENSG00000176542.10	ENSG00000176542.10	NA	USF3	USF3	USF3	NA	NA	NA	NA	USF3
chr3	Bambu	transcript	113660812	113696657	-	denovoTx7749	denovoTx7749	denovoTx7749	denovoTx7749	ENSG00000176542.10	ENSG00000176542.10	ENSG00000176542.10	ENSG00000176542.10	NA	USF3	USF3	USF3	NA	NA	NA	NA	USF3
chr3	Bambu	transcript	113674832	113696666	-	denovoTx7753	denovoTx7753	denovoTx7753	denovoTx7753	ENSG00000176542.10	ENSG00000176542.10	ENSG00000176542.10	ENSG00000176542.10	NA	USF3	USF3	USF3	NA	NA	NA	NA	USF3
chr3	Bambu	transcript	113716458	113746249	-	ENST00000240922.8	ENST00000240922.8	ENST00000240922.8	ENST00000240922.8	ENSG00000121579.14	ENSG00000121579.14	ENSG00000121579.14	ENSG00000121579.14	NA	NAA50	NAA50	NAA50	NA	NA	NA	NA	NAA50
chr3	Bambu	transcript	113720315	113746059	-	ENST00000477813.5	ENST00000477813.5	ENST00000477813.5	ENST00000477813.5	ENSG00000121579.14	ENSG00000121579.14	ENSG00000121579.14	ENSG00000121579.14	NA	NAA50	NAA50	NAA50	NA	NA	NA	NA	NAA50
chr3	Bambu	transcript	113720930	113745794	-	ENST00000497525.5	ENST00000497525.5	ENST00000497525.5	ENST00000497525.5	ENSG00000121579.14	ENSG00000121579.14	ENSG00000121579.14	ENSG00000121579.14	NA	NAA50	NAA50	NAA50	NA	NA	NA	NA	NAA50
chr3	Bambu	transcript	113721429	113746230	-	ENST00000497255.1	ENST00000497255.1	ENST00000497255.1	ENST00000497255.1	ENSG00000121579.14	ENSG00000121579.14	ENSG00000121579.14	ENSG00000121579.14	NA	NAA50	NAA50	NAA50	NA	NA	NA	NA	NAA50
chr3	Bambu	transcript	113721457	113739587	-	ENST00000493454.5	ENST00000493454.5	ENST00000493454.5	ENST00000493454.5	ENSG00000121579.14	ENSG00000121579.14	ENSG00000121579.14	ENSG00000121579.14	NA	NAA50	NAA50	NAA50	NA	NA	NA	NA	NAA50
chr3	Bambu	transcript	113721590	113746249	-	ENST00000481432.5	ENST00000481432.5	ENST00000481432.5	ENST00000481432.5	ENSG00000121579.14	ENSG00000121579.14	ENSG00000121579.14	ENSG00000121579.14	NA	NAA50	NAA50	NAA50	NA	NA	NA	NA	NAA50
chr3	Bambu	transcript	113721656	113746300	-	ENST00000493900.5	ENST00000493900.5	ENST00000493900.5	ENST00000493900.5	ENSG00000121579.14	ENSG00000121579.14	ENSG00000121579.14	ENSG00000121579.14	NA	NAA50	NAA50	NAA50	NA	NA	NA	NA	NAA50
chr3	Bambu	transcript	113721760	113724597	-	ENST00000630058.1	ENST00000630058.1	ENST00000630058.1	ENST00000630058.1	ENSG00000121579.14	ENSG00000121579.14	ENSG00000121579.14	ENSG00000121579.14	NA	NAA50	NAA50	NAA50	NA	NA	NA	NA	NAA50
chr3	Bambu	transcript	113723487	113746249	-	ENST00000478020.1	ENST00000478020.1	ENST00000478020.1	ENST00000478020.1	ENSG00000121579.14	ENSG00000121579.14	ENSG00000121579.14	ENSG00000121579.14	NA	NAA50	NAA50	NAA50	NA	NA	NA	NA	NAA50
chr3	Bambu	transcript	113723519	113746249	-	ENST00000467022.1	ENST00000467022.1	ENST00000467022.1	ENST00000467022.1	ENSG00000121579.14	ENSG00000121579.14	ENSG00000121579.14	ENSG00000121579.14	NA	NAA50	NAA50	NAA50	NA	NA	NA	NA	NAA50
chr3	Bambu	transcript	113740823	113741254	-	ENST00000496068.1	ENST00000496068.1	ENST00000496068.1	ENST00000496068.1	ENSG00000239280.1	ENSG00000239280.1	ENSG00000239280.1	ENSG00000239280.1	NA	ENSG00000239280	ENSG00000239280	ENSG00000239280	NA	NA	NA	NA	ENSG00000239280
chr3	Bambu	transcript	113746872	113747408	-	ENST00000492981.1	ENST00000492981.1	ENST00000492981.1	ENST00000492981.1	ENSG00000242659.1	ENSG00000242659.1	ENSG00000242659.1	ENSG00000242659.1	NA	ENSG00000242659	ENSG00000242659	ENSG00000242659	NA	NA	NA	NA	ENSG00000242659
chr3	Bambu	transcript	113747033	113779168	+	ENST00000462855.1	ENST00000462855.1	ENST00000462855.1	ENST00000462855.1	ENSG00000114573.10	ENSG00000114573.10	ENSG00000114573.10	ENSG00000114573.10	NA	ATP6V1A	ATP6V1A	ATP6V1A	NA	NA	NA	NA	ATP6V1A
chr3	Bambu	transcript	113747035	113812056	+	ENST00000273398.8	ENST00000273398.8	ENST00000273398.8	ENST00000273398.8	ENSG00000114573.10	ENSG00000114573.10	ENSG00000114573.10	ENSG00000114573.10	NA	ATP6V1A	ATP6V1A	ATP6V1A	NA	NA	NA	NA	ATP6V1A
chr3	Bambu	transcript	113747035	113788963	+	denovoTx7761	denovoTx7761	denovoTx7761	denovoTx7761	ENSG00000114573.10	ENSG00000114573.10	ENSG00000114573.10	ENSG00000114573.10	NA	ATP6V1A	ATP6V1A	ATP6V1A	NA	NA	NA	NA	ATP6V1A
chr3	Bambu	transcript	113747037	113809697	+	ENST00000470455.5	ENST00000470455.5	ENST00000470455.5	ENST00000470455.5	ENSG00000114573.10	ENSG00000114573.10	ENSG00000114573.10	ENSG00000114573.10	NA	ATP6V1A	ATP6V1A	ATP6V1A	NA	NA	NA	NA	ATP6V1A
chr3	Bambu	transcript	113747037	113795224	+	denovoTx7757	denovoTx7757	denovoTx7757	denovoTx7757	ENSG00000114573.10	ENSG00000114573.10	ENSG00000114573.10	ENSG00000114573.10	NA	ATP6V1A	ATP6V1A	ATP6V1A	NA	NA	NA	NA	ATP6V1A
chr3	Bambu	transcript	113747042	113786320	+	ENST00000496747.5	ENST00000496747.5	ENST00000496747.5	ENST00000496747.5	ENSG00000114573.10	ENSG00000114573.10	ENSG00000114573.10	ENSG00000114573.10	NA	ATP6V1A	ATP6V1A	ATP6V1A	NA	NA	NA	NA	ATP6V1A
chr3	Bambu	transcript	113747050	113786330	+	ENST00000475322.1	ENST00000475322.1	ENST00000475322.1	ENST00000475322.1	ENSG00000114573.10	ENSG00000114573.10	ENSG00000114573.10	ENSG00000114573.10	NA	ATP6V1A	ATP6V1A	ATP6V1A	NA	NA	NA	NA	ATP6V1A
chr3	Bambu	transcript	113801139	113809469	+	ENST00000461496.1	ENST00000461496.1	ENST00000461496.1	ENST00000461496.1	ENSG00000114573.10	ENSG00000114573.10	ENSG00000114573.10	ENSG00000114573.10	NA	ATP6V1A	ATP6V1A	ATP6V1A	NA	NA	NA	NA	ATP6V1A
chr3	Bambu	transcript	113828182	113945560	+	ENST00000479212.5	ENST00000479212.5	ENST00000479212.5	ENST00000479212.5	ENSG00000178075.20	ENSG00000178075.20	ENSG00000178075.20	ENSG00000178075.20	NA	GRAMD1C	GRAMD1C	GRAMD1C	NA	NA	NA	NA	GRAMD1C
chr3	Bambu	transcript	113838788	113947174	+	ENST00000358160.9	ENST00000358160.9	ENST00000358160.9	ENST00000358160.9	ENSG00000178075.20	ENSG00000178075.20	ENSG00000178075.20	ENSG00000178075.20	NA	GRAMD1C	GRAMD1C	GRAMD1C	NA	NA	NA	NA	GRAMD1C
chr3	Bambu	transcript	113838818	113875867	+	ENST00000498183.5	ENST00000498183.5	ENST00000498183.5	ENST00000498183.5	ENSG00000178075.20	ENSG00000178075.20	ENSG00000178075.20	ENSG00000178075.20	NA	GRAMD1C	GRAMD1C	GRAMD1C	NA	NA	NA	NA	GRAMD1C
chr3	Bambu	transcript	113838852	113845285	+	denovoTx40615	denovoTx40615	denovoTx40615	denovoTx40615	ENSG00000178075.20	ENSG00000178075.20	ENSG00000178075.20	ENSG00000178075.20	NA	GRAMD1C	GRAMD1C	GRAMD1C	NA	NA	NA	NA	GRAMD1C
chr3	Bambu	transcript	113838874	113901045	+	ENST00000486457.5	ENST00000486457.5	ENST00000486457.5	ENST00000486457.5	ENSG00000178075.20	ENSG00000178075.20	ENSG00000178075.20	ENSG00000178075.20	NA	GRAMD1C	GRAMD1C	GRAMD1C	NA	NA	NA	NA	GRAMD1C
chr3	Bambu	transcript	113838881	113934456	+	ENST00000472384.5	ENST00000472384.5	ENST00000472384.5	ENST00000472384.5	ENSG00000178075.20	ENSG00000178075.20	ENSG00000178075.20	ENSG00000178075.20	NA	GRAMD1C	GRAMD1C	GRAMD1C	NA	NA	NA	NA	GRAMD1C
chr3	Bambu	transcript	113838894	113883059	+	denovoTx59271	denovoTx59271	denovoTx59271	denovoTx59271	ENSG00000178075.20	ENSG00000178075.20	ENSG00000178075.20	ENSG00000178075.20	NA	GRAMD1C	GRAMD1C	GRAMD1C	NA	NA	NA	NA	GRAMD1C
chr3	Bambu	transcript	113838900	113901135	+	ENST00000463760.2	ENST00000463760.2	ENST00000463760.2	ENST00000463760.2	ENSG00000178075.20	ENSG00000178075.20	ENSG00000178075.20	ENSG00000178075.20	NA	GRAMD1C	GRAMD1C	GRAMD1C	NA	NA	NA	NA	GRAMD1C
chr3	Bambu	transcript	113838905	113915838	+	ENST00000484714.2	ENST00000484714.2	ENST00000484714.2	ENST00000484714.2	ENSG00000178075.20	ENSG00000178075.20	ENSG00000178075.20	ENSG00000178075.20	NA	GRAMD1C	GRAMD1C	GRAMD1C	NA	NA	NA	NA	GRAMD1C
chr3	Bambu	transcript	113844503	113844965	+	ENST00000467895.1	ENST00000467895.1	ENST00000467895.1	ENST00000467895.1	ENSG00000178075.20	ENSG00000178075.20	ENSG00000178075.20	ENSG00000178075.20	NA	GRAMD1C	GRAMD1C	GRAMD1C	NA	NA	NA	NA	GRAMD1C
chr3	Bambu	transcript	113850237	113850731	-	ENST00000485426.1	ENST00000485426.1	ENST00000485426.1	ENST00000485426.1	ENSG00000240776.1	ENSG00000240776.1	ENSG00000240776.1	ENSG00000240776.1	NA	ENSG00000240776	ENSG00000240776	ENSG00000240776	NA	NA	NA	NA	ENSG00000240776
chr3	Bambu	transcript	113885298	113886031	+	ENST00000478867.1	ENST00000478867.1	ENST00000478867.1	ENST00000478867.1	ENSG00000241889.1	ENSG00000241889.1	ENSG00000241889.1	ENSG00000241889.1	NA	ENSG00000241889	ENSG00000241889	ENSG00000241889	NA	NA	NA	NA	ENSG00000241889
chr3	Bambu	transcript	113890625	113945770	+	ENST00000472026.5	ENST00000472026.5	ENST00000472026.5	ENST00000472026.5	ENSG00000178075.20	ENSG00000178075.20	ENSG00000178075.20	ENSG00000178075.20	NA	GRAMD1C	GRAMD1C	GRAMD1C	NA	NA	NA	NA	GRAMD1C
chr3	Bambu	transcript	113890665	113939950	+	ENST00000462838.5	ENST00000462838.5	ENST00000462838.5	ENST00000462838.5	ENSG00000178075.20	ENSG00000178075.20	ENSG00000178075.20	ENSG00000178075.20	NA	GRAMD1C	GRAMD1C	GRAMD1C	NA	NA	NA	NA	GRAMD1C
chr3	Bambu	transcript	113897470	113947160	+	ENST00000440446.2	ENST00000440446.2	ENST00000440446.2	ENST00000440446.2	ENSG00000178075.20	ENSG00000178075.20	ENSG00000178075.20	ENSG00000178075.20	NA	GRAMD1C	GRAMD1C	GRAMD1C	NA	NA	NA	NA	GRAMD1C
chr3	Bambu	transcript	113897492	113915782	+	ENST00000488680.1	ENST00000488680.1	ENST00000488680.1	ENST00000488680.1	ENSG00000178075.20	ENSG00000178075.20	ENSG00000178075.20	ENSG00000178075.20	NA	GRAMD1C	GRAMD1C	GRAMD1C	NA	NA	NA	NA	GRAMD1C
chr3	Bambu	transcript	113919222	113920200	+	ENST00000483197.1	ENST00000483197.1	ENST00000483197.1	ENST00000483197.1	ENSG00000240375.1	ENSG00000240375.1	ENSG00000240375.1	ENSG00000240375.1	NA	VPS26AP1	VPS26AP1	VPS26AP1	NA	NA	NA	NA	VPS26AP1
chr3	Bambu	transcript	113934487	113936923	+	ENST00000471031.1	ENST00000471031.1	ENST00000471031.1	ENST00000471031.1	ENSG00000178075.20	ENSG00000178075.20	ENSG00000178075.20	ENSG00000178075.20	NA	GRAMD1C	GRAMD1C	GRAMD1C	NA	NA	NA	NA	GRAMD1C
chr3	Bambu	transcript	113938326	113947174	+	ENST00000466898.1	ENST00000466898.1	ENST00000466898.1	ENST00000466898.1	ENSG00000178075.20	ENSG00000178075.20	ENSG00000178075.20	ENSG00000178075.20	NA	GRAMD1C	GRAMD1C	GRAMD1C	NA	NA	NA	NA	GRAMD1C
chr3	Bambu	transcript	113939726	113945760	+	ENST00000491038.1	ENST00000491038.1	ENST00000491038.1	ENST00000491038.1	ENSG00000178075.20	ENSG00000178075.20	ENSG00000178075.20	ENSG00000178075.20	NA	GRAMD1C	GRAMD1C	GRAMD1C	NA	NA	NA	NA	GRAMD1C
chr3	Bambu	transcript	113947005	113947570	-	ENST00000609657.1	ENST00000609657.1	ENST00000609657.1	ENST00000609657.1	ENSG00000273394.1	ENSG00000273394.1	ENSG00000273394.1	ENSG00000273394.1	NA	ENSG00000273394	ENSG00000273394	ENSG00000273394	NA	NA	NA	NA	ENSG00000273394
chr3	Bambu	transcript	113947901	113962982	+	ENST00000330212.7	ENST00000330212.7	ENST00000330212.7	ENST00000330212.7	ENSG00000184307.17	ENSG00000184307.17	ENSG00000184307.17	ENSG00000184307.17	NA	ZDHHC23	ZDHHC23	ZDHHC23	NA	NA	NA	NA	ZDHHC23
chr3	Bambu	transcript	113947975	113961314	+	ENST00000498275.5	ENST00000498275.5	ENST00000498275.5	ENST00000498275.5	ENSG00000184307.17	ENSG00000184307.17	ENSG00000184307.17	ENSG00000184307.17	NA	ZDHHC23	ZDHHC23	ZDHHC23	NA	NA	NA	NA	ZDHHC23
chr3	Bambu	transcript	113948013	113963373	+	ENST00000638807.2	ENST00000638807.2	ENST00000638807.2	ENST00000638807.2	ENSG00000184307.17	ENSG00000184307.17	ENSG00000184307.17	ENSG00000184307.17	NA	ZDHHC23	ZDHHC23	ZDHHC23	NA	NA	NA	NA	ZDHHC23
chr3	Bambu	transcript	113948065	113962978	+	ENST00000478793.1	ENST00000478793.1	ENST00000478793.1	ENST00000478793.1	ENSG00000184307.17	ENSG00000184307.17	ENSG00000184307.17	ENSG00000184307.17	NA	ZDHHC23	ZDHHC23	ZDHHC23	NA	NA	NA	NA	ZDHHC23
chr3	Bambu	transcript	113948507	113953982	+	ENST00000491556.1	ENST00000491556.1	ENST00000491556.1	ENST00000491556.1	ENSG00000184307.17	ENSG00000184307.17	ENSG00000184307.17	ENSG00000184307.17	NA	ZDHHC23	ZDHHC23	ZDHHC23	NA	NA	NA	NA	ZDHHC23
chr3	Bambu	transcript	113957574	113963364	+	ENST00000488129.1	ENST00000488129.1	ENST00000488129.1	ENST00000488129.1	ENSG00000184307.17	ENSG00000184307.17	ENSG00000184307.17	ENSG00000184307.17	NA	ZDHHC23	ZDHHC23	ZDHHC23	NA	NA	NA	NA	ZDHHC23
chr3	Bambu	transcript	113958454	113965401	+	ENST00000496083.1	ENST00000496083.1	ENST00000496083.1	ENST00000496083.1	ENSG00000184307.17	ENSG00000184307.17	ENSG00000184307.17	ENSG00000184307.17	NA	ZDHHC23	ZDHHC23	ZDHHC23	NA	NA	NA	NA	ZDHHC23
chr3	Bambu	transcript	113964137	114056526	-	ENST00000295878.8	ENST00000295878.8	ENST00000295878.8	ENST00000295878.8	ENSG00000163617.11	ENSG00000163617.11	ENSG00000163617.11	ENSG00000163617.11	NA	CCDC191	CCDC191	CCDC191	NA	NA	NA	NA	CCDC191
chr3	Bambu	transcript	113978309	114056549	-	ENST00000460813.5	ENST00000460813.5	ENST00000460813.5	ENST00000460813.5	ENSG00000163617.11	ENSG00000163617.11	ENSG00000163617.11	ENSG00000163617.11	NA	CCDC191	CCDC191	CCDC191	NA	NA	NA	NA	CCDC191
chr3	Bambu	transcript	113978495	114001771	-	ENST00000527855.1	ENST00000527855.1	ENST00000527855.1	ENST00000527855.1	ENSG00000163617.11	ENSG00000163617.11	ENSG00000163617.11	ENSG00000163617.11	NA	CCDC191	CCDC191	CCDC191	NA	NA	NA	NA	CCDC191
chr3	Bambu	transcript	113984037	113984655	+	ENST00000605304.1	ENST00000605304.1	ENST00000605304.1	ENST00000605304.1	ENSG00000270880.1	ENSG00000270880.1	ENSG00000270880.1	ENSG00000270880.1	NA	ENSG00000270880	ENSG00000270880	ENSG00000270880	NA	NA	NA	NA	ENSG00000270880
chr3	Bambu	transcript	113986835	113992113	+	ENST00000664413.1	ENST00000664413.1	ENST00000664413.1	ENST00000664413.1	ENSG00000287805.1	ENSG00000287805.1	ENSG00000287805.1	ENSG00000287805.1	NA	ENSG00000287805	ENSG00000287805	ENSG00000287805	NA	NA	NA	NA	ENSG00000287805
chr3	Bambu	transcript	113998782	114016261	+	ENST00000647576.1	ENST00000647576.1	ENST00000647576.1	ENST00000647576.1	ENSG00000285836.1	ENSG00000285836.1	ENSG00000285836.1	ENSG00000285836.1	NA	ENSG00000285836	ENSG00000285836	ENSG00000285836	NA	NA	NA	NA	ENSG00000285836
chr3	Bambu	transcript	114004074	114056539	-	ENST00000481358.5	ENST00000481358.5	ENST00000481358.5	ENST00000481358.5	ENSG00000163617.11	ENSG00000163617.11	ENSG00000163617.11	ENSG00000163617.11	NA	CCDC191	CCDC191	CCDC191	NA	NA	NA	NA	CCDC191
chr3	Bambu	transcript	114005508	114056594	-	ENST00000491000.5	ENST00000491000.5	ENST00000491000.5	ENST00000491000.5	ENSG00000163617.11	ENSG00000163617.11	ENSG00000163617.11	ENSG00000163617.11	NA	CCDC191	CCDC191	CCDC191	NA	NA	NA	NA	CCDC191
chr3	Bambu	transcript	114005833	114070751	+	ENST00000472599.5	ENST00000472599.5	ENST00000472599.5	ENST00000472599.5	ENSG00000151576.10	ENSG00000151576.10	ENSG00000151576.10	ENSG00000151576.10	NA	QTRT2	QTRT2	QTRT2	NA	NA	NA	NA	QTRT2
chr3	Bambu	transcript	114035044	114056539	-	ENST00000483766.1	ENST00000483766.1	ENST00000483766.1	ENST00000483766.1	ENSG00000163617.11	ENSG00000163617.11	ENSG00000163617.11	ENSG00000163617.11	NA	CCDC191	CCDC191	CCDC191	NA	NA	NA	NA	CCDC191
chr3	Bambu	transcript	114035094	114056487	-	ENST00000463695.1	ENST00000463695.1	ENST00000463695.1	ENST00000463695.1	ENSG00000163617.11	ENSG00000163617.11	ENSG00000163617.11	ENSG00000163617.11	NA	CCDC191	CCDC191	CCDC191	NA	NA	NA	NA	CCDC191
chr3	Bambu	transcript	114042810	114056488	-	ENST00000480588.1	ENST00000480588.1	ENST00000480588.1	ENST00000480588.1	ENSG00000163617.11	ENSG00000163617.11	ENSG00000163617.11	ENSG00000163617.11	NA	CCDC191	CCDC191	CCDC191	NA	NA	NA	NA	CCDC191
chr3	Bambu	transcript	114056735	114088349	+	ENST00000485050.5	ENST00000485050.5	ENST00000485050.5	ENST00000485050.5	ENSG00000151576.10	ENSG00000151576.10	ENSG00000151576.10	ENSG00000151576.10	NA	QTRT2	QTRT2	QTRT2	NA	NA	NA	NA	QTRT2
chr3	Bambu	transcript	114056737	114088422	+	ENST00000281273.8	ENST00000281273.8	ENST00000281273.8	ENST00000281273.8	ENSG00000151576.10	ENSG00000151576.10	ENSG00000151576.10	ENSG00000151576.10	NA	QTRT2	QTRT2	QTRT2	NA	NA	NA	NA	QTRT2
chr3	Bambu	transcript	114056740	114070806	+	ENST00000466050.5	ENST00000466050.5	ENST00000466050.5	ENST00000466050.5	ENSG00000151576.10	ENSG00000151576.10	ENSG00000151576.10	ENSG00000151576.10	NA	QTRT2	QTRT2	QTRT2	NA	NA	NA	NA	QTRT2
chr3	Bambu	transcript	114056751	114057548	+	ENST00000488665.1	ENST00000488665.1	ENST00000488665.1	ENST00000488665.1	ENSG00000151576.10	ENSG00000151576.10	ENSG00000151576.10	ENSG00000151576.10	NA	QTRT2	QTRT2	QTRT2	NA	NA	NA	NA	QTRT2
chr3	Bambu	transcript	114056757	114085979	+	ENST00000479882.5	ENST00000479882.5	ENST00000479882.5	ENST00000479882.5	ENSG00000151576.10	ENSG00000151576.10	ENSG00000151576.10	ENSG00000151576.10	NA	QTRT2	QTRT2	QTRT2	NA	NA	NA	NA	QTRT2
chr3	Bambu	transcript	114056782	114085952	+	ENST00000493014.1	ENST00000493014.1	ENST00000493014.1	ENST00000493014.1	ENSG00000151576.10	ENSG00000151576.10	ENSG00000151576.10	ENSG00000151576.10	NA	QTRT2	QTRT2	QTRT2	NA	NA	NA	NA	QTRT2
chr3	Bambu	transcript	114056804	114066344	+	ENST00000490183.5	ENST00000490183.5	ENST00000490183.5	ENST00000490183.5	ENSG00000151576.10	ENSG00000151576.10	ENSG00000151576.10	ENSG00000151576.10	NA	QTRT2	QTRT2	QTRT2	NA	NA	NA	NA	QTRT2
chr3	Bambu	transcript	114056967	114066565	+	ENST00000460163.1	ENST00000460163.1	ENST00000460163.1	ENST00000460163.1	ENSG00000151576.10	ENSG00000151576.10	ENSG00000151576.10	ENSG00000151576.10	NA	QTRT2	QTRT2	QTRT2	NA	NA	NA	NA	QTRT2
chr3	Bambu	transcript	114065244	114076844	+	ENST00000482307.1	ENST00000482307.1	ENST00000482307.1	ENST00000482307.1	ENSG00000151576.10	ENSG00000151576.10	ENSG00000151576.10	ENSG00000151576.10	NA	QTRT2	QTRT2	QTRT2	NA	NA	NA	NA	QTRT2
chr3	Bambu	transcript	114065330	114068324	+	ENST00000466870.1	ENST00000466870.1	ENST00000466870.1	ENST00000466870.1	ENSG00000151576.10	ENSG00000151576.10	ENSG00000151576.10	ENSG00000151576.10	NA	QTRT2	QTRT2	QTRT2	NA	NA	NA	NA	QTRT2
chr3	Bambu	transcript	114066245	114079550	+	ENST00000467703.1	ENST00000467703.1	ENST00000467703.1	ENST00000467703.1	ENSG00000151576.10	ENSG00000151576.10	ENSG00000151576.10	ENSG00000151576.10	NA	QTRT2	QTRT2	QTRT2	NA	NA	NA	NA	QTRT2
chr3	Bambu	transcript	114076839	114082695	+	ENST00000462869.1	ENST00000462869.1	ENST00000462869.1	ENST00000462869.1	ENSG00000151576.10	ENSG00000151576.10	ENSG00000151576.10	ENSG00000151576.10	NA	QTRT2	QTRT2	QTRT2	NA	NA	NA	NA	QTRT2
chr3	Bambu	transcript	114079867	114085938	+	ENST00000483272.1	ENST00000483272.1	ENST00000483272.1	ENST00000483272.1	ENSG00000151576.10	ENSG00000151576.10	ENSG00000151576.10	ENSG00000151576.10	NA	QTRT2	QTRT2	QTRT2	NA	NA	NA	NA	QTRT2
chr3	Bambu	transcript	114082553	114086253	+	ENST00000495782.1	ENST00000495782.1	ENST00000495782.1	ENST00000495782.1	ENSG00000151576.10	ENSG00000151576.10	ENSG00000151576.10	ENSG00000151576.10	NA	QTRT2	QTRT2	QTRT2	NA	NA	NA	NA	QTRT2
chr3	Bambu	transcript	114082769	114086486	+	ENST00000462966.1	ENST00000462966.1	ENST00000462966.1	ENST00000462966.1	ENSG00000151576.10	ENSG00000151576.10	ENSG00000151576.10	ENSG00000151576.10	NA	QTRT2	QTRT2	QTRT2	NA	NA	NA	NA	QTRT2
chr3	Bambu	transcript	114103249	114103628	-	ENST00000465850.1	ENST00000465850.1	ENST00000465850.1	ENST00000465850.1	ENSG00000240912.1	ENSG00000240912.1	ENSG00000240912.1	ENSG00000240912.1	NA	H2BP3	H2BP3	H2BP3	NA	NA	NA	NA	H2BP3
chr3	Bambu	transcript	114127580	114179052	-	ENST00000383673.5	ENST00000383673.5	ENST00000383673.5	ENST00000383673.5	ENSG00000151577.13	ENSG00000151577.13	ENSG00000151577.13	ENSG00000151577.13	NA	DRD3	DRD3	DRD3	NA	NA	NA	NA	DRD3
chr3	Bambu	transcript	114128652	114199407	-	ENST00000460779.5	ENST00000460779.5	ENST00000460779.5	ENST00000460779.5	ENSG00000151577.13	ENSG00000151577.13	ENSG00000151577.13	ENSG00000151577.13	NA	DRD3	DRD3	DRD3	NA	NA	NA	NA	DRD3
chr3	Bambu	transcript	114128710	114179052	-	ENST00000295881.9	ENST00000295881.9	ENST00000295881.9	ENST00000295881.9	ENSG00000151577.13	ENSG00000151577.13	ENSG00000151577.13	ENSG00000151577.13	NA	DRD3	DRD3	DRD3	NA	NA	NA	NA	DRD3
chr3	Bambu	transcript	114128710	114178698	-	ENST00000467632.5	ENST00000467632.5	ENST00000467632.5	ENST00000467632.5	ENSG00000151577.13	ENSG00000151577.13	ENSG00000151577.13	ENSG00000151577.13	NA	DRD3	DRD3	DRD3	NA	NA	NA	NA	DRD3
chr3	Bambu	transcript	114147236	114178934	-	denovoTx59272	denovoTx59272	denovoTx59272	denovoTx59272	ENSG00000151577.13	ENSG00000151577.13	ENSG00000151577.13	ENSG00000151577.13	NA	DRD3	DRD3	DRD3	NA	NA	NA	NA	DRD3
chr3	Bambu	transcript	114214313	114235394	+	ENST00000481773.1	ENST00000481773.1	ENST00000481773.1	ENST00000481773.1	ENSG00000241490.1	ENSG00000241490.1	ENSG00000241490.1	ENSG00000241490.1	NA	ENSG00000241490	ENSG00000241490	ENSG00000241490	NA	NA	NA	NA	ENSG00000241490
chr3	Bambu	transcript	114214391	114236204	+	ENST00000493033.1	ENST00000493033.1	ENST00000493033.1	ENST00000493033.1	ENSG00000241490.1	ENSG00000241490.1	ENSG00000241490.1	ENSG00000241490.1	NA	ENSG00000241490	ENSG00000241490	ENSG00000241490	NA	NA	NA	NA	ENSG00000241490
chr3	Bambu	transcript	114231398	114233021	-	ENST00000473625.1	ENST00000473625.1	ENST00000473625.1	ENST00000473625.1	ENSG00000240487.1	ENSG00000240487.1	ENSG00000240487.1	ENSG00000240487.1	NA	FAM214BP1	FAM214BP1	FAM214BP1	NA	NA	NA	NA	FAM214BP1
chr3	Bambu	transcript	114234631	114237578	-	ENST00000482457.4	ENST00000482457.4	ENST00000482457.4	ENST00000482457.4	ENSG00000174255.8	ENSG00000174255.8	ENSG00000174255.8	ENSG00000174255.8	NA	ZNF80	ZNF80	ZNF80	NA	NA	NA	NA	ZNF80
chr3	Bambu	transcript	114234636	114237578	-	ENST00000308095.4	ENST00000308095.4	ENST00000308095.4	ENST00000308095.4	ENSG00000174255.8	ENSG00000174255.8	ENSG00000174255.8	ENSG00000174255.8	NA	ZNF80	ZNF80	ZNF80	NA	NA	NA	NA	ZNF80
chr3	Bambu	transcript	114276913	114307967	+	ENST00000461158.5	ENST00000461158.5	ENST00000461158.5	ENST00000461158.5	ENSG00000181847.12	ENSG00000181847.12	ENSG00000181847.12	ENSG00000181847.12	NA	TIGIT	TIGIT	TIGIT	NA	NA	NA	NA	TIGIT
chr3	Bambu	transcript	114291059	114308290	+	ENST00000481065.5	ENST00000481065.5	ENST00000481065.5	ENST00000481065.5	ENSG00000181847.12	ENSG00000181847.12	ENSG00000181847.12	ENSG00000181847.12	NA	TIGIT	TIGIT	TIGIT	NA	NA	NA	NA	TIGIT
chr3	Bambu	transcript	114291102	114310288	+	ENST00000486257.5	ENST00000486257.5	ENST00000486257.5	ENST00000486257.5	ENSG00000181847.12	ENSG00000181847.12	ENSG00000181847.12	ENSG00000181847.12	NA	TIGIT	TIGIT	TIGIT	NA	NA	NA	NA	TIGIT
chr3	Bambu	transcript	114294028	114310288	+	ENST00000383671.8	ENST00000383671.8	ENST00000383671.8	ENST00000383671.8	ENSG00000181847.12	ENSG00000181847.12	ENSG00000181847.12	ENSG00000181847.12	NA	TIGIT	TIGIT	TIGIT	NA	NA	NA	NA	TIGIT
chr3	Bambu	transcript	114294028	114296020	+	ENST00000485814.1	ENST00000485814.1	ENST00000485814.1	ENST00000485814.1	ENSG00000181847.12	ENSG00000181847.12	ENSG00000181847.12	ENSG00000181847.12	NA	TIGIT	TIGIT	TIGIT	NA	NA	NA	NA	TIGIT
chr3	Bambu	transcript	114294987	114307949	+	ENST00000484319.1	ENST00000484319.1	ENST00000484319.1	ENST00000484319.1	ENSG00000181847.12	ENSG00000181847.12	ENSG00000181847.12	ENSG00000181847.12	NA	TIGIT	TIGIT	TIGIT	NA	NA	NA	NA	TIGIT
chr3	Bambu	transcript	114307575	114308051	+	ENST00000496848.1	ENST00000496848.1	ENST00000496848.1	ENST00000496848.1	ENSG00000181847.12	ENSG00000181847.12	ENSG00000181847.12	ENSG00000181847.12	NA	TIGIT	TIGIT	TIGIT	NA	NA	NA	NA	TIGIT
chr3	Bambu	transcript	114314500	115147288	-	ENST00000675478.1	ENST00000675478.1	ENST00000675478.1	ENST00000675478.1	ENSG00000181722.17	ENSG00000181722.17	ENSG00000181722.17	ENSG00000181722.17	NA	ZBTB20	ZBTB20	ZBTB20	NA	NA	NA	NA	ZBTB20
chr3	Bambu	transcript	114314501	115147271	-	ENST00000357258.8	ENST00000357258.8	ENST00000357258.8	ENST00000357258.8	ENSG00000181722.17	ENSG00000181722.17	ENSG00000181722.17	ENSG00000181722.17	NA	ZBTB20	ZBTB20	ZBTB20	NA	NA	NA	NA	ZBTB20
chr3	Bambu	transcript	114314501	114329714	-	ENST00000570269.2	ENST00000570269.2	ENST00000570269.2	ENST00000570269.2	ENSG00000259976.3	ENSG00000259976.3	ENSG00000259976.3	ENSG00000259976.3	NA	ENSG00000259976	ENSG00000259976	ENSG00000259976	NA	NA	NA	NA	ENSG00000259976
chr3	Bambu	transcript	114316475	114316569	-	ENST00000385036.1	ENST00000385036.1	ENST00000385036.1	ENST00000385036.1	ENSG00000284134.1	ENSG00000284134.1	ENSG00000284134.1	ENSG00000284134.1	NA	MIR568	MIR568	MIR568	NA	NA	NA	NA	MIR568
chr3	Bambu	transcript	114338094	115071375	-	ENST00000462705.5	ENST00000462705.5	ENST00000462705.5	ENST00000462705.5	ENSG00000181722.17	ENSG00000181722.17	ENSG00000181722.17	ENSG00000181722.17	NA	ZBTB20	ZBTB20	ZBTB20	NA	NA	NA	NA	ZBTB20
chr3	Bambu	transcript	114338107	114624945	-	ENST00000393785.6	ENST00000393785.6	ENST00000393785.6	ENST00000393785.6	ENSG00000181722.17	ENSG00000181722.17	ENSG00000181722.17	ENSG00000181722.17	NA	ZBTB20	ZBTB20	ZBTB20	NA	NA	NA	NA	ZBTB20
chr3	Bambu	transcript	114338652	114759271	-	ENST00000471418.5	ENST00000471418.5	ENST00000471418.5	ENST00000471418.5	ENSG00000181722.17	ENSG00000181722.17	ENSG00000181722.17	ENSG00000181722.17	NA	ZBTB20	ZBTB20	ZBTB20	NA	NA	NA	NA	ZBTB20
chr3	Bambu	transcript	114338652	114624206	-	ENST00000481632.5	ENST00000481632.5	ENST00000481632.5	ENST00000481632.5	ENSG00000181722.17	ENSG00000181722.17	ENSG00000181722.17	ENSG00000181722.17	NA	ZBTB20	ZBTB20	ZBTB20	NA	NA	NA	NA	ZBTB20
chr3	Bambu	transcript	114338653	114383641	-	ENST00000474710.5	ENST00000474710.5	ENST00000474710.5	ENST00000474710.5	ENSG00000181722.17	ENSG00000181722.17	ENSG00000181722.17	ENSG00000181722.17	NA	ZBTB20	ZBTB20	ZBTB20	NA	NA	NA	NA	ZBTB20
chr3	Bambu	transcript	114338684	114758940	-	ENST00000464560.5	ENST00000464560.5	ENST00000464560.5	ENST00000464560.5	ENSG00000181722.17	ENSG00000181722.17	ENSG00000181722.17	ENSG00000181722.17	NA	ZBTB20	ZBTB20	ZBTB20	NA	NA	NA	NA	ZBTB20
chr3	Bambu	transcript	114338699	114625024	-	ENST00000676079.1	ENST00000676079.1	ENST00000676079.1	ENST00000676079.1	ENSG00000181722.17	ENSG00000181722.17	ENSG00000181722.17	ENSG00000181722.17	NA	ZBTB20	ZBTB20	ZBTB20	NA	NA	NA	NA	ZBTB20
chr3	Bambu	transcript	114339304	114900342	-	ENST00000479879.5	ENST00000479879.5	ENST00000479879.5	ENST00000479879.5	ENSG00000181722.17	ENSG00000181722.17	ENSG00000181722.17	ENSG00000181722.17	NA	ZBTB20	ZBTB20	ZBTB20	NA	NA	NA	NA	ZBTB20
chr3	Bambu	transcript	114351686	114454683	-	ENST00000470311.5	ENST00000470311.5	ENST00000470311.5	ENST00000470311.5	ENSG00000181722.17	ENSG00000181722.17	ENSG00000181722.17	ENSG00000181722.17	NA	ZBTB20	ZBTB20	ZBTB20	NA	NA	NA	NA	ZBTB20
chr3	Bambu	transcript	114351771	114388971	+	ENST00000659395.1	ENST00000659395.1	ENST00000659395.1	ENST00000659395.1	ENSG00000241560.7	ENSG00000241560.7	ENSG00000241560.7	ENSG00000241560.7	NA	ZBTB20-AS1	ZBTB20-AS1	ZBTB20-AS1	NA	NA	NA	NA	ZBTB20-AS1
chr3	Bambu	transcript	114351796	114388975	+	ENST00000654216.1	ENST00000654216.1	ENST00000654216.1	ENST00000654216.1	ENSG00000241560.7	ENSG00000241560.7	ENSG00000241560.7	ENSG00000241560.7	NA	ZBTB20-AS1	ZBTB20-AS1	ZBTB20-AS1	NA	NA	NA	NA	ZBTB20-AS1
chr3	Bambu	transcript	114351805	114370969	+	ENST00000467304.2	ENST00000467304.2	ENST00000467304.2	ENST00000467304.2	ENSG00000241560.7	ENSG00000241560.7	ENSG00000241560.7	ENSG00000241560.7	NA	ZBTB20-AS1	ZBTB20-AS1	ZBTB20-AS1	NA	NA	NA	NA	ZBTB20-AS1
chr3	Bambu	transcript	114351805	114388928	+	ENST00000659927.1	ENST00000659927.1	ENST00000659927.1	ENST00000659927.1	ENSG00000241560.7	ENSG00000241560.7	ENSG00000241560.7	ENSG00000241560.7	NA	ZBTB20-AS1	ZBTB20-AS1	ZBTB20-AS1	NA	NA	NA	NA	ZBTB20-AS1
chr3	Bambu	transcript	114351809	114388931	+	ENST00000657013.1	ENST00000657013.1	ENST00000657013.1	ENST00000657013.1	ENSG00000241560.7	ENSG00000241560.7	ENSG00000241560.7	ENSG00000241560.7	NA	ZBTB20-AS1	ZBTB20-AS1	ZBTB20-AS1	NA	NA	NA	NA	ZBTB20-AS1
chr3	Bambu	transcript	114351811	114367044	+	ENST00000496219.5	ENST00000496219.5	ENST00000496219.5	ENST00000496219.5	ENSG00000241560.7	ENSG00000241560.7	ENSG00000241560.7	ENSG00000241560.7	NA	ZBTB20-AS1	ZBTB20-AS1	ZBTB20-AS1	NA	NA	NA	NA	ZBTB20-AS1
chr3	Bambu	transcript	114351817	114388931	+	ENST00000651682.1	ENST00000651682.1	ENST00000651682.1	ENST00000651682.1	ENSG00000241560.7	ENSG00000241560.7	ENSG00000241560.7	ENSG00000241560.7	NA	ZBTB20-AS1	ZBTB20-AS1	ZBTB20-AS1	NA	NA	NA	NA	ZBTB20-AS1
chr3	Bambu	transcript	114351820	114388975	+	ENST00000657808.1	ENST00000657808.1	ENST00000657808.1	ENST00000657808.1	ENSG00000241560.7	ENSG00000241560.7	ENSG00000241560.7	ENSG00000241560.7	NA	ZBTB20-AS1	ZBTB20-AS1	ZBTB20-AS1	NA	NA	NA	NA	ZBTB20-AS1
chr3	Bambu	transcript	114351835	114388970	+	ENST00000475939.5	ENST00000475939.5	ENST00000475939.5	ENST00000475939.5	ENSG00000241560.7	ENSG00000241560.7	ENSG00000241560.7	ENSG00000241560.7	NA	ZBTB20-AS1	ZBTB20-AS1	ZBTB20-AS1	NA	NA	NA	NA	ZBTB20-AS1
chr3	Bambu	transcript	114366717	114379178	+	ENST00000460210.1	ENST00000460210.1	ENST00000460210.1	ENST00000460210.1	ENSG00000241560.7	ENSG00000241560.7	ENSG00000241560.7	ENSG00000241560.7	NA	ZBTB20-AS1	ZBTB20-AS1	ZBTB20-AS1	NA	NA	NA	NA	ZBTB20-AS1
chr3	Bambu	transcript	114380358	114454817	-	ENST00000482689.5	ENST00000482689.5	ENST00000482689.5	ENST00000482689.5	ENSG00000181722.17	ENSG00000181722.17	ENSG00000181722.17	ENSG00000181722.17	NA	ZBTB20	ZBTB20	ZBTB20	NA	NA	NA	NA	ZBTB20
chr3	Bambu	transcript	114380882	115100295	-	ENST00000463890.5	ENST00000463890.5	ENST00000463890.5	ENST00000463890.5	ENSG00000181722.17	ENSG00000181722.17	ENSG00000181722.17	ENSG00000181722.17	NA	ZBTB20	ZBTB20	ZBTB20	NA	NA	NA	NA	ZBTB20
chr3	Bambu	transcript	114387275	114500391	-	ENST00000486152.6	ENST00000486152.6	ENST00000486152.6	ENST00000486152.6	ENSG00000181722.17	ENSG00000181722.17	ENSG00000181722.17	ENSG00000181722.17	NA	ZBTB20	ZBTB20	ZBTB20	NA	NA	NA	NA	ZBTB20
chr3	Bambu	transcript	114387669	114388978	+	ENST00000487814.1	ENST00000487814.1	ENST00000487814.1	ENST00000487814.1	ENSG00000241560.7	ENSG00000241560.7	ENSG00000241560.7	ENSG00000241560.7	NA	ZBTB20-AS1	ZBTB20-AS1	ZBTB20-AS1	NA	NA	NA	NA	ZBTB20-AS1
chr3	Bambu	transcript	114388066	114861793	-	ENST00000480832.5	ENST00000480832.5	ENST00000480832.5	ENST00000480832.5	ENSG00000181722.17	ENSG00000181722.17	ENSG00000181722.17	ENSG00000181722.17	NA	ZBTB20	ZBTB20	ZBTB20	NA	NA	NA	NA	ZBTB20
chr3	Bambu	transcript	114388066	114900622	-	ENST00000491500.5	ENST00000491500.5	ENST00000491500.5	ENST00000491500.5	ENSG00000181722.17	ENSG00000181722.17	ENSG00000181722.17	ENSG00000181722.17	NA	ZBTB20	ZBTB20	ZBTB20	NA	NA	NA	NA	ZBTB20
chr3	Bambu	transcript	114389046	115100292	-	ENST00000492665.5	ENST00000492665.5	ENST00000492665.5	ENST00000492665.5	ENSG00000181722.17	ENSG00000181722.17	ENSG00000181722.17	ENSG00000181722.17	NA	ZBTB20	ZBTB20	ZBTB20	NA	NA	NA	NA	ZBTB20
chr3	Bambu	transcript	114419054	114599303	-	ENST00000470556.1	ENST00000470556.1	ENST00000470556.1	ENST00000470556.1	ENSG00000181722.17	ENSG00000181722.17	ENSG00000181722.17	ENSG00000181722.17	NA	ZBTB20	ZBTB20	ZBTB20	NA	NA	NA	NA	ZBTB20
chr3	Bambu	transcript	114445521	114519141	+	ENST00000628886.1	ENST00000628886.1	ENST00000628886.1	ENST00000628886.1	ENSG00000242290.2	ENSG00000242290.2	ENSG00000242290.2	ENSG00000242290.2	NA	ZBTB20-AS5	ZBTB20-AS5	ZBTB20-AS5	NA	NA	NA	NA	ZBTB20-AS5
chr3	Bambu	transcript	114453593	114520132	+	ENST00000465249.1	ENST00000465249.1	ENST00000465249.1	ENST00000465249.1	ENSG00000242290.2	ENSG00000242290.2	ENSG00000242290.2	ENSG00000242290.2	NA	ZBTB20-AS5	ZBTB20-AS5	ZBTB20-AS5	NA	NA	NA	NA	ZBTB20-AS5
chr3	Bambu	transcript	114500325	114624327	-	denovoTx51960	denovoTx51960	denovoTx51960	denovoTx51960	ENSG00000181722.17	ENSG00000181722.17	ENSG00000181722.17	ENSG00000181722.17	NA	ZBTB20	ZBTB20	ZBTB20	NA	NA	NA	NA	ZBTB20
chr3	Bambu	transcript	114519666	114529452	+	ENST00000627586.1	ENST00000627586.1	ENST00000627586.1	ENST00000627586.1	ENSG00000242290.2	ENSG00000242290.2	ENSG00000242290.2	ENSG00000242290.2	NA	ZBTB20-AS5	ZBTB20-AS5	ZBTB20-AS5	NA	NA	NA	NA	ZBTB20-AS5
chr3	Bambu	transcript	114624026	114624941	-	denovoTx51961	denovoTx51961	denovoTx51961	denovoTx51961	ENSG00000181722.17	ENSG00000181722.17	ENSG00000181722.17	ENSG00000181722.17	NA	ZBTB20	ZBTB20	ZBTB20	NA	NA	NA	NA	ZBTB20
chr3	Bambu	transcript	114658341	114713997	-	ENST00000463497.5	ENST00000463497.5	ENST00000463497.5	ENST00000463497.5	ENSG00000181722.17	ENSG00000181722.17	ENSG00000181722.17	ENSG00000181722.17	NA	ZBTB20	ZBTB20	ZBTB20	NA	NA	NA	NA	ZBTB20
chr3	Bambu	transcript	114684580	114687609	+	ENST00000478301.1	ENST00000478301.1	ENST00000478301.1	ENST00000478301.1	ENSG00000241295.1	ENSG00000241295.1	ENSG00000241295.1	ENSG00000241295.1	NA	ZBTB20-AS2	ZBTB20-AS2	ZBTB20-AS2	NA	NA	NA	NA	ZBTB20-AS2
chr3	Bambu	transcript	114687226	115147265	-	ENST00000488663.1	ENST00000488663.1	ENST00000488663.1	ENST00000488663.1	ENSG00000181722.17	ENSG00000181722.17	ENSG00000181722.17	ENSG00000181722.17	NA	ZBTB20	ZBTB20	ZBTB20	NA	NA	NA	NA	ZBTB20
chr3	Bambu	transcript	114743445	114743525	-	ENST00000580742.3	ENST00000580742.3	ENST00000580742.3	ENST00000580742.3	ENSG00000264623.3	ENSG00000264623.3	ENSG00000264623.3	ENSG00000264623.3	NA	MIR4796	MIR4796	MIR4796	NA	NA	NA	NA	MIR4796
chr3	Bambu	transcript	114791685	114801177	-	ENST00000468769.1	ENST00000468769.1	ENST00000468769.1	ENST00000468769.1	ENSG00000181722.17	ENSG00000181722.17	ENSG00000181722.17	ENSG00000181722.17	NA	ZBTB20	ZBTB20	ZBTB20	NA	NA	NA	NA	ZBTB20
chr3	Bambu	transcript	114798056	115147271	-	denovoTx40618	denovoTx40618	denovoTx40618	denovoTx40618	ENSG00000181722.17	ENSG00000181722.17	ENSG00000181722.17	ENSG00000181722.17	NA	ZBTB20	ZBTB20	ZBTB20	NA	NA	NA	NA	ZBTB20
chr3	Bambu	transcript	114873114	114876514	+	ENST00000498630.1	ENST00000498630.1	ENST00000498630.1	ENST00000498630.1	ENSG00000239946.1	ENSG00000239946.1	ENSG00000239946.1	ENSG00000239946.1	NA	ZBTB20-AS3	ZBTB20-AS3	ZBTB20-AS3	NA	NA	NA	NA	ZBTB20-AS3
chr3	Bambu	transcript	114930541	114931449	+	ENST00000468366.1	ENST00000468366.1	ENST00000468366.1	ENST00000468366.1	ENSG00000240002.1	ENSG00000240002.1	ENSG00000240002.1	ENSG00000240002.1	NA	YBX1P3	YBX1P3	YBX1P3	NA	NA	NA	NA	YBX1P3
chr3	Bambu	transcript	114974392	115144909	-	ENST00000470186.1	ENST00000470186.1	ENST00000470186.1	ENST00000470186.1	ENSG00000181722.17	ENSG00000181722.17	ENSG00000181722.17	ENSG00000181722.17	NA	ZBTB20	ZBTB20	ZBTB20	NA	NA	NA	NA	ZBTB20
chr3	Bambu	transcript	115026062	115147277	-	denovoTx40619	denovoTx40619	denovoTx40619	denovoTx40619	ENSG00000181722.17	ENSG00000181722.17	ENSG00000181722.17	ENSG00000181722.17	NA	ZBTB20	ZBTB20	ZBTB20	NA	NA	NA	NA	ZBTB20
chr3	Bambu	transcript	115076278	115147272	-	denovoTx51962	denovoTx51962	denovoTx51962	denovoTx51962	ENSG00000181722.17	ENSG00000181722.17	ENSG00000181722.17	ENSG00000181722.17	NA	ZBTB20	ZBTB20	ZBTB20	NA	NA	NA	NA	ZBTB20
chr3	Bambu	transcript	115100423	115103061	+	ENST00000472323.1	ENST00000472323.1	ENST00000472323.1	ENST00000472323.1	ENSG00000242767.1	ENSG00000242767.1	ENSG00000242767.1	ENSG00000242767.1	NA	ZBTB20-AS4	ZBTB20-AS4	ZBTB20-AS4	NA	NA	NA	NA	ZBTB20-AS4
chr3	Bambu	transcript	115143687	115147266	-	denovoTx40620	denovoTx40620	denovoTx40620	denovoTx40620	ENSG00000181722.17	ENSG00000181722.17	ENSG00000181722.17	ENSG00000181722.17	NA	ZBTB20	ZBTB20	ZBTB20	NA	NA	NA	NA	ZBTB20
chr3	Bambu	transcript	115143688	115147247	-	denovoTx40621	denovoTx40621	denovoTx40621	denovoTx40621	ENSG00000181722.17	ENSG00000181722.17	ENSG00000181722.17	ENSG00000181722.17	NA	ZBTB20	ZBTB20	ZBTB20	NA	NA	NA	NA	ZBTB20
chr3	Bambu	transcript	115146450	115147261	-	denovoTx40622	denovoTx40622	denovoTx40622	denovoTx40622	ENSG00000181722.17	ENSG00000181722.17	ENSG00000181722.17	ENSG00000181722.17	NA	ZBTB20	ZBTB20	ZBTB20	NA	NA	NA	NA	ZBTB20
chr3	Bambu	transcript	115146486	115147269	-	denovoTx40623	denovoTx40623	denovoTx40623	denovoTx40623	ENSG00000181722.17	ENSG00000181722.17	ENSG00000181722.17	ENSG00000181722.17	NA	ZBTB20	ZBTB20	ZBTB20	NA	NA	NA	NA	ZBTB20
chr3	Bambu	transcript	115147605	115370400	+	ENST00000653398.1	ENST00000653398.1	ENST00000653398.1	ENST00000653398.1	ENSG00000242880.2	ENSG00000242880.2	ENSG00000242880.2	ENSG00000242880.2	NA	ENSG00000242880	ENSG00000242880	ENSG00000242880	NA	NA	NA	NA	ENSG00000242880
chr3	Bambu	transcript	115147641	115564389	+	ENST00000662602.1	ENST00000662602.1	ENST00000662602.1	ENST00000662602.1	ENSG00000242880.2	ENSG00000242880.2	ENSG00000242880.2	ENSG00000242880.2	NA	ENSG00000242880	ENSG00000242880	ENSG00000242880	NA	NA	NA	NA	ENSG00000242880
chr3	Bambu	transcript	115147641	115193652	+	ENST00000663637.1	ENST00000663637.1	ENST00000663637.1	ENST00000663637.1	ENSG00000242880.2	ENSG00000242880.2	ENSG00000242880.2	ENSG00000242880.2	NA	ENSG00000242880	ENSG00000242880	ENSG00000242880	NA	NA	NA	NA	ENSG00000242880
chr3	Bambu	transcript	115147647	115295609	+	ENST00000663677.1	ENST00000663677.1	ENST00000663677.1	ENST00000663677.1	ENSG00000242880.2	ENSG00000242880.2	ENSG00000242880.2	ENSG00000242880.2	NA	ENSG00000242880	ENSG00000242880	ENSG00000242880	NA	NA	NA	NA	ENSG00000242880
chr3	Bambu	transcript	115147647	115334301	+	ENST00000667087.1	ENST00000667087.1	ENST00000667087.1	ENST00000667087.1	ENSG00000242880.2	ENSG00000242880.2	ENSG00000242880.2	ENSG00000242880.2	NA	ENSG00000242880	ENSG00000242880	ENSG00000242880	NA	NA	NA	NA	ENSG00000242880
chr3	Bambu	transcript	115147667	115564347	+	ENST00000657371.1	ENST00000657371.1	ENST00000657371.1	ENST00000657371.1	ENSG00000242880.2	ENSG00000242880.2	ENSG00000242880.2	ENSG00000242880.2	NA	ENSG00000242880	ENSG00000242880	ENSG00000242880	NA	NA	NA	NA	ENSG00000242880
chr3	Bambu	transcript	115147667	115263844	+	ENST00000661932.1	ENST00000661932.1	ENST00000661932.1	ENST00000661932.1	ENSG00000242880.2	ENSG00000242880.2	ENSG00000242880.2	ENSG00000242880.2	NA	ENSG00000242880	ENSG00000242880	ENSG00000242880	NA	NA	NA	NA	ENSG00000242880
chr3	Bambu	transcript	115148171	115148511	+	ENST00000688581.1	ENST00000688581.1	ENST00000688581.1	ENST00000688581.1	ENSG00000288896.1	ENSG00000288896.1	ENSG00000288896.1	ENSG00000288896.1	NA	ENSG00000288896	ENSG00000288896	ENSG00000288896	NA	NA	NA	NA	ENSG00000288896
chr3	Bambu	transcript	115190885	115370392	+	ENST00000656753.1	ENST00000656753.1	ENST00000656753.1	ENST00000656753.1	ENSG00000242880.2	ENSG00000242880.2	ENSG00000242880.2	ENSG00000242880.2	NA	ENSG00000242880	ENSG00000242880	ENSG00000242880	NA	NA	NA	NA	ENSG00000242880
chr3	Bambu	transcript	115239879	115285347	+	ENST00000459855.2	ENST00000459855.2	ENST00000459855.2	ENST00000459855.2	ENSG00000242880.2	ENSG00000242880.2	ENSG00000242880.2	ENSG00000242880.2	NA	ENSG00000242880	ENSG00000242880	ENSG00000242880	NA	NA	NA	NA	ENSG00000242880
chr3	Bambu	transcript	115279125	115279860	+	ENST00000492033.1	ENST00000492033.1	ENST00000492033.1	ENST00000492033.1	ENSG00000244157.1	ENSG00000244157.1	ENSG00000244157.1	ENSG00000244157.1	NA	EIF4E2P2	EIF4E2P2	EIF4E2P2	NA	NA	NA	NA	EIF4E2P2
chr3	Bambu	transcript	115318024	115370723	+	denovoTx59274	denovoTx59274	denovoTx59274	denovoTx59274	ENSG00000242880.2	ENSG00000242880.2	ENSG00000242880.2	ENSG00000242880.2	NA	ENSG00000242880	ENSG00000242880	ENSG00000242880	NA	NA	NA	NA	ENSG00000242880
chr3	Bambu	transcript	115318051	115370730	+	denovoTx68294	denovoTx68294	denovoTx68294	denovoTx68294	ENSG00000242880.2	ENSG00000242880.2	ENSG00000242880.2	ENSG00000242880.2	NA	ENSG00000242880	ENSG00000242880	ENSG00000242880	NA	NA	NA	NA	ENSG00000242880
chr3	Bambu	transcript	115318058	115370723	+	denovoTx59273	denovoTx59273	denovoTx59273	denovoTx59273	ENSG00000242880.2	ENSG00000242880.2	ENSG00000242880.2	ENSG00000242880.2	NA	ENSG00000242880	ENSG00000242880	ENSG00000242880	NA	NA	NA	NA	ENSG00000242880
chr3	Bambu	transcript	115413476	115486449	-	ENST00000664278.1	ENST00000664278.1	ENST00000664278.1	ENST00000664278.1	ENSG00000287795.1	ENSG00000287795.1	ENSG00000287795.1	ENSG00000287795.1	NA	ENSG00000287795	ENSG00000287795	ENSG00000287795	NA	NA	NA	NA	ENSG00000287795
chr3	Bambu	transcript	115418862	115438550	+	ENST00000657664.1	ENST00000657664.1	ENST00000657664.1	ENST00000657664.1	ENSG00000288074.1	ENSG00000288074.1	ENSG00000288074.1	ENSG00000288074.1	NA	ENSG00000288074	ENSG00000288074	ENSG00000288074	NA	NA	NA	NA	ENSG00000288074
chr3	Bambu	transcript	115623510	115721483	+	ENST00000305124.11	ENST00000305124.11	ENST00000305124.11	ENST00000305124.11	ENSG00000172020.13	ENSG00000172020.13	ENSG00000172020.13	ENSG00000172020.13	NA	GAP43	GAP43	GAP43	NA	NA	NA	NA	GAP43
chr3	Bambu	transcript	115623510	115721490	+	ENST00000393780.3	ENST00000393780.3	ENST00000393780.3	ENST00000393780.3	ENSG00000172020.13	ENSG00000172020.13	ENSG00000172020.13	ENSG00000172020.13	NA	GAP43	GAP43	GAP43	NA	NA	NA	NA	GAP43
chr3	Bambu	transcript	115658533	115661279	+	ENST00000491321.1	ENST00000491321.1	ENST00000491321.1	ENST00000491321.1	ENSG00000241596.1	ENSG00000241596.1	ENSG00000241596.1	ENSG00000241596.1	NA	ENSG00000241596	ENSG00000241596	ENSG00000241596	NA	NA	NA	NA	ENSG00000241596
chr3	Bambu	transcript	115788634	115792544	-	ENST00000688236.1	ENST00000688236.1	ENST00000688236.1	ENST00000688236.1	ENSG00000289153.1	ENSG00000289153.1	ENSG00000289153.1	ENSG00000289153.1	NA	ENSG00000289153	ENSG00000289153	ENSG00000289153	NA	NA	NA	NA	ENSG00000289153
chr3	Bambu	transcript	115788634	115792505	-	ENST00000690885.1	ENST00000690885.1	ENST00000690885.1	ENST00000690885.1	ENSG00000289153.1	ENSG00000289153.1	ENSG00000289153.1	ENSG00000289153.1	NA	ENSG00000289153	ENSG00000289153	ENSG00000289153	NA	NA	NA	NA	ENSG00000289153
chr3	Bambu	transcript	115802363	116086561	-	ENST00000539563.5	ENST00000539563.5	ENST00000539563.5	ENST00000539563.5	ENSG00000185565.12	ENSG00000185565.12	ENSG00000185565.12	ENSG00000185565.12	NA	LSAMP	LSAMP	LSAMP	NA	NA	NA	NA	LSAMP
chr3	Bambu	transcript	115802374	116445487	-	ENST00000490035.7	ENST00000490035.7	ENST00000490035.7	ENST00000490035.7	ENSG00000185565.12	ENSG00000185565.12	ENSG00000185565.12	ENSG00000185565.12	NA	LSAMP	LSAMP	LSAMP	NA	NA	NA	NA	LSAMP
chr3	Bambu	transcript	115809794	116444983	-	ENST00000333617.8	ENST00000333617.8	ENST00000333617.8	ENST00000333617.8	ENSG00000185565.12	ENSG00000185565.12	ENSG00000185565.12	ENSG00000185565.12	NA	LSAMP	LSAMP	LSAMP	NA	NA	NA	NA	LSAMP
chr3	Bambu	transcript	115810094	116086560	-	denovoTx59277	denovoTx59277	denovoTx59277	denovoTx59277	ENSG00000185565.12	ENSG00000185565.12	ENSG00000185565.12	ENSG00000185565.12	NA	LSAMP	LSAMP	LSAMP	NA	NA	NA	NA	LSAMP
chr3	Bambu	transcript	115810276	115842497	-	ENST00000475403.2	ENST00000475403.2	ENST00000475403.2	ENST00000475403.2	ENSG00000185565.12	ENSG00000185565.12	ENSG00000185565.12	ENSG00000185565.12	NA	LSAMP	LSAMP	LSAMP	NA	NA	NA	NA	LSAMP
chr3	Bambu	transcript	115837870	115838159	+	ENST00000470970.3	ENST00000470970.3	ENST00000470970.3	ENST00000470970.3	ENSG00000243359.3	ENSG00000243359.3	ENSG00000243359.3	ENSG00000243359.3	NA	RN7SL815P	RN7SL815P	RN7SL815P	NA	NA	NA	NA	RN7SL815P
chr3	Bambu	transcript	115841571	115852578	-	ENST00000473171.5	ENST00000473171.5	ENST00000473171.5	ENST00000473171.5	ENSG00000185565.12	ENSG00000185565.12	ENSG00000185565.12	ENSG00000185565.12	NA	LSAMP	LSAMP	LSAMP	NA	NA	NA	NA	LSAMP
chr3	Bambu	transcript	115841887	116051252	-	ENST00000498645.1	ENST00000498645.1	ENST00000498645.1	ENST00000498645.1	ENSG00000185565.12	ENSG00000185565.12	ENSG00000185565.12	ENSG00000185565.12	NA	LSAMP	LSAMP	LSAMP	NA	NA	NA	NA	LSAMP
chr3	Bambu	transcript	116019515	117139389	-	ENST00000474851.1	ENST00000474851.1	ENST00000474851.1	ENST00000474851.1	ENSG00000185565.12	ENSG00000185565.12	ENSG00000185565.12	ENSG00000185565.12	NA	LSAMP	LSAMP	LSAMP	NA	NA	NA	NA	LSAMP
chr3	Bambu	transcript	116360000	116370083	+	denovoTx59279	denovoTx59279	denovoTx59279	denovoTx59279	ENSG00000240922.1	ENSG00000240922.1	ENSG00000240922.1	ENSG00000240922.1	NA	LSAMP-AS1	LSAMP-AS1	LSAMP-AS1	NA	NA	NA	NA	LSAMP-AS1
chr3	Bambu	transcript	116360024	116370090	+	ENST00000490351.1	ENST00000490351.1	ENST00000490351.1	ENST00000490351.1	ENSG00000240922.1	ENSG00000240922.1	ENSG00000240922.1	ENSG00000240922.1	NA	LSAMP-AS1	LSAMP-AS1	LSAMP-AS1	NA	NA	NA	NA	LSAMP-AS1
chr3	Bambu	transcript	116552473	116568264	+	ENST00000497854.1	ENST00000497854.1	ENST00000497854.1	ENST00000497854.1	ENSG00000241397.1	ENSG00000241397.1	ENSG00000241397.1	ENSG00000241397.1	NA	LINC00903	LINC00903	LINC00903	NA	NA	NA	NA	LINC00903
chr3	Bambu	transcript	116582552	116582830	-	ENST00000491078.3	ENST00000491078.3	ENST00000491078.3	ENST00000491078.3	ENSG00000241156.3	ENSG00000241156.3	ENSG00000241156.3	ENSG00000241156.3	NA	RN7SL582P	RN7SL582P	RN7SL582P	NA	NA	NA	NA	RN7SL582P
chr3	Bambu	transcript	116645902	116646727	-	ENST00000473537.1	ENST00000473537.1	ENST00000473537.1	ENST00000473537.1	ENSG00000198406.7	ENSG00000198406.7	ENSG00000198406.7	ENSG00000198406.7	NA	BZW1P2	BZW1P2	BZW1P2	NA	NA	NA	NA	BZW1P2
chr3	Bambu	transcript	116709235	116712471	+	ENST00000496154.2	ENST00000496154.2	ENST00000496154.2	ENST00000496154.2	ENSG00000243197.8	ENSG00000243197.8	ENSG00000243197.8	ENSG00000243197.8	NA	TUSC7	TUSC7	TUSC7	NA	NA	NA	NA	TUSC7
chr3	Bambu	transcript	116709406	116717321	+	ENST00000477539.6	ENST00000477539.6	ENST00000477539.6	ENST00000477539.6	ENSG00000243197.8	ENSG00000243197.8	ENSG00000243197.8	ENSG00000243197.8	NA	TUSC7	TUSC7	TUSC7	NA	NA	NA	NA	TUSC7
chr3	Bambu	transcript	116709759	116716327	+	ENST00000609361.5	ENST00000609361.5	ENST00000609361.5	ENST00000609361.5	ENSG00000243197.8	ENSG00000243197.8	ENSG00000243197.8	ENSG00000243197.8	NA	TUSC7	TUSC7	TUSC7	NA	NA	NA	NA	TUSC7
chr3	Bambu	transcript	116709779	116723581	+	ENST00000477805.1	ENST00000477805.1	ENST00000477805.1	ENST00000477805.1	ENSG00000243197.8	ENSG00000243197.8	ENSG00000243197.8	ENSG00000243197.8	NA	TUSC7	TUSC7	TUSC7	NA	NA	NA	NA	TUSC7
chr3	Bambu	transcript	116709803	116716812	+	ENST00000660554.1	ENST00000660554.1	ENST00000660554.1	ENST00000660554.1	ENSG00000243197.8	ENSG00000243197.8	ENSG00000243197.8	ENSG00000243197.8	NA	TUSC7	TUSC7	TUSC7	NA	NA	NA	NA	TUSC7
chr3	Bambu	transcript	116709803	116712801	+	ENST00000665622.1	ENST00000665622.1	ENST00000665622.1	ENST00000665622.1	ENSG00000243197.8	ENSG00000243197.8	ENSG00000243197.8	ENSG00000243197.8	NA	TUSC7	TUSC7	TUSC7	NA	NA	NA	NA	TUSC7
chr3	Bambu	transcript	116709821	116717030	+	ENST00000496242.6	ENST00000496242.6	ENST00000496242.6	ENST00000496242.6	ENSG00000243197.8	ENSG00000243197.8	ENSG00000243197.8	ENSG00000243197.8	NA	TUSC7	TUSC7	TUSC7	NA	NA	NA	NA	TUSC7
chr3	Bambu	transcript	116709833	116716435	+	ENST00000466856.5	ENST00000466856.5	ENST00000466856.5	ENST00000466856.5	ENSG00000243197.8	ENSG00000243197.8	ENSG00000243197.8	ENSG00000243197.8	NA	TUSC7	TUSC7	TUSC7	NA	NA	NA	NA	TUSC7
chr3	Bambu	transcript	116709969	116716431	+	ENST00000466156.1	ENST00000466156.1	ENST00000466156.1	ENST00000466156.1	ENSG00000243197.8	ENSG00000243197.8	ENSG00000243197.8	ENSG00000243197.8	NA	TUSC7	TUSC7	TUSC7	NA	NA	NA	NA	TUSC7
chr3	Bambu	transcript	116716460	116716624	+	ENST00000610969.1	ENST00000610969.1	ENST00000610969.1	ENST00000610969.1	ENSG00000278072.1	ENSG00000278072.1	ENSG00000278072.1	ENSG00000278072.1	NA	ENSG00000278072	ENSG00000278072	ENSG00000278072	NA	NA	NA	NA	ENSG00000278072
chr3	Bambu	transcript	116850277	116850367	-	ENST00000580126.1	ENST00000580126.1	ENST00000580126.1	ENST00000580126.1	ENSG00000265433.1	ENSG00000265433.1	ENSG00000265433.1	ENSG00000265433.1	NA	MIR4447	MIR4447	MIR4447	NA	NA	NA	NA	MIR4447
chr3	Bambu	transcript	116921328	116921479	+	ENST00000617252.1	ENST00000617252.1	ENST00000617252.1	ENST00000617252.1	ENSG00000274732.1	ENSG00000274732.1	ENSG00000274732.1	ENSG00000274732.1	NA	ENSG00000274732	ENSG00000274732	ENSG00000274732	NA	NA	NA	NA	ENSG00000274732
chr3	Bambu	transcript	116921431	116932238	+	ENST00000487512.1	ENST00000487512.1	ENST00000487512.1	ENST00000487512.1	ENSG00000242385.1	ENSG00000242385.1	ENSG00000242385.1	ENSG00000242385.1	NA	LINC00901	LINC00901	LINC00901	NA	NA	NA	NA	LINC00901
chr3	Bambu	transcript	116965112	116965227	-	ENST00000363502.1	ENST00000363502.1	ENST00000363502.1	ENST00000363502.1	ENSG00000200372.1	ENSG00000200372.1	ENSG00000200372.1	ENSG00000200372.1	NA	RNU5E-8P	RNU5E-8P	RNU5E-8P	NA	NA	NA	NA	RNU5E-8P
chr3	Bambu	transcript	117026698	117027039	+	ENST00000397729.2	ENST00000397729.2	ENST00000397729.2	ENST00000397729.2	ENSG00000243014.1	ENSG00000243014.1	ENSG00000243014.1	ENSG00000243014.1	NA	PTMAP8	PTMAP8	PTMAP8	NA	NA	NA	NA	PTMAP8
chr3	Bambu	transcript	117544205	117544311	+	ENST00000384162.1	ENST00000384162.1	ENST00000384162.1	ENST00000384162.1	ENSG00000206889.1	ENSG00000206889.1	ENSG00000206889.1	ENSG00000206889.1	NA	RNU6-1200P	RNU6-1200P	RNU6-1200P	NA	NA	NA	NA	RNU6-1200P
chr3	Bambu	transcript	117672154	117997592	-	ENST00000484092.1	ENST00000484092.1	ENST00000484092.1	ENST00000484092.1	ENSG00000239268.4	ENSG00000239268.4	ENSG00000239268.4	ENSG00000239268.4	NA	ENSG00000239268	ENSG00000239268	ENSG00000239268	NA	NA	NA	NA	ENSG00000239268
chr3	Bambu	transcript	117674342	117675144	-	ENST00000461787.1	ENST00000461787.1	ENST00000461787.1	ENST00000461787.1	ENSG00000240393.1	ENSG00000240393.1	ENSG00000240393.1	ENSG00000240393.1	NA	ENSG00000240393	ENSG00000240393	ENSG00000240393	NA	NA	NA	NA	ENSG00000240393
chr3	Bambu	transcript	117678693	117690955	-	ENST00000493545.2	ENST00000493545.2	ENST00000493545.2	ENST00000493545.2	ENSG00000241213.2	ENSG00000241213.2	ENSG00000241213.2	ENSG00000241213.2	NA	LINC02024	LINC02024	LINC02024	NA	NA	NA	NA	LINC02024
chr3	Bambu	transcript	117678693	117690955	-	ENST00000665643.1	ENST00000665643.1	ENST00000665643.1	ENST00000665643.1	ENSG00000241213.2	ENSG00000241213.2	ENSG00000241213.2	ENSG00000241213.2	NA	LINC02024	LINC02024	LINC02024	NA	NA	NA	NA	LINC02024
chr3	Bambu	transcript	117678697	117690986	-	ENST00000665283.1	ENST00000665283.1	ENST00000665283.1	ENST00000665283.1	ENSG00000241213.2	ENSG00000241213.2	ENSG00000241213.2	ENSG00000241213.2	NA	LINC02024	LINC02024	LINC02024	NA	NA	NA	NA	LINC02024
chr3	Bambu	transcript	117678698	117691005	-	ENST00000659069.1	ENST00000659069.1	ENST00000659069.1	ENST00000659069.1	ENSG00000241213.2	ENSG00000241213.2	ENSG00000241213.2	ENSG00000241213.2	NA	LINC02024	LINC02024	LINC02024	NA	NA	NA	NA	LINC02024
chr3	Bambu	transcript	117678698	117690989	-	ENST00000660985.1	ENST00000660985.1	ENST00000660985.1	ENST00000660985.1	ENSG00000241213.2	ENSG00000241213.2	ENSG00000241213.2	ENSG00000241213.2	NA	LINC02024	LINC02024	LINC02024	NA	NA	NA	NA	LINC02024
chr3	Bambu	transcript	117678698	117690961	-	ENST00000662843.1	ENST00000662843.1	ENST00000662843.1	ENST00000662843.1	ENSG00000241213.2	ENSG00000241213.2	ENSG00000241213.2	ENSG00000241213.2	NA	LINC02024	LINC02024	LINC02024	NA	NA	NA	NA	LINC02024
chr3	Bambu	transcript	117682914	117688861	-	ENST00000462528.1	ENST00000462528.1	ENST00000462528.1	ENST00000462528.1	ENSG00000241213.2	ENSG00000241213.2	ENSG00000241213.2	ENSG00000241213.2	NA	LINC02024	LINC02024	LINC02024	NA	NA	NA	NA	LINC02024
chr3	Bambu	transcript	117682914	117690955	-	ENST00000496994.2	ENST00000496994.2	ENST00000496994.2	ENST00000496994.2	ENSG00000241213.2	ENSG00000241213.2	ENSG00000241213.2	ENSG00000241213.2	NA	LINC02024	LINC02024	LINC02024	NA	NA	NA	NA	LINC02024
chr3	Bambu	transcript	117688219	117690975	-	ENST00000656611.1	ENST00000656611.1	ENST00000656611.1	ENST00000656611.1	ENSG00000241213.2	ENSG00000241213.2	ENSG00000241213.2	ENSG00000241213.2	NA	LINC02024	LINC02024	LINC02024	NA	NA	NA	NA	LINC02024
chr3	Bambu	transcript	117719859	117793808	+	ENST00000656192.1	ENST00000656192.1	ENST00000656192.1	ENST00000656192.1	ENSG00000242816.2	ENSG00000242816.2	ENSG00000242816.2	ENSG00000242816.2	NA	ENSG00000242816	ENSG00000242816	ENSG00000242816	NA	NA	NA	NA	ENSG00000242816
chr3	Bambu	transcript	117719880	117793761	+	ENST00000655238.1	ENST00000655238.1	ENST00000655238.1	ENST00000655238.1	ENSG00000242816.2	ENSG00000242816.2	ENSG00000242816.2	ENSG00000242816.2	NA	ENSG00000242816	ENSG00000242816	ENSG00000242816	NA	NA	NA	NA	ENSG00000242816
chr3	Bambu	transcript	117790350	117794384	+	ENST00000671465.1	ENST00000671465.1	ENST00000671465.1	ENST00000671465.1	ENSG00000242816.2	ENSG00000242816.2	ENSG00000242816.2	ENSG00000242816.2	NA	ENSG00000242816	ENSG00000242816	ENSG00000242816	NA	NA	NA	NA	ENSG00000242816
chr3	Bambu	transcript	117790673	117793765	+	ENST00000482766.1	ENST00000482766.1	ENST00000482766.1	ENST00000482766.1	ENSG00000242816.2	ENSG00000242816.2	ENSG00000242816.2	ENSG00000242816.2	NA	ENSG00000242816	ENSG00000242816	ENSG00000242816	NA	NA	NA	NA	ENSG00000242816
chr3	Bambu	transcript	117877368	117997579	-	ENST00000665851.1	ENST00000665851.1	ENST00000665851.1	ENST00000665851.1	ENSG00000239268.4	ENSG00000239268.4	ENSG00000239268.4	ENSG00000239268.4	NA	ENSG00000239268	ENSG00000239268	ENSG00000239268	NA	NA	NA	NA	ENSG00000239268
chr3	Bambu	transcript	117996884	117997579	-	ENST00000684865.1	ENST00000684865.1	ENST00000684865.1	ENST00000684865.1	ENSG00000239268.4	ENSG00000239268.4	ENSG00000239268.4	ENSG00000239268.4	NA	ENSG00000239268	ENSG00000239268	ENSG00000239268	NA	NA	NA	NA	ENSG00000239268
chr3	Bambu	transcript	117996884	117997579	-	ENST00000688134.1	ENST00000688134.1	ENST00000688134.1	ENST00000688134.1	ENSG00000239268.4	ENSG00000239268.4	ENSG00000239268.4	ENSG00000239268.4	NA	ENSG00000239268	ENSG00000239268	ENSG00000239268	NA	NA	NA	NA	ENSG00000239268
chr3	Bambu	transcript	118004819	118557668	-	ENST00000482142.5	ENST00000482142.5	ENST00000482142.5	ENST00000482142.5	ENSG00000243276.6	ENSG00000243276.6	ENSG00000243276.6	ENSG00000243276.6	NA	ENSG00000243276	ENSG00000243276	ENSG00000243276	NA	NA	NA	NA	ENSG00000243276
chr3	Bambu	transcript	118488876	118491760	+	ENST00000667867.1	ENST00000667867.1	ENST00000667867.1	ENST00000667867.1	ENSG00000286660.1	ENSG00000286660.1	ENSG00000286660.1	ENSG00000286660.1	NA	ENSG00000286660	ENSG00000286660	ENSG00000286660	NA	NA	NA	NA	ENSG00000286660
chr3	Bambu	transcript	118507777	118559127	-	ENST00000476460.2	ENST00000476460.2	ENST00000476460.2	ENST00000476460.2	ENSG00000243276.6	ENSG00000243276.6	ENSG00000243276.6	ENSG00000243276.6	NA	ENSG00000243276	ENSG00000243276	ENSG00000243276	NA	NA	NA	NA	ENSG00000243276
chr3	Bambu	transcript	118507780	118810757	-	ENST00000657445.1	ENST00000657445.1	ENST00000657445.1	ENST00000657445.1	ENSG00000243276.6	ENSG00000243276.6	ENSG00000243276.6	ENSG00000243276.6	NA	ENSG00000243276	ENSG00000243276	ENSG00000243276	NA	NA	NA	NA	ENSG00000243276
chr3	Bambu	transcript	118508416	118810836	-	ENST00000656350.1	ENST00000656350.1	ENST00000656350.1	ENST00000656350.1	ENSG00000243276.6	ENSG00000243276.6	ENSG00000243276.6	ENSG00000243276.6	NA	ENSG00000243276	ENSG00000243276	ENSG00000243276	NA	NA	NA	NA	ENSG00000243276
chr3	Bambu	transcript	118534633	118557629	-	ENST00000668816.1	ENST00000668816.1	ENST00000668816.1	ENST00000668816.1	ENSG00000243276.6	ENSG00000243276.6	ENSG00000243276.6	ENSG00000243276.6	NA	ENSG00000243276	ENSG00000243276	ENSG00000243276	NA	NA	NA	NA	ENSG00000243276
chr3	Bambu	transcript	118900557	119034846	-	ENST00000393775.7	ENST00000393775.7	ENST00000393775.7	ENST00000393775.7	ENSG00000144847.13	ENSG00000144847.13	ENSG00000144847.13	ENSG00000144847.13	NA	IGSF11	IGSF11	IGSF11	NA	NA	NA	NA	IGSF11
chr3	Bambu	transcript	118900557	119146068	-	ENST00000425327.6	ENST00000425327.6	ENST00000425327.6	ENST00000425327.6	ENSG00000144847.13	ENSG00000144847.13	ENSG00000144847.13	ENSG00000144847.13	NA	IGSF11	IGSF11	IGSF11	NA	NA	NA	NA	IGSF11
chr3	Bambu	transcript	118900634	119034792	-	ENST00000489689.5	ENST00000489689.5	ENST00000489689.5	ENST00000489689.5	ENSG00000144847.13	ENSG00000144847.13	ENSG00000144847.13	ENSG00000144847.13	NA	IGSF11	IGSF11	IGSF11	NA	NA	NA	NA	IGSF11
chr3	Bambu	transcript	118900636	119105221	-	ENST00000354673.6	ENST00000354673.6	ENST00000354673.6	ENST00000354673.6	ENSG00000144847.13	ENSG00000144847.13	ENSG00000144847.13	ENSG00000144847.13	NA	IGSF11	IGSF11	IGSF11	NA	NA	NA	NA	IGSF11
chr3	Bambu	transcript	118902154	119146035	-	ENST00000441144.6	ENST00000441144.6	ENST00000441144.6	ENST00000441144.6	ENSG00000144847.13	ENSG00000144847.13	ENSG00000144847.13	ENSG00000144847.13	NA	IGSF11	IGSF11	IGSF11	NA	NA	NA	NA	IGSF11
chr3	Bambu	transcript	118902391	119034728	-	ENST00000491903.1	ENST00000491903.1	ENST00000491903.1	ENST00000491903.1	ENSG00000144847.13	ENSG00000144847.13	ENSG00000144847.13	ENSG00000144847.13	NA	IGSF11	IGSF11	IGSF11	NA	NA	NA	NA	IGSF11
chr3	Bambu	transcript	118925923	118930253	-	ENST00000459718.1	ENST00000459718.1	ENST00000459718.1	ENST00000459718.1	ENSG00000144847.13	ENSG00000144847.13	ENSG00000144847.13	ENSG00000144847.13	NA	IGSF11	IGSF11	IGSF11	NA	NA	NA	NA	IGSF11
chr3	Bambu	transcript	118925929	119034862	-	denovoTx59282	denovoTx59282	denovoTx59282	denovoTx59282	ENSG00000144847.13	ENSG00000144847.13	ENSG00000144847.13	ENSG00000144847.13	NA	IGSF11	IGSF11	IGSF11	NA	NA	NA	NA	IGSF11
chr3	Bambu	transcript	118928578	119013237	-	ENST00000483401.5	ENST00000483401.5	ENST00000483401.5	ENST00000483401.5	ENSG00000144847.13	ENSG00000144847.13	ENSG00000144847.13	ENSG00000144847.13	NA	IGSF11	IGSF11	IGSF11	NA	NA	NA	NA	IGSF11
chr3	Bambu	transcript	118928658	119034955	-	ENST00000480431.5	ENST00000480431.5	ENST00000480431.5	ENST00000480431.5	ENSG00000144847.13	ENSG00000144847.13	ENSG00000144847.13	ENSG00000144847.13	NA	IGSF11	IGSF11	IGSF11	NA	NA	NA	NA	IGSF11
chr3	Bambu	transcript	118943073	118948241	+	ENST00000477009.2	ENST00000477009.2	ENST00000477009.2	ENST00000477009.2	ENSG00000239877.3	ENSG00000239877.3	ENSG00000239877.3	ENSG00000239877.3	NA	IGSF11-AS1	IGSF11-AS1	IGSF11-AS1	NA	NA	NA	NA	IGSF11-AS1
chr3	Bambu	transcript	118943131	118947844	+	ENST00000669213.1	ENST00000669213.1	ENST00000669213.1	ENST00000669213.1	ENSG00000239877.3	ENSG00000239877.3	ENSG00000239877.3	ENSG00000239877.3	NA	IGSF11-AS1	IGSF11-AS1	IGSF11-AS1	NA	NA	NA	NA	IGSF11-AS1
chr3	Bambu	transcript	118948320	119145993	-	ENST00000494802.1	ENST00000494802.1	ENST00000494802.1	ENST00000494802.1	ENSG00000144847.13	ENSG00000144847.13	ENSG00000144847.13	ENSG00000144847.13	NA	IGSF11	IGSF11	IGSF11	NA	NA	NA	NA	IGSF11
chr3	Bambu	transcript	119146151	119160025	+	ENST00000494105.2	ENST00000494105.2	ENST00000494105.2	ENST00000494105.2	ENSG00000163424.9	ENSG00000163424.9	ENSG00000163424.9	ENSG00000163424.9	NA	TEX55	TEX55	TEX55	NA	NA	NA	NA	TEX55
chr3	Bambu	transcript	119146165	119151456	+	ENST00000295622.6	ENST00000295622.6	ENST00000295622.6	ENST00000295622.6	ENSG00000163424.9	ENSG00000163424.9	ENSG00000163424.9	ENSG00000163424.9	NA	TEX55	TEX55	TEX55	NA	NA	NA	NA	TEX55
chr3	Bambu	transcript	119146300	119160042	+	ENST00000460150.1	ENST00000460150.1	ENST00000460150.1	ENST00000460150.1	ENSG00000163424.9	ENSG00000163424.9	ENSG00000163424.9	ENSG00000163424.9	NA	TEX55	TEX55	TEX55	NA	NA	NA	NA	TEX55
chr3	Bambu	transcript	119146813	119151452	+	ENST00000473121.1	ENST00000473121.1	ENST00000473121.1	ENST00000473121.1	ENSG00000163424.9	ENSG00000163424.9	ENSG00000163424.9	ENSG00000163424.9	NA	TEX55	TEX55	TEX55	NA	NA	NA	NA	TEX55
chr3	Bambu	transcript	119146987	119151313	+	ENST00000492792.1	ENST00000492792.1	ENST00000492792.1	ENST00000492792.1	ENSG00000163424.9	ENSG00000163424.9	ENSG00000163424.9	ENSG00000163424.9	NA	TEX55	TEX55	TEX55	NA	NA	NA	NA	TEX55
chr3	Bambu	transcript	119147375	119187807	+	ENST00000490594.2	ENST00000490594.2	ENST00000490594.2	ENST00000490594.2	ENSG00000251012.2	ENSG00000251012.2	ENSG00000251012.2	ENSG00000251012.2	NA	ENSG00000251012	ENSG00000251012	ENSG00000251012	NA	NA	NA	NA	ENSG00000251012
chr3	Bambu	transcript	119173517	119204112	+	ENST00000497685.5	ENST00000497685.5	ENST00000497685.5	ENST00000497685.5	ENSG00000114638.8	ENSG00000114638.8	ENSG00000114638.8	ENSG00000114638.8	NA	UPK1B	UPK1B	UPK1B	NA	NA	NA	NA	UPK1B
chr3	Bambu	transcript	119173570	119204442	+	denovoTx59284	denovoTx59284	denovoTx59284	denovoTx59284	ENSG00000114638.8	ENSG00000114638.8	ENSG00000114638.8	ENSG00000114638.8	NA	UPK1B	UPK1B	UPK1B	NA	NA	NA	NA	UPK1B
chr3	Bambu	transcript	119173598	119205143	+	ENST00000264234.8	ENST00000264234.8	ENST00000264234.8	ENST00000264234.8	ENSG00000114638.8	ENSG00000114638.8	ENSG00000114638.8	ENSG00000114638.8	NA	UPK1B	UPK1B	UPK1B	NA	NA	NA	NA	UPK1B
chr3	Bambu	transcript	119173598	119205141	+	denovoTx59285	denovoTx59285	denovoTx59285	denovoTx59285	ENSG00000114638.8	ENSG00000114638.8	ENSG00000114638.8	ENSG00000114638.8	NA	UPK1B	UPK1B	UPK1B	NA	NA	NA	NA	UPK1B
chr3	Bambu	transcript	119173600	119194258	+	ENST00000479520.5	ENST00000479520.5	ENST00000479520.5	ENST00000479520.5	ENSG00000114638.8	ENSG00000114638.8	ENSG00000114638.8	ENSG00000114638.8	NA	UPK1B	UPK1B	UPK1B	NA	NA	NA	NA	UPK1B
chr3	Bambu	transcript	119173600	119194318	+	ENST00000494855.5	ENST00000494855.5	ENST00000494855.5	ENST00000494855.5	ENSG00000114638.8	ENSG00000114638.8	ENSG00000114638.8	ENSG00000114638.8	NA	UPK1B	UPK1B	UPK1B	NA	NA	NA	NA	UPK1B
chr3	Bambu	transcript	119186738	119205141	+	ENST00000460625.1	ENST00000460625.1	ENST00000460625.1	ENST00000460625.1	ENSG00000114638.8	ENSG00000114638.8	ENSG00000114638.8	ENSG00000114638.8	NA	UPK1B	UPK1B	UPK1B	NA	NA	NA	NA	UPK1B
chr3	Bambu	transcript	119211732	119240639	-	ENST00000483209.5	ENST00000483209.5	ENST00000483209.5	ENST00000483209.5	ENSG00000121578.13	ENSG00000121578.13	ENSG00000121578.13	ENSG00000121578.13	NA	B4GALT4	B4GALT4	B4GALT4	NA	NA	NA	NA	B4GALT4
chr3	Bambu	transcript	119211740	119240878	-	ENST00000467604.5	ENST00000467604.5	ENST00000467604.5	ENST00000467604.5	ENSG00000121578.13	ENSG00000121578.13	ENSG00000121578.13	ENSG00000121578.13	NA	B4GALT4	B4GALT4	B4GALT4	NA	NA	NA	NA	B4GALT4
chr3	Bambu	transcript	119211742	119240946	-	ENST00000359213.7	ENST00000359213.7	ENST00000359213.7	ENST00000359213.7	ENSG00000121578.13	ENSG00000121578.13	ENSG00000121578.13	ENSG00000121578.13	NA	B4GALT4	B4GALT4	B4GALT4	NA	NA	NA	NA	B4GALT4
chr3	Bambu	transcript	119211742	119240878	-	ENST00000393765.7	ENST00000393765.7	ENST00000393765.7	ENST00000393765.7	ENSG00000121578.13	ENSG00000121578.13	ENSG00000121578.13	ENSG00000121578.13	NA	B4GALT4	B4GALT4	B4GALT4	NA	NA	NA	NA	B4GALT4
chr3	Bambu	transcript	119211742	119230053	-	ENST00000471675.1	ENST00000471675.1	ENST00000471675.1	ENST00000471675.1	ENSG00000121578.13	ENSG00000121578.13	ENSG00000121578.13	ENSG00000121578.13	NA	B4GALT4	B4GALT4	B4GALT4	NA	NA	NA	NA	B4GALT4
chr3	Bambu	transcript	119211742	119240878	-	denovoTx51963	denovoTx51963	denovoTx51963	denovoTx51963	ENSG00000121578.13	ENSG00000121578.13	ENSG00000121578.13	ENSG00000121578.13	NA	B4GALT4	B4GALT4	B4GALT4	NA	NA	NA	NA	B4GALT4
chr3	Bambu	transcript	119211779	119237071	-	ENST00000480814.5	ENST00000480814.5	ENST00000480814.5	ENST00000480814.5	ENSG00000121578.13	ENSG00000121578.13	ENSG00000121578.13	ENSG00000121578.13	NA	B4GALT4	B4GALT4	B4GALT4	NA	NA	NA	NA	B4GALT4
chr3	Bambu	transcript	119216239	119240878	-	ENST00000460321.5	ENST00000460321.5	ENST00000460321.5	ENST00000460321.5	ENSG00000121578.13	ENSG00000121578.13	ENSG00000121578.13	ENSG00000121578.13	NA	B4GALT4	B4GALT4	B4GALT4	NA	NA	NA	NA	B4GALT4
chr3	Bambu	transcript	119226486	119290666	+	ENST00000470790.1	ENST00000470790.1	ENST00000470790.1	ENST00000470790.1	ENSG00000240254.2	ENSG00000240254.2	ENSG00000240254.2	ENSG00000240254.2	NA	B4GALT4-AS1	B4GALT4-AS1	B4GALT4-AS1	NA	NA	NA	NA	B4GALT4-AS1
chr3	Bambu	transcript	119226507	119235148	+	ENST00000657819.1	ENST00000657819.1	ENST00000657819.1	ENST00000657819.1	ENSG00000240254.2	ENSG00000240254.2	ENSG00000240254.2	ENSG00000240254.2	NA	B4GALT4-AS1	B4GALT4-AS1	B4GALT4-AS1	NA	NA	NA	NA	B4GALT4-AS1
chr3	Bambu	transcript	119226809	119240878	-	ENST00000491906.5	ENST00000491906.5	ENST00000491906.5	ENST00000491906.5	ENSG00000121578.13	ENSG00000121578.13	ENSG00000121578.13	ENSG00000121578.13	NA	B4GALT4	B4GALT4	B4GALT4	NA	NA	NA	NA	B4GALT4
chr3	Bambu	transcript	119226886	119240878	-	ENST00000475803.5	ENST00000475803.5	ENST00000475803.5	ENST00000475803.5	ENSG00000121578.13	ENSG00000121578.13	ENSG00000121578.13	ENSG00000121578.13	NA	B4GALT4	B4GALT4	B4GALT4	NA	NA	NA	NA	B4GALT4
chr3	Bambu	transcript	119226939	119240878	-	ENST00000479150.5	ENST00000479150.5	ENST00000479150.5	ENST00000479150.5	ENSG00000121578.13	ENSG00000121578.13	ENSG00000121578.13	ENSG00000121578.13	NA	B4GALT4	B4GALT4	B4GALT4	NA	NA	NA	NA	B4GALT4
chr3	Bambu	transcript	119229678	119240893	-	denovoTx7773	denovoTx7773	denovoTx7773	denovoTx7773	ENSG00000121578.13	ENSG00000121578.13	ENSG00000121578.13	ENSG00000121578.13	NA	B4GALT4	B4GALT4	B4GALT4	NA	NA	NA	NA	B4GALT4
chr3	Bambu	transcript	119229679	119240898	-	denovoTx7774	denovoTx7774	denovoTx7774	denovoTx7774	ENSG00000121578.13	ENSG00000121578.13	ENSG00000121578.13	ENSG00000121578.13	NA	B4GALT4	B4GALT4	B4GALT4	NA	NA	NA	NA	B4GALT4
chr3	Bambu	transcript	119229936	119240878	-	ENST00000470111.5	ENST00000470111.5	ENST00000470111.5	ENST00000470111.5	ENSG00000121578.13	ENSG00000121578.13	ENSG00000121578.13	ENSG00000121578.13	NA	B4GALT4	B4GALT4	B4GALT4	NA	NA	NA	NA	B4GALT4
chr3	Bambu	transcript	119229975	119240664	-	ENST00000493932.5	ENST00000493932.5	ENST00000493932.5	ENST00000493932.5	ENSG00000121578.13	ENSG00000121578.13	ENSG00000121578.13	ENSG00000121578.13	NA	B4GALT4	B4GALT4	B4GALT4	NA	NA	NA	NA	B4GALT4
chr3	Bambu	transcript	119230035	119240157	-	ENST00000473887.5	ENST00000473887.5	ENST00000473887.5	ENST00000473887.5	ENSG00000121578.13	ENSG00000121578.13	ENSG00000121578.13	ENSG00000121578.13	NA	B4GALT4	B4GALT4	B4GALT4	NA	NA	NA	NA	B4GALT4
chr3	Bambu	transcript	119230080	119240907	-	ENST00000459778.5	ENST00000459778.5	ENST00000459778.5	ENST00000459778.5	ENSG00000121578.13	ENSG00000121578.13	ENSG00000121578.13	ENSG00000121578.13	NA	B4GALT4	B4GALT4	B4GALT4	NA	NA	NA	NA	B4GALT4
chr3	Bambu	transcript	119230092	119240878	-	ENST00000459820.5	ENST00000459820.5	ENST00000459820.5	ENST00000459820.5	ENSG00000121578.13	ENSG00000121578.13	ENSG00000121578.13	ENSG00000121578.13	NA	B4GALT4	B4GALT4	B4GALT4	NA	NA	NA	NA	B4GALT4
chr3	Bambu	transcript	119230116	119240907	-	ENST00000460395.5	ENST00000460395.5	ENST00000460395.5	ENST00000460395.5	ENSG00000121578.13	ENSG00000121578.13	ENSG00000121578.13	ENSG00000121578.13	NA	B4GALT4	B4GALT4	B4GALT4	NA	NA	NA	NA	B4GALT4
chr3	Bambu	transcript	119230156	119240655	-	ENST00000472471.5	ENST00000472471.5	ENST00000472471.5	ENST00000472471.5	ENSG00000121578.13	ENSG00000121578.13	ENSG00000121578.13	ENSG00000121578.13	NA	B4GALT4	B4GALT4	B4GALT4	NA	NA	NA	NA	B4GALT4
chr3	Bambu	transcript	119230176	119240907	-	ENST00000484595.5	ENST00000484595.5	ENST00000484595.5	ENST00000484595.5	ENSG00000121578.13	ENSG00000121578.13	ENSG00000121578.13	ENSG00000121578.13	NA	B4GALT4	B4GALT4	B4GALT4	NA	NA	NA	NA	B4GALT4
chr3	Bambu	transcript	119232417	119240878	-	ENST00000487579.5	ENST00000487579.5	ENST00000487579.5	ENST00000487579.5	ENSG00000121578.13	ENSG00000121578.13	ENSG00000121578.13	ENSG00000121578.13	NA	B4GALT4	B4GALT4	B4GALT4	NA	NA	NA	NA	B4GALT4
chr3	Bambu	transcript	119236215	119240395	-	ENST00000479308.1	ENST00000479308.1	ENST00000479308.1	ENST00000479308.1	ENSG00000121578.13	ENSG00000121578.13	ENSG00000121578.13	ENSG00000121578.13	NA	B4GALT4	B4GALT4	B4GALT4	NA	NA	NA	NA	B4GALT4
chr3	Bambu	transcript	119294383	119420714	+	ENST00000264245.9	ENST00000264245.9	ENST00000264245.9	ENST00000264245.9	ENSG00000031081.11	ENSG00000031081.11	ENSG00000031081.11	ENSG00000031081.11	NA	ARHGAP31	ARHGAP31	ARHGAP31	NA	NA	NA	NA	ARHGAP31
chr3	Bambu	transcript	119294383	119365927	+	denovoTx7778	denovoTx7778	denovoTx7778	denovoTx7778	ENSG00000031081.11	ENSG00000031081.11	ENSG00000031081.11	ENSG00000031081.11	NA	ARHGAP31	ARHGAP31	ARHGAP31	NA	NA	NA	NA	ARHGAP31
chr3	Bambu	transcript	119294389	119328855	+	denovoTx51965	denovoTx51965	denovoTx51965	denovoTx51965	ENSG00000031081.11	ENSG00000031081.11	ENSG00000031081.11	ENSG00000031081.11	NA	ARHGAP31	ARHGAP31	ARHGAP31	NA	NA	NA	NA	ARHGAP31
chr3	Bambu	transcript	119294444	119410231	+	denovoTx40625	denovoTx40625	denovoTx40625	denovoTx40625	ENSG00000031081.11	ENSG00000031081.11	ENSG00000031081.11	ENSG00000031081.11	NA	ARHGAP31	ARHGAP31	ARHGAP31	NA	NA	NA	NA	ARHGAP31
chr3	Bambu	transcript	119298665	119299012	+	ENST00000475397.1	ENST00000475397.1	ENST00000475397.1	ENST00000475397.1	ENSG00000242829.1	ENSG00000242829.1	ENSG00000242829.1	ENSG00000242829.1	NA	RPS26P21	RPS26P21	RPS26P21	NA	NA	NA	NA	RPS26P21
chr3	Bambu	transcript	119313077	119322929	-	denovoTx40626	denovoTx40626	denovoTx40626	denovoTx40626	ENSG00000241155.1	ENSG00000241155.1	ENSG00000241155.1	ENSG00000241155.1	NA	ARHGAP31-AS1	ARHGAP31-AS1	ARHGAP31-AS1	NA	NA	NA	NA	ARHGAP31-AS1
chr3	Bambu	transcript	119314293	119322760	-	ENST00000466292.1	ENST00000466292.1	ENST00000466292.1	ENST00000466292.1	ENSG00000241155.1	ENSG00000241155.1	ENSG00000241155.1	ENSG00000241155.1	NA	ARHGAP31-AS1	ARHGAP31-AS1	ARHGAP31-AS1	NA	NA	NA	NA	ARHGAP31-AS1
chr3	Bambu	transcript	119324892	119383128	+	ENST00000482743.1	ENST00000482743.1	ENST00000482743.1	ENST00000482743.1	ENSG00000031081.11	ENSG00000031081.11	ENSG00000031081.11	ENSG00000031081.11	NA	ARHGAP31	ARHGAP31	ARHGAP31	NA	NA	NA	NA	ARHGAP31
chr3	Bambu	transcript	119341834	119341940	-	ENST00000384580.1	ENST00000384580.1	ENST00000384580.1	ENST00000384580.1	ENSG00000207310.1	ENSG00000207310.1	ENSG00000207310.1	ENSG00000207310.1	NA	RNU6-1127P	RNU6-1127P	RNU6-1127P	NA	NA	NA	NA	RNU6-1127P
chr3	Bambu	transcript	119428949	119463615	-	ENST00000319172.10	ENST00000319172.10	ENST00000319172.10	ENST00000319172.10	ENSG00000176142.13	ENSG00000176142.13	ENSG00000176142.13	ENSG00000176142.13	NA	TMEM39A	TMEM39A	TMEM39A	NA	NA	NA	NA	TMEM39A
chr3	Bambu	transcript	119429500	119463597	-	ENST00000438581.6	ENST00000438581.6	ENST00000438581.6	ENST00000438581.6	ENSG00000176142.13	ENSG00000176142.13	ENSG00000176142.13	ENSG00000176142.13	NA	TMEM39A	TMEM39A	TMEM39A	NA	NA	NA	NA	TMEM39A
chr3	Bambu	transcript	119429500	119436816	-	ENST00000473684.5	ENST00000473684.5	ENST00000473684.5	ENST00000473684.5	ENSG00000176142.13	ENSG00000176142.13	ENSG00000176142.13	ENSG00000176142.13	NA	TMEM39A	TMEM39A	TMEM39A	NA	NA	NA	NA	TMEM39A
chr3	Bambu	transcript	119431733	119463620	-	denovoTx40627	denovoTx40627	denovoTx40627	denovoTx40627	ENSG00000176142.13	ENSG00000176142.13	ENSG00000176142.13	ENSG00000176142.13	NA	TMEM39A	TMEM39A	TMEM39A	NA	NA	NA	NA	TMEM39A
chr3	Bambu	transcript	119431733	119463622	-	denovoTx7781	denovoTx7781	denovoTx7781	denovoTx7781	ENSG00000176142.13	ENSG00000176142.13	ENSG00000176142.13	ENSG00000176142.13	NA	TMEM39A	TMEM39A	TMEM39A	NA	NA	NA	NA	TMEM39A
chr3	Bambu	transcript	119436589	119437939	-	ENST00000468545.1	ENST00000468545.1	ENST00000468545.1	ENST00000468545.1	ENSG00000176142.13	ENSG00000176142.13	ENSG00000176142.13	ENSG00000176142.13	NA	TMEM39A	TMEM39A	TMEM39A	NA	NA	NA	NA	TMEM39A
chr3	Bambu	transcript	119436944	119463616	-	ENST00000491685.5	ENST00000491685.5	ENST00000491685.5	ENST00000491685.5	ENSG00000176142.13	ENSG00000176142.13	ENSG00000176142.13	ENSG00000176142.13	NA	TMEM39A	TMEM39A	TMEM39A	NA	NA	NA	NA	TMEM39A
chr3	Bambu	transcript	119437934	119463581	-	ENST00000486159.5	ENST00000486159.5	ENST00000486159.5	ENST00000486159.5	ENSG00000176142.13	ENSG00000176142.13	ENSG00000176142.13	ENSG00000176142.13	NA	TMEM39A	TMEM39A	TMEM39A	NA	NA	NA	NA	TMEM39A
chr3	Bambu	transcript	119446642	119462008	-	ENST00000486235.5	ENST00000486235.5	ENST00000486235.5	ENST00000486235.5	ENSG00000176142.13	ENSG00000176142.13	ENSG00000176142.13	ENSG00000176142.13	NA	TMEM39A	TMEM39A	TMEM39A	NA	NA	NA	NA	TMEM39A
chr3	Bambu	transcript	119447018	119463665	-	ENST00000468676.5	ENST00000468676.5	ENST00000468676.5	ENST00000468676.5	ENSG00000176142.13	ENSG00000176142.13	ENSG00000176142.13	ENSG00000176142.13	NA	TMEM39A	TMEM39A	TMEM39A	NA	NA	NA	NA	TMEM39A
chr3	Bambu	transcript	119447019	119463611	-	ENST00000490099.5	ENST00000490099.5	ENST00000490099.5	ENST00000490099.5	ENSG00000176142.13	ENSG00000176142.13	ENSG00000176142.13	ENSG00000176142.13	NA	TMEM39A	TMEM39A	TMEM39A	NA	NA	NA	NA	TMEM39A
chr3	Bambu	transcript	119452447	119468830	-	ENST00000497993.5	ENST00000497993.5	ENST00000497993.5	ENST00000497993.5	ENSG00000176142.13	ENSG00000176142.13	ENSG00000176142.13	ENSG00000176142.13	NA	TMEM39A	TMEM39A	TMEM39A	NA	NA	NA	NA	TMEM39A
chr3	Bambu	transcript	119452509	119463614	-	ENST00000482162.1	ENST00000482162.1	ENST00000482162.1	ENST00000482162.1	ENSG00000176142.13	ENSG00000176142.13	ENSG00000176142.13	ENSG00000176142.13	NA	TMEM39A	TMEM39A	TMEM39A	NA	NA	NA	NA	TMEM39A
chr3	Bambu	transcript	119458018	119463646	-	ENST00000461654.1	ENST00000461654.1	ENST00000461654.1	ENST00000461654.1	ENSG00000176142.13	ENSG00000176142.13	ENSG00000176142.13	ENSG00000176142.13	NA	TMEM39A	TMEM39A	TMEM39A	NA	NA	NA	NA	TMEM39A
chr3	Bambu	transcript	119468963	119494708	+	ENST00000295588.9	ENST00000295588.9	ENST00000295588.9	ENST00000295588.9	ENSG00000163389.12	ENSG00000163389.12	ENSG00000163389.12	ENSG00000163389.12	NA	POGLUT1	POGLUT1	POGLUT1	NA	NA	NA	NA	POGLUT1
chr3	Bambu	transcript	119468963	119485357	+	ENST00000476573.5	ENST00000476573.5	ENST00000476573.5	ENST00000476573.5	ENSG00000163389.12	ENSG00000163389.12	ENSG00000163389.12	ENSG00000163389.12	NA	POGLUT1	POGLUT1	POGLUT1	NA	NA	NA	NA	POGLUT1
chr3	Bambu	transcript	119468963	119492477	+	ENST00000486607.5	ENST00000486607.5	ENST00000486607.5	ENST00000486607.5	ENSG00000163389.12	ENSG00000163389.12	ENSG00000163389.12	ENSG00000163389.12	NA	POGLUT1	POGLUT1	POGLUT1	NA	NA	NA	NA	POGLUT1
chr3	Bambu	transcript	119468963	119490667	+	ENST00000497447.5	ENST00000497447.5	ENST00000497447.5	ENST00000497447.5	ENSG00000163389.12	ENSG00000163389.12	ENSG00000163389.12	ENSG00000163389.12	NA	POGLUT1	POGLUT1	POGLUT1	NA	NA	NA	NA	POGLUT1
chr3	Bambu	transcript	119468967	119487594	+	denovoTx7789	denovoTx7789	denovoTx7789	denovoTx7789	ENSG00000163389.12	ENSG00000163389.12	ENSG00000163389.12	ENSG00000163389.12	NA	POGLUT1	POGLUT1	POGLUT1	NA	NA	NA	NA	POGLUT1
chr3	Bambu	transcript	119468975	119471816	+	ENST00000390401.2	ENST00000390401.2	ENST00000390401.2	ENST00000390401.2	ENSG00000163389.12	ENSG00000163389.12	ENSG00000163389.12	ENSG00000163389.12	NA	POGLUT1	POGLUT1	POGLUT1	NA	NA	NA	NA	POGLUT1
chr3	Bambu	transcript	119468984	119493825	+	ENST00000647766.1	ENST00000647766.1	ENST00000647766.1	ENST00000647766.1	ENSG00000163389.12	ENSG00000163389.12	ENSG00000163389.12	ENSG00000163389.12	NA	POGLUT1	POGLUT1	POGLUT1	NA	NA	NA	NA	POGLUT1
chr3	Bambu	transcript	119468984	119492084	+	denovoTx7788	denovoTx7788	denovoTx7788	denovoTx7788	ENSG00000163389.12	ENSG00000163389.12	ENSG00000163389.12	ENSG00000163389.12	NA	POGLUT1	POGLUT1	POGLUT1	NA	NA	NA	NA	POGLUT1
chr3	Bambu	transcript	119469000	119477407	+	ENST00000460339.1	ENST00000460339.1	ENST00000460339.1	ENST00000460339.1	ENSG00000163389.12	ENSG00000163389.12	ENSG00000163389.12	ENSG00000163389.12	NA	POGLUT1	POGLUT1	POGLUT1	NA	NA	NA	NA	POGLUT1
chr3	Bambu	transcript	119478123	119479979	+	ENST00000481043.1	ENST00000481043.1	ENST00000481043.1	ENST00000481043.1	ENSG00000163389.12	ENSG00000163389.12	ENSG00000163389.12	ENSG00000163389.12	NA	POGLUT1	POGLUT1	POGLUT1	NA	NA	NA	NA	POGLUT1
chr3	Bambu	transcript	119488043	119493146	+	ENST00000473648.1	ENST00000473648.1	ENST00000473648.1	ENST00000473648.1	ENSG00000163389.12	ENSG00000163389.12	ENSG00000163389.12	ENSG00000163389.12	NA	POGLUT1	POGLUT1	POGLUT1	NA	NA	NA	NA	POGLUT1
chr3	Bambu	transcript	119497678	119498181	-	ENST00000609598.1	ENST00000609598.1	ENST00000609598.1	ENST00000609598.1	ENSG00000272662.1	ENSG00000272662.1	ENSG00000272662.1	ENSG00000272662.1	NA	TIMMDC1-DT	TIMMDC1-DT	TIMMDC1-DT	NA	NA	NA	NA	TIMMDC1-DT
chr3	Bambu	transcript	119498547	119523823	+	ENST00000493694.1	ENST00000493694.1	ENST00000493694.1	ENST00000493694.1	ENSG00000113845.10	ENSG00000113845.10	ENSG00000113845.10	ENSG00000113845.10	NA	TIMMDC1	TIMMDC1	TIMMDC1	NA	NA	NA	NA	TIMMDC1
chr3	Bambu	transcript	119498547	119525090	+	ENST00000494664.6	ENST00000494664.6	ENST00000494664.6	ENST00000494664.6	ENSG00000113845.10	ENSG00000113845.10	ENSG00000113845.10	ENSG00000113845.10	NA	TIMMDC1	TIMMDC1	TIMMDC1	NA	NA	NA	NA	TIMMDC1
chr3	Bambu	transcript	119498552	119524066	+	ENST00000264244.7	ENST00000264244.7	ENST00000264244.7	ENST00000264244.7	ENSG00000113845.10	ENSG00000113845.10	ENSG00000113845.10	ENSG00000113845.10	NA	TIMMDC1	TIMMDC1	TIMMDC1	NA	NA	NA	NA	TIMMDC1
chr3	Bambu	transcript	119498567	119517315	+	ENST00000486418.5	ENST00000486418.5	ENST00000486418.5	ENST00000486418.5	ENSG00000113845.10	ENSG00000113845.10	ENSG00000113845.10	ENSG00000113845.10	NA	TIMMDC1	TIMMDC1	TIMMDC1	NA	NA	NA	NA	TIMMDC1
chr3	Bambu	transcript	119498575	119523630	+	ENST00000492164.5	ENST00000492164.5	ENST00000492164.5	ENST00000492164.5	ENSG00000113845.10	ENSG00000113845.10	ENSG00000113845.10	ENSG00000113845.10	NA	TIMMDC1	TIMMDC1	TIMMDC1	NA	NA	NA	NA	TIMMDC1
chr3	Bambu	transcript	119498581	119517315	+	ENST00000466984.1	ENST00000466984.1	ENST00000466984.1	ENST00000466984.1	ENSG00000113845.10	ENSG00000113845.10	ENSG00000113845.10	ENSG00000113845.10	NA	TIMMDC1	TIMMDC1	TIMMDC1	NA	NA	NA	NA	TIMMDC1
chr3	Bambu	transcript	119498583	119523638	+	ENST00000463927.6	ENST00000463927.6	ENST00000463927.6	ENST00000463927.6	ENSG00000113845.10	ENSG00000113845.10	ENSG00000113845.10	ENSG00000113845.10	NA	TIMMDC1	TIMMDC1	TIMMDC1	NA	NA	NA	NA	TIMMDC1
chr3	Bambu	transcript	119498817	119524061	+	ENST00000498399.1	ENST00000498399.1	ENST00000498399.1	ENST00000498399.1	ENSG00000113845.10	ENSG00000113845.10	ENSG00000113845.10	ENSG00000113845.10	NA	TIMMDC1	TIMMDC1	TIMMDC1	NA	NA	NA	NA	TIMMDC1
chr3	Bambu	transcript	119500374	119513719	+	ENST00000469324.1	ENST00000469324.1	ENST00000469324.1	ENST00000469324.1	ENSG00000113845.10	ENSG00000113845.10	ENSG00000113845.10	ENSG00000113845.10	NA	TIMMDC1	TIMMDC1	TIMMDC1	NA	NA	NA	NA	TIMMDC1
chr3	Bambu	transcript	119524293	119559614	-	ENST00000264246.8	ENST00000264246.8	ENST00000264246.8	ENST00000264246.8	ENSG00000121594.12	ENSG00000121594.12	ENSG00000121594.12	ENSG00000121594.12	NA	CD80	CD80	CD80	NA	NA	NA	NA	CD80
chr3	Bambu	transcript	119527460	119557984	-	denovoTx7793	denovoTx7793	denovoTx7793	denovoTx7793	ENSG00000121594.12	ENSG00000121594.12	ENSG00000121594.12	ENSG00000121594.12	NA	CD80	CD80	CD80	NA	NA	NA	NA	CD80
chr3	Bambu	transcript	119527464	119559556	-	ENST00000478182.5	ENST00000478182.5	ENST00000478182.5	ENST00000478182.5	ENSG00000121594.12	ENSG00000121594.12	ENSG00000121594.12	ENSG00000121594.12	NA	CD80	CD80	CD80	NA	NA	NA	NA	CD80
chr3	Bambu	transcript	119527771	119557728	-	ENST00000383669.3	ENST00000383669.3	ENST00000383669.3	ENST00000383669.3	ENSG00000121594.12	ENSG00000121594.12	ENSG00000121594.12	ENSG00000121594.12	NA	CD80	CD80	CD80	NA	NA	NA	NA	CD80
chr3	Bambu	transcript	119544343	119557840	-	ENST00000463729.1	ENST00000463729.1	ENST00000463729.1	ENST00000463729.1	ENSG00000121594.12	ENSG00000121594.12	ENSG00000121594.12	ENSG00000121594.12	NA	CD80	CD80	CD80	NA	NA	NA	NA	CD80
chr3	Bambu	transcript	119544388	119559616	-	denovoTx7794	denovoTx7794	denovoTx7794	denovoTx7794	ENSG00000121594.12	ENSG00000121594.12	ENSG00000121594.12	ENSG00000121594.12	NA	CD80	CD80	CD80	NA	NA	NA	NA	CD80
chr3	Bambu	transcript	119579212	119579650	-	ENST00000609385.1	ENST00000609385.1	ENST00000609385.1	ENST00000609385.1	ENSG00000272967.1	ENSG00000272967.1	ENSG00000272967.1	ENSG00000272967.1	NA	ENSG00000272967	ENSG00000272967	ENSG00000272967	NA	NA	NA	NA	ENSG00000272967
chr3	Bambu	transcript	119579268	119589945	+	ENST00000478399.5	ENST00000478399.5	ENST00000478399.5	ENST00000478399.5	ENSG00000144843.12	ENSG00000144843.12	ENSG00000144843.12	ENSG00000144843.12	NA	ADPRH	ADPRH	ADPRH	NA	NA	NA	NA	ADPRH
chr3	Bambu	transcript	119579433	119586363	+	ENST00000481816.5	ENST00000481816.5	ENST00000481816.5	ENST00000481816.5	ENSG00000144843.12	ENSG00000144843.12	ENSG00000144843.12	ENSG00000144843.12	NA	ADPRH	ADPRH	ADPRH	NA	NA	NA	NA	ADPRH
chr3	Bambu	transcript	119579464	119588213	+	ENST00000471850.1	ENST00000471850.1	ENST00000471850.1	ENST00000471850.1	ENSG00000144843.12	ENSG00000144843.12	ENSG00000144843.12	ENSG00000144843.12	NA	ADPRH	ADPRH	ADPRH	NA	NA	NA	NA	ADPRH
chr3	Bambu	transcript	119579492	119589945	+	ENST00000357003.8	ENST00000357003.8	ENST00000357003.8	ENST00000357003.8	ENSG00000144843.12	ENSG00000144843.12	ENSG00000144843.12	ENSG00000144843.12	NA	ADPRH	ADPRH	ADPRH	NA	NA	NA	NA	ADPRH
chr3	Bambu	transcript	119579492	119588118	+	denovoTx7797	denovoTx7797	denovoTx7797	denovoTx7797	ENSG00000144843.12	ENSG00000144843.12	ENSG00000144843.12	ENSG00000144843.12	NA	ADPRH	ADPRH	ADPRH	NA	NA	NA	NA	ADPRH
chr3	Bambu	transcript	119579528	119586539	+	ENST00000485496.1	ENST00000485496.1	ENST00000485496.1	ENST00000485496.1	ENSG00000144843.12	ENSG00000144843.12	ENSG00000144843.12	ENSG00000144843.12	NA	ADPRH	ADPRH	ADPRH	NA	NA	NA	NA	ADPRH
chr3	Bambu	transcript	119579590	119588007	+	ENST00000478927.5	ENST00000478927.5	ENST00000478927.5	ENST00000478927.5	ENSG00000144843.12	ENSG00000144843.12	ENSG00000144843.12	ENSG00000144843.12	NA	ADPRH	ADPRH	ADPRH	NA	NA	NA	NA	ADPRH
chr3	Bambu	transcript	119579737	119580668	+	denovoTx7798	denovoTx7798	denovoTx7798	denovoTx7798	ENSG00000144843.12	ENSG00000144843.12	ENSG00000144843.12	ENSG00000144843.12	NA	ADPRH	ADPRH	ADPRH	NA	NA	NA	NA	ADPRH
chr3	Bambu	transcript	119582065	119588064	+	ENST00000465513.1	ENST00000465513.1	ENST00000465513.1	ENST00000465513.1	ENSG00000144843.12	ENSG00000144843.12	ENSG00000144843.12	ENSG00000144843.12	NA	ADPRH	ADPRH	ADPRH	NA	NA	NA	NA	ADPRH
chr3	Bambu	transcript	119597875	119629716	+	ENST00000488919.5	ENST00000488919.5	ENST00000488919.5	ENST00000488919.5	ENSG00000144837.9	ENSG00000144837.9	ENSG00000144837.9	ENSG00000144837.9	NA	PLA1A	PLA1A	PLA1A	NA	NA	NA	NA	PLA1A
chr3	Bambu	transcript	119597885	119629811	+	ENST00000273371.9	ENST00000273371.9	ENST00000273371.9	ENST00000273371.9	ENSG00000144837.9	ENSG00000144837.9	ENSG00000144837.9	ENSG00000144837.9	NA	PLA1A	PLA1A	PLA1A	NA	NA	NA	NA	PLA1A
chr3	Bambu	transcript	119597885	119629811	+	ENST00000495992.5	ENST00000495992.5	ENST00000495992.5	ENST00000495992.5	ENSG00000144837.9	ENSG00000144837.9	ENSG00000144837.9	ENSG00000144837.9	NA	PLA1A	PLA1A	PLA1A	NA	NA	NA	NA	PLA1A
chr3	Bambu	transcript	119598585	119607097	+	ENST00000472126.1	ENST00000472126.1	ENST00000472126.1	ENST00000472126.1	ENSG00000144837.9	ENSG00000144837.9	ENSG00000144837.9	ENSG00000144837.9	NA	PLA1A	PLA1A	PLA1A	NA	NA	NA	NA	PLA1A
chr3	Bambu	transcript	119600271	119629811	+	ENST00000494440.5	ENST00000494440.5	ENST00000494440.5	ENST00000494440.5	ENSG00000144837.9	ENSG00000144837.9	ENSG00000144837.9	ENSG00000144837.9	NA	PLA1A	PLA1A	PLA1A	NA	NA	NA	NA	PLA1A
chr3	Bambu	transcript	119608897	119620193	+	ENST00000475963.1	ENST00000475963.1	ENST00000475963.1	ENST00000475963.1	ENSG00000144837.9	ENSG00000144837.9	ENSG00000144837.9	ENSG00000144837.9	NA	PLA1A	PLA1A	PLA1A	NA	NA	NA	NA	PLA1A
chr3	Bambu	transcript	119635526	119636150	-	ENST00000495649.1	ENST00000495649.1	ENST00000495649.1	ENST00000495649.1	ENSG00000242052.1	ENSG00000242052.1	ENSG00000242052.1	ENSG00000242052.1	NA	RPL10P7	RPL10P7	RPL10P7	NA	NA	NA	NA	RPL10P7
chr3	Bambu	transcript	119636457	119642552	-	ENST00000495362.1	ENST00000495362.1	ENST00000495362.1	ENST00000495362.1	ENSG00000121577.14	ENSG00000121577.14	ENSG00000121577.14	ENSG00000121577.14	NA	POPDC2	POPDC2	POPDC2	NA	NA	NA	NA	POPDC2
chr3	Bambu	transcript	119639782	119640998	-	ENST00000686897.1	ENST00000686897.1	ENST00000686897.1	ENST00000686897.1	ENSG00000289134.1	ENSG00000289134.1	ENSG00000289134.1	ENSG00000289134.1	NA	ENSG00000289134	ENSG00000289134	ENSG00000289134	NA	NA	NA	NA	ENSG00000289134
chr3	Bambu	transcript	119642056	119660589	-	ENST00000493094.6	ENST00000493094.6	ENST00000493094.6	ENST00000493094.6	ENSG00000121577.14	ENSG00000121577.14	ENSG00000121577.14	ENSG00000121577.14	NA	POPDC2	POPDC2	POPDC2	NA	NA	NA	NA	POPDC2
chr3	Bambu	transcript	119642058	119660644	-	ENST00000341124.9	ENST00000341124.9	ENST00000341124.9	ENST00000341124.9	ENSG00000121577.14	ENSG00000121577.14	ENSG00000121577.14	ENSG00000121577.14	NA	POPDC2	POPDC2	POPDC2	NA	NA	NA	NA	POPDC2
chr3	Bambu	transcript	119642059	119660590	-	ENST00000264231.7	ENST00000264231.7	ENST00000264231.7	ENST00000264231.7	ENSG00000121577.14	ENSG00000121577.14	ENSG00000121577.14	ENSG00000121577.14	NA	POPDC2	POPDC2	POPDC2	NA	NA	NA	NA	POPDC2
chr3	Bambu	transcript	119642059	119665324	-	ENST00000474523.5	ENST00000474523.5	ENST00000474523.5	ENST00000474523.5	ENSG00000121577.14	ENSG00000121577.14	ENSG00000121577.14	ENSG00000121577.14	NA	POPDC2	POPDC2	POPDC2	NA	NA	NA	NA	POPDC2
chr3	Bambu	transcript	119642476	119660590	-	ENST00000468801.1	ENST00000468801.1	ENST00000468801.1	ENST00000468801.1	ENSG00000121577.14	ENSG00000121577.14	ENSG00000121577.14	ENSG00000121577.14	NA	POPDC2	POPDC2	POPDC2	NA	NA	NA	NA	POPDC2
chr3	Bambu	transcript	119648378	119660587	-	ENST00000468916.1	ENST00000468916.1	ENST00000468916.1	ENST00000468916.1	ENSG00000121577.14	ENSG00000121577.14	ENSG00000121577.14	ENSG00000121577.14	NA	POPDC2	POPDC2	POPDC2	NA	NA	NA	NA	POPDC2
chr3	Bambu	transcript	119648400	119654727	-	ENST00000476092.1	ENST00000476092.1	ENST00000476092.1	ENST00000476092.1	ENSG00000121577.14	ENSG00000121577.14	ENSG00000121577.14	ENSG00000121577.14	NA	POPDC2	POPDC2	POPDC2	NA	NA	NA	NA	POPDC2
chr3	Bambu	transcript	119648441	119660585	-	ENST00000463323.1	ENST00000463323.1	ENST00000463323.1	ENST00000463323.1	ENSG00000121577.14	ENSG00000121577.14	ENSG00000121577.14	ENSG00000121577.14	NA	POPDC2	POPDC2	POPDC2	NA	NA	NA	NA	POPDC2
chr3	Bambu	transcript	119654513	119676922	-	ENST00000490145.1	ENST00000490145.1	ENST00000490145.1	ENST00000490145.1	ENSG00000138495.7	ENSG00000138495.7	ENSG00000138495.7	ENSG00000138495.7	NA	COX17	COX17	COX17	NA	NA	NA	NA	COX17
chr3	Bambu	transcript	119660095	119677454	-	ENST00000468918.5	ENST00000468918.5	ENST00000468918.5	ENST00000468918.5	ENSG00000138495.7	ENSG00000138495.7	ENSG00000138495.7	ENSG00000138495.7	NA	COX17	COX17	COX17	NA	NA	NA	NA	COX17
chr3	Bambu	transcript	119666232	119668480	+	ENST00000686944.1	ENST00000686944.1	ENST00000686944.1	ENST00000686944.1	ENSG00000286584.3	ENSG00000286584.3	ENSG00000286584.3	ENSG00000286584.3	NA	ENSG00000286584	ENSG00000286584	ENSG00000286584	NA	NA	NA	NA	ENSG00000286584
chr3	Bambu	transcript	119666236	119670696	+	ENST00000673748.2	ENST00000673748.2	ENST00000673748.2	ENST00000673748.2	ENSG00000286584.3	ENSG00000286584.3	ENSG00000286584.3	ENSG00000286584.3	NA	ENSG00000286584	ENSG00000286584	ENSG00000286584	NA	NA	NA	NA	ENSG00000286584
chr3	Bambu	transcript	119666270	119670688	+	ENST00000671109.2	ENST00000671109.2	ENST00000671109.2	ENST00000671109.2	ENSG00000286584.3	ENSG00000286584.3	ENSG00000286584.3	ENSG00000286584.3	NA	ENSG00000286584	ENSG00000286584	ENSG00000286584	NA	NA	NA	NA	ENSG00000286584
chr3	Bambu	transcript	119669532	119677406	-	ENST00000261070.7	ENST00000261070.7	ENST00000261070.7	ENST00000261070.7	ENSG00000138495.7	ENSG00000138495.7	ENSG00000138495.7	ENSG00000138495.7	NA	COX17	COX17	COX17	NA	NA	NA	NA	COX17
chr3	Bambu	transcript	119669532	119677346	-	ENST00000484810.5	ENST00000484810.5	ENST00000484810.5	ENST00000484810.5	ENSG00000138495.7	ENSG00000138495.7	ENSG00000138495.7	ENSG00000138495.7	NA	COX17	COX17	COX17	NA	NA	NA	NA	COX17
chr3	Bambu	transcript	119669532	119677294	-	ENST00000486606.5	ENST00000486606.5	ENST00000486606.5	ENST00000486606.5	ENSG00000138495.7	ENSG00000138495.7	ENSG00000138495.7	ENSG00000138495.7	NA	COX17	COX17	COX17	NA	NA	NA	NA	COX17
chr3	Bambu	transcript	119669534	119675577	-	ENST00000497997.1	ENST00000497997.1	ENST00000497997.1	ENST00000497997.1	ENSG00000138495.7	ENSG00000138495.7	ENSG00000138495.7	ENSG00000138495.7	NA	COX17	COX17	COX17	NA	NA	NA	NA	COX17
chr3	Bambu	transcript	119674379	119677364	-	ENST00000497116.1	ENST00000497116.1	ENST00000497116.1	ENST00000497116.1	ENSG00000138495.7	ENSG00000138495.7	ENSG00000138495.7	ENSG00000138495.7	NA	COX17	COX17	COX17	NA	NA	NA	NA	COX17
chr3	Bambu	transcript	119703010	119715933	+	denovoTx59286	denovoTx59286	denovoTx59286	denovoTx59286	ENSG00000183833.16	ENSG00000183833.16	ENSG00000183833.16	ENSG00000183833.16	NA	CFAP91	CFAP91	CFAP91	NA	NA	NA	NA	CFAP91
chr3	Bambu	transcript	119703022	119767102	+	ENST00000273390.9	ENST00000273390.9	ENST00000273390.9	ENST00000273390.9	ENSG00000183833.16	ENSG00000183833.16	ENSG00000183833.16	ENSG00000183833.16	NA	CFAP91	CFAP91	CFAP91	NA	NA	NA	NA	CFAP91
chr3	Bambu	transcript	119703022	119740803	+	ENST00000468630.5	ENST00000468630.5	ENST00000468630.5	ENST00000468630.5	ENSG00000183833.16	ENSG00000183833.16	ENSG00000183833.16	ENSG00000183833.16	NA	CFAP91	CFAP91	CFAP91	NA	NA	NA	NA	CFAP91
chr3	Bambu	transcript	119703022	119767102	+	ENST00000482573.5	ENST00000482573.5	ENST00000482573.5	ENST00000482573.5	ENSG00000183833.16	ENSG00000183833.16	ENSG00000183833.16	ENSG00000183833.16	NA	CFAP91	CFAP91	CFAP91	NA	NA	NA	NA	CFAP91
chr3	Bambu	transcript	119703033	119715934	+	ENST00000463700.1	ENST00000463700.1	ENST00000463700.1	ENST00000463700.1	ENSG00000183833.16	ENSG00000183833.16	ENSG00000183833.16	ENSG00000183833.16	NA	CFAP91	CFAP91	CFAP91	NA	NA	NA	NA	CFAP91
chr3	Bambu	transcript	119703036	119765346	+	ENST00000482927.5	ENST00000482927.5	ENST00000482927.5	ENST00000482927.5	ENSG00000183833.16	ENSG00000183833.16	ENSG00000183833.16	ENSG00000183833.16	NA	CFAP91	CFAP91	CFAP91	NA	NA	NA	NA	CFAP91
chr3	Bambu	transcript	119703044	119710361	+	ENST00000469659.5	ENST00000469659.5	ENST00000469659.5	ENST00000469659.5	ENSG00000183833.16	ENSG00000183833.16	ENSG00000183833.16	ENSG00000183833.16	NA	CFAP91	CFAP91	CFAP91	NA	NA	NA	NA	CFAP91
chr3	Bambu	transcript	119703044	119707104	+	ENST00000488533.5	ENST00000488533.5	ENST00000488533.5	ENST00000488533.5	ENSG00000183833.16	ENSG00000183833.16	ENSG00000183833.16	ENSG00000183833.16	NA	CFAP91	CFAP91	CFAP91	NA	NA	NA	NA	CFAP91
chr3	Bambu	transcript	119703051	119765286	+	ENST00000475093.5	ENST00000475093.5	ENST00000475093.5	ENST00000475093.5	ENSG00000183833.16	ENSG00000183833.16	ENSG00000183833.16	ENSG00000183833.16	NA	CFAP91	CFAP91	CFAP91	NA	NA	NA	NA	CFAP91
chr3	Bambu	transcript	119703055	119715933	+	denovoTx59288	denovoTx59288	denovoTx59288	denovoTx59288	ENSG00000183833.16	ENSG00000183833.16	ENSG00000183833.16	ENSG00000183833.16	NA	CFAP91	CFAP91	CFAP91	NA	NA	NA	NA	CFAP91
chr3	Bambu	transcript	119703073	119739384	+	denovoTx59287	denovoTx59287	denovoTx59287	denovoTx59287	ENSG00000183833.16	ENSG00000183833.16	ENSG00000183833.16	ENSG00000183833.16	NA	CFAP91	CFAP91	CFAP91	NA	NA	NA	NA	CFAP91
chr3	Bambu	transcript	119703076	119807570	+	ENST00000648112.1	ENST00000648112.1	ENST00000648112.1	ENST00000648112.1	ENSG00000285585.1	ENSG00000285585.1	ENSG00000285585.1	ENSG00000285585.1	NA	ENSG00000285585	ENSG00000285585	ENSG00000285585	NA	NA	NA	NA	ENSG00000285585
chr3	Bambu	transcript	119705973	119740803	+	ENST00000483134.5	ENST00000483134.5	ENST00000483134.5	ENST00000483134.5	ENSG00000183833.16	ENSG00000183833.16	ENSG00000183833.16	ENSG00000183833.16	NA	CFAP91	CFAP91	CFAP91	NA	NA	NA	NA	CFAP91
chr3	Bambu	transcript	119707509	119726348	+	ENST00000498167.1	ENST00000498167.1	ENST00000498167.1	ENST00000498167.1	ENSG00000183833.16	ENSG00000183833.16	ENSG00000183833.16	ENSG00000183833.16	NA	CFAP91	CFAP91	CFAP91	NA	NA	NA	NA	CFAP91
chr3	Bambu	transcript	119733369	119739380	+	ENST00000461322.1	ENST00000461322.1	ENST00000461322.1	ENST00000461322.1	ENSG00000183833.16	ENSG00000183833.16	ENSG00000183833.16	ENSG00000183833.16	NA	CFAP91	CFAP91	CFAP91	NA	NA	NA	NA	CFAP91
chr3	Bambu	transcript	119744139	119750350	-	ENST00000489428.2	ENST00000489428.2	ENST00000489428.2	ENST00000489428.2	ENSG00000239994.2	ENSG00000239994.2	ENSG00000239994.2	ENSG00000239994.2	NA	ENSG00000239994	ENSG00000239994	ENSG00000239994	NA	NA	NA	NA	ENSG00000239994
chr3	Bambu	transcript	119747630	119765276	+	ENST00000470948.5	ENST00000470948.5	ENST00000470948.5	ENST00000470948.5	ENSG00000183833.16	ENSG00000183833.16	ENSG00000183833.16	ENSG00000183833.16	NA	CFAP91	CFAP91	CFAP91	NA	NA	NA	NA	CFAP91
chr3	Bambu	transcript	119750443	119765241	+	ENST00000482995.5	ENST00000482995.5	ENST00000482995.5	ENST00000482995.5	ENSG00000183833.16	ENSG00000183833.16	ENSG00000183833.16	ENSG00000183833.16	NA	CFAP91	CFAP91	CFAP91	NA	NA	NA	NA	CFAP91
chr3	Bambu	transcript	119750458	119765696	+	ENST00000472117.5	ENST00000472117.5	ENST00000472117.5	ENST00000472117.5	ENSG00000183833.16	ENSG00000183833.16	ENSG00000183833.16	ENSG00000183833.16	NA	CFAP91	CFAP91	CFAP91	NA	NA	NA	NA	CFAP91
chr3	Bambu	transcript	119750464	119765240	+	ENST00000496010.5	ENST00000496010.5	ENST00000496010.5	ENST00000496010.5	ENSG00000183833.16	ENSG00000183833.16	ENSG00000183833.16	ENSG00000183833.16	NA	CFAP91	CFAP91	CFAP91	NA	NA	NA	NA	CFAP91
chr3	Bambu	transcript	119750473	119765586	+	ENST00000475543.1	ENST00000475543.1	ENST00000475543.1	ENST00000475543.1	ENSG00000183833.16	ENSG00000183833.16	ENSG00000183833.16	ENSG00000183833.16	NA	CFAP91	CFAP91	CFAP91	NA	NA	NA	NA	CFAP91
chr3	Bambu	transcript	119780484	119818485	+	ENST00000466380.6	ENST00000466380.6	ENST00000466380.6	ENST00000466380.6	ENSG00000144852.20	ENSG00000144852.20	ENSG00000144852.20	ENSG00000144852.20	NA	NR1I2	NR1I2	NR1I2	NA	NA	NA	NA	NR1I2
chr3	Bambu	transcript	119782035	119810552	+	ENST00000474090.1	ENST00000474090.1	ENST00000474090.1	ENST00000474090.1	ENSG00000144852.20	ENSG00000144852.20	ENSG00000144852.20	ENSG00000144852.20	NA	NR1I2	NR1I2	NR1I2	NA	NA	NA	NA	NR1I2
chr3	Bambu	transcript	119782101	119818487	+	ENST00000393716.8	ENST00000393716.8	ENST00000393716.8	ENST00000393716.8	ENSG00000144852.20	ENSG00000144852.20	ENSG00000144852.20	ENSG00000144852.20	NA	NR1I2	NR1I2	NR1I2	NA	NA	NA	NA	NR1I2
chr3	Bambu	transcript	119782710	119818485	+	ENST00000337940.4	ENST00000337940.4	ENST00000337940.4	ENST00000337940.4	ENSG00000144852.20	ENSG00000144852.20	ENSG00000144852.20	ENSG00000144852.20	NA	NR1I2	NR1I2	NR1I2	NA	NA	NA	NA	NR1I2
chr3	Bambu	transcript	119791829	119792553	+	ENST00000493810.1	ENST00000493810.1	ENST00000493810.1	ENST00000493810.1	ENSG00000240471.1	ENSG00000240471.1	ENSG00000240471.1	ENSG00000240471.1	NA	PHBP8	PHBP8	PHBP8	NA	NA	NA	NA	PHBP8
chr3	Bambu	transcript	119811076	119818484	+	ENST00000493757.1	ENST00000493757.1	ENST00000493757.1	ENST00000493757.1	ENSG00000144852.20	ENSG00000144852.20	ENSG00000144852.20	ENSG00000144852.20	NA	NR1I2	NR1I2	NR1I2	NA	NA	NA	NA	NR1I2
chr3	Bambu	transcript	119821321	120094447	-	ENST00000264235.13	ENST00000264235.13	ENST00000264235.13	ENST00000264235.13	ENSG00000082701.17	ENSG00000082701.17	ENSG00000082701.17	ENSG00000082701.17	NA	GSK3B	GSK3B	GSK3B	NA	NA	NA	NA	GSK3B
chr3	Bambu	transcript	119821322	120093666	-	ENST00000316626.6	ENST00000316626.6	ENST00000316626.6	ENST00000316626.6	ENSG00000082701.17	ENSG00000082701.17	ENSG00000082701.17	ENSG00000082701.17	NA	GSK3B	GSK3B	GSK3B	NA	NA	NA	NA	GSK3B
chr3	Bambu	transcript	119821950	120093897	-	ENST00000678439.1	ENST00000678439.1	ENST00000678439.1	ENST00000678439.1	ENSG00000082701.17	ENSG00000082701.17	ENSG00000082701.17	ENSG00000082701.17	NA	GSK3B	GSK3B	GSK3B	NA	NA	NA	NA	GSK3B
chr3	Bambu	transcript	119826406	119876508	-	ENST00000676910.1	ENST00000676910.1	ENST00000676910.1	ENST00000676910.1	ENSG00000082701.17	ENSG00000082701.17	ENSG00000082701.17	ENSG00000082701.17	NA	GSK3B	GSK3B	GSK3B	NA	NA	NA	NA	GSK3B
chr3	Bambu	transcript	119826406	119905852	-	ENST00000678013.1	ENST00000678013.1	ENST00000678013.1	ENST00000678013.1	ENSG00000082701.17	ENSG00000082701.17	ENSG00000082701.17	ENSG00000082701.17	NA	GSK3B	GSK3B	GSK3B	NA	NA	NA	NA	GSK3B
chr3	Bambu	transcript	119826406	119876508	-	ENST00000679201.1	ENST00000679201.1	ENST00000679201.1	ENST00000679201.1	ENSG00000082701.17	ENSG00000082701.17	ENSG00000082701.17	ENSG00000082701.17	NA	GSK3B	GSK3B	GSK3B	NA	NA	NA	NA	GSK3B
chr3	Bambu	transcript	119826677	119962832	-	ENST00000676566.1	ENST00000676566.1	ENST00000676566.1	ENST00000676566.1	ENSG00000082701.17	ENSG00000082701.17	ENSG00000082701.17	ENSG00000082701.17	NA	GSK3B	GSK3B	GSK3B	NA	NA	NA	NA	GSK3B
chr3	Bambu	transcript	119826677	119973258	-	ENST00000677502.1	ENST00000677502.1	ENST00000677502.1	ENST00000677502.1	ENSG00000082701.17	ENSG00000082701.17	ENSG00000082701.17	ENSG00000082701.17	NA	GSK3B	GSK3B	GSK3B	NA	NA	NA	NA	GSK3B
chr3	Bambu	transcript	119826678	120093891	-	ENST00000650344.2	ENST00000650344.2	ENST00000650344.2	ENST00000650344.2	ENSG00000082701.17	ENSG00000082701.17	ENSG00000082701.17	ENSG00000082701.17	NA	GSK3B	GSK3B	GSK3B	NA	NA	NA	NA	GSK3B
chr3	Bambu	transcript	119826686	119843353	-	ENST00000678159.1	ENST00000678159.1	ENST00000678159.1	ENST00000678159.1	ENSG00000082701.17	ENSG00000082701.17	ENSG00000082701.17	ENSG00000082701.17	NA	GSK3B	GSK3B	GSK3B	NA	NA	NA	NA	GSK3B
chr3	Bambu	transcript	119826686	119843353	-	ENST00000679068.1	ENST00000679068.1	ENST00000679068.1	ENST00000679068.1	ENSG00000082701.17	ENSG00000082701.17	ENSG00000082701.17	ENSG00000082701.17	NA	GSK3B	GSK3B	GSK3B	NA	NA	NA	NA	GSK3B
chr3	Bambu	transcript	119826693	119843609	-	ENST00000474830.1	ENST00000474830.1	ENST00000474830.1	ENST00000474830.1	ENSG00000082701.17	ENSG00000082701.17	ENSG00000082701.17	ENSG00000082701.17	NA	GSK3B	GSK3B	GSK3B	NA	NA	NA	NA	GSK3B
chr3	Bambu	transcript	119826707	119916174	-	ENST00000679206.1	ENST00000679206.1	ENST00000679206.1	ENST00000679206.1	ENSG00000082701.17	ENSG00000082701.17	ENSG00000082701.17	ENSG00000082701.17	NA	GSK3B	GSK3B	GSK3B	NA	NA	NA	NA	GSK3B
chr3	Bambu	transcript	119838249	119843353	-	ENST00000677959.1	ENST00000677959.1	ENST00000677959.1	ENST00000677959.1	ENSG00000082701.17	ENSG00000082701.17	ENSG00000082701.17	ENSG00000082701.17	NA	GSK3B	GSK3B	GSK3B	NA	NA	NA	NA	GSK3B
chr3	Bambu	transcript	119843255	119912810	-	ENST00000677362.1	ENST00000677362.1	ENST00000677362.1	ENST00000677362.1	ENSG00000082701.17	ENSG00000082701.17	ENSG00000082701.17	ENSG00000082701.17	NA	GSK3B	GSK3B	GSK3B	NA	NA	NA	NA	GSK3B
chr3	Bambu	transcript	119843255	119916174	-	ENST00000677716.1	ENST00000677716.1	ENST00000677716.1	ENST00000677716.1	ENSG00000082701.17	ENSG00000082701.17	ENSG00000082701.17	ENSG00000082701.17	NA	GSK3B	GSK3B	GSK3B	NA	NA	NA	NA	GSK3B
chr3	Bambu	transcript	119843255	119863605	-	ENST00000678286.1	ENST00000678286.1	ENST00000678286.1	ENST00000678286.1	ENSG00000082701.17	ENSG00000082701.17	ENSG00000082701.17	ENSG00000082701.17	NA	GSK3B	GSK3B	GSK3B	NA	NA	NA	NA	GSK3B
chr3	Bambu	transcript	119843255	119912810	-	ENST00000679194.1	ENST00000679194.1	ENST00000679194.1	ENST00000679194.1	ENSG00000082701.17	ENSG00000082701.17	ENSG00000082701.17	ENSG00000082701.17	NA	GSK3B	GSK3B	GSK3B	NA	NA	NA	NA	GSK3B
chr3	Bambu	transcript	119862665	119876489	-	ENST00000678121.1	ENST00000678121.1	ENST00000678121.1	ENST00000678121.1	ENSG00000082701.17	ENSG00000082701.17	ENSG00000082701.17	ENSG00000082701.17	NA	GSK3B	GSK3B	GSK3B	NA	NA	NA	NA	GSK3B
chr3	Bambu	transcript	119863419	119864998	-	ENST00000473886.2	ENST00000473886.2	ENST00000473886.2	ENST00000473886.2	ENSG00000082701.17	ENSG00000082701.17	ENSG00000082701.17	ENSG00000082701.17	NA	GSK3B	GSK3B	GSK3B	NA	NA	NA	NA	GSK3B
chr3	Bambu	transcript	119863419	119916174	-	ENST00000676887.1	ENST00000676887.1	ENST00000676887.1	ENST00000676887.1	ENSG00000082701.17	ENSG00000082701.17	ENSG00000082701.17	ENSG00000082701.17	NA	GSK3B	GSK3B	GSK3B	NA	NA	NA	NA	GSK3B
chr3	Bambu	transcript	119863419	119905852	-	ENST00000676948.1	ENST00000676948.1	ENST00000676948.1	ENST00000676948.1	ENSG00000082701.17	ENSG00000082701.17	ENSG00000082701.17	ENSG00000082701.17	NA	GSK3B	GSK3B	GSK3B	NA	NA	NA	NA	GSK3B
chr3	Bambu	transcript	119863419	119876508	-	ENST00000678064.1	ENST00000678064.1	ENST00000678064.1	ENST00000678064.1	ENSG00000082701.17	ENSG00000082701.17	ENSG00000082701.17	ENSG00000082701.17	NA	GSK3B	GSK3B	GSK3B	NA	NA	NA	NA	GSK3B
chr3	Bambu	transcript	119863419	119947351	-	ENST00000678181.1	ENST00000678181.1	ENST00000678181.1	ENST00000678181.1	ENSG00000082701.17	ENSG00000082701.17	ENSG00000082701.17	ENSG00000082701.17	NA	GSK3B	GSK3B	GSK3B	NA	NA	NA	NA	GSK3B
chr3	Bambu	transcript	119863419	119870536	-	ENST00000678342.1	ENST00000678342.1	ENST00000678342.1	ENST00000678342.1	ENSG00000082701.17	ENSG00000082701.17	ENSG00000082701.17	ENSG00000082701.17	NA	GSK3B	GSK3B	GSK3B	NA	NA	NA	NA	GSK3B
chr3	Bambu	transcript	119863419	119947306	-	ENST00000678561.1	ENST00000678561.1	ENST00000678561.1	ENST00000678561.1	ENSG00000082701.17	ENSG00000082701.17	ENSG00000082701.17	ENSG00000082701.17	NA	GSK3B	GSK3B	GSK3B	NA	NA	NA	NA	GSK3B
chr3	Bambu	transcript	119866590	119876508	-	ENST00000676844.1	ENST00000676844.1	ENST00000676844.1	ENST00000676844.1	ENSG00000082701.17	ENSG00000082701.17	ENSG00000082701.17	ENSG00000082701.17	NA	GSK3B	GSK3B	GSK3B	NA	NA	NA	NA	GSK3B
chr3	Bambu	transcript	119866590	119905852	-	ENST00000677046.1	ENST00000677046.1	ENST00000677046.1	ENST00000677046.1	ENSG00000082701.17	ENSG00000082701.17	ENSG00000082701.17	ENSG00000082701.17	NA	GSK3B	GSK3B	GSK3B	NA	NA	NA	NA	GSK3B
chr3	Bambu	transcript	119876413	119905852	-	ENST00000677069.1	ENST00000677069.1	ENST00000677069.1	ENST00000677069.1	ENSG00000082701.17	ENSG00000082701.17	ENSG00000082701.17	ENSG00000082701.17	NA	GSK3B	GSK3B	GSK3B	NA	NA	NA	NA	GSK3B
chr3	Bambu	transcript	119876413	119905852	-	ENST00000677483.1	ENST00000677483.1	ENST00000677483.1	ENST00000677483.1	ENSG00000082701.17	ENSG00000082701.17	ENSG00000082701.17	ENSG00000082701.17	NA	GSK3B	GSK3B	GSK3B	NA	NA	NA	NA	GSK3B
chr3	Bambu	transcript	119876413	119905852	-	ENST00000677648.1	ENST00000677648.1	ENST00000677648.1	ENST00000677648.1	ENSG00000082701.17	ENSG00000082701.17	ENSG00000082701.17	ENSG00000082701.17	NA	GSK3B	GSK3B	GSK3B	NA	NA	NA	NA	GSK3B
chr3	Bambu	transcript	119876413	119916174	-	ENST00000677995.1	ENST00000677995.1	ENST00000677995.1	ENST00000677995.1	ENSG00000082701.17	ENSG00000082701.17	ENSG00000082701.17	ENSG00000082701.17	NA	GSK3B	GSK3B	GSK3B	NA	NA	NA	NA	GSK3B
chr3	Bambu	transcript	119876413	119880826	-	ENST00000678210.1	ENST00000678210.1	ENST00000678210.1	ENST00000678210.1	ENSG00000082701.17	ENSG00000082701.17	ENSG00000082701.17	ENSG00000082701.17	NA	GSK3B	GSK3B	GSK3B	NA	NA	NA	NA	GSK3B
chr3	Bambu	transcript	119876413	119916174	-	ENST00000678377.1	ENST00000678377.1	ENST00000678377.1	ENST00000678377.1	ENSG00000082701.17	ENSG00000082701.17	ENSG00000082701.17	ENSG00000082701.17	NA	GSK3B	GSK3B	GSK3B	NA	NA	NA	NA	GSK3B
chr3	Bambu	transcript	119876413	119905852	-	ENST00000678509.1	ENST00000678509.1	ENST00000678509.1	ENST00000678509.1	ENSG00000082701.17	ENSG00000082701.17	ENSG00000082701.17	ENSG00000082701.17	NA	GSK3B	GSK3B	GSK3B	NA	NA	NA	NA	GSK3B
chr3	Bambu	transcript	119876413	120002239	-	ENST00000678787.1	ENST00000678787.1	ENST00000678787.1	ENST00000678787.1	ENSG00000082701.17	ENSG00000082701.17	ENSG00000082701.17	ENSG00000082701.17	NA	GSK3B	GSK3B	GSK3B	NA	NA	NA	NA	GSK3B
chr3	Bambu	transcript	119876413	119947351	-	ENST00000679066.1	ENST00000679066.1	ENST00000679066.1	ENST00000679066.1	ENSG00000082701.17	ENSG00000082701.17	ENSG00000082701.17	ENSG00000082701.17	NA	GSK3B	GSK3B	GSK3B	NA	NA	NA	NA	GSK3B
chr3	Bambu	transcript	119876413	119923483	-	ENST00000679188.1	ENST00000679188.1	ENST00000679188.1	ENST00000679188.1	ENSG00000082701.17	ENSG00000082701.17	ENSG00000082701.17	ENSG00000082701.17	NA	GSK3B	GSK3B	GSK3B	NA	NA	NA	NA	GSK3B
chr3	Bambu	transcript	119879225	120093903	-	ENST00000677788.1	ENST00000677788.1	ENST00000677788.1	ENST00000677788.1	ENSG00000082701.17	ENSG00000082701.17	ENSG00000082701.17	ENSG00000082701.17	NA	GSK3B	GSK3B	GSK3B	NA	NA	NA	NA	GSK3B
chr3	Bambu	transcript	119880245	119880826	-	ENST00000676890.1	ENST00000676890.1	ENST00000676890.1	ENST00000676890.1	ENSG00000082701.17	ENSG00000082701.17	ENSG00000082701.17	ENSG00000082701.17	NA	GSK3B	GSK3B	GSK3B	NA	NA	NA	NA	GSK3B
chr3	Bambu	transcript	119884353	119905852	-	ENST00000678754.1	ENST00000678754.1	ENST00000678754.1	ENST00000678754.1	ENSG00000082701.17	ENSG00000082701.17	ENSG00000082701.17	ENSG00000082701.17	NA	GSK3B	GSK3B	GSK3B	NA	NA	NA	NA	GSK3B
chr3	Bambu	transcript	119901945	119905852	-	ENST00000679085.1	ENST00000679085.1	ENST00000679085.1	ENST00000679085.1	ENSG00000082701.17	ENSG00000082701.17	ENSG00000082701.17	ENSG00000082701.17	NA	GSK3B	GSK3B	GSK3B	NA	NA	NA	NA	GSK3B
chr3	Bambu	transcript	119905464	120093891	-	ENST00000678245.1	ENST00000678245.1	ENST00000678245.1	ENST00000678245.1	ENSG00000082701.17	ENSG00000082701.17	ENSG00000082701.17	ENSG00000082701.17	NA	GSK3B	GSK3B	GSK3B	NA	NA	NA	NA	GSK3B
chr3	Bambu	transcript	119905755	119916174	-	ENST00000676733.1	ENST00000676733.1	ENST00000676733.1	ENST00000676733.1	ENSG00000082701.17	ENSG00000082701.17	ENSG00000082701.17	ENSG00000082701.17	NA	GSK3B	GSK3B	GSK3B	NA	NA	NA	NA	GSK3B
chr3	Bambu	transcript	119905755	119912810	-	ENST00000678678.1	ENST00000678678.1	ENST00000678678.1	ENST00000678678.1	ENSG00000082701.17	ENSG00000082701.17	ENSG00000082701.17	ENSG00000082701.17	NA	GSK3B	GSK3B	GSK3B	NA	NA	NA	NA	GSK3B
chr3	Bambu	transcript	119907235	119912810	-	ENST00000677067.1	ENST00000677067.1	ENST00000677067.1	ENST00000677067.1	ENSG00000082701.17	ENSG00000082701.17	ENSG00000082701.17	ENSG00000082701.17	NA	GSK3B	GSK3B	GSK3B	NA	NA	NA	NA	GSK3B
chr3	Bambu	transcript	119912704	119916174	-	ENST00000677400.1	ENST00000677400.1	ENST00000677400.1	ENST00000677400.1	ENSG00000082701.17	ENSG00000082701.17	ENSG00000082701.17	ENSG00000082701.17	NA	GSK3B	GSK3B	GSK3B	NA	NA	NA	NA	GSK3B
chr3	Bambu	transcript	119916044	120093666	-	ENST00000677169.1	ENST00000677169.1	ENST00000677169.1	ENST00000677169.1	ENSG00000082701.17	ENSG00000082701.17	ENSG00000082701.17	ENSG00000082701.17	NA	GSK3B	GSK3B	GSK3B	NA	NA	NA	NA	GSK3B
chr3	Bambu	transcript	119916044	119947351	-	ENST00000677885.1	ENST00000677885.1	ENST00000677885.1	ENST00000677885.1	ENSG00000082701.17	ENSG00000082701.17	ENSG00000082701.17	ENSG00000082701.17	NA	GSK3B	GSK3B	GSK3B	NA	NA	NA	NA	GSK3B
chr3	Bambu	transcript	119920522	119923483	-	ENST00000677804.1	ENST00000677804.1	ENST00000677804.1	ENST00000677804.1	ENSG00000082701.17	ENSG00000082701.17	ENSG00000082701.17	ENSG00000082701.17	NA	GSK3B	GSK3B	GSK3B	NA	NA	NA	NA	GSK3B
chr3	Bambu	transcript	119921624	119923483	-	ENST00000676723.1	ENST00000676723.1	ENST00000676723.1	ENST00000676723.1	ENSG00000082701.17	ENSG00000082701.17	ENSG00000082701.17	ENSG00000082701.17	NA	GSK3B	GSK3B	GSK3B	NA	NA	NA	NA	GSK3B
chr3	Bambu	transcript	119923373	120002239	-	ENST00000676775.1	ENST00000676775.1	ENST00000676775.1	ENST00000676775.1	ENSG00000082701.17	ENSG00000082701.17	ENSG00000082701.17	ENSG00000082701.17	NA	GSK3B	GSK3B	GSK3B	NA	NA	NA	NA	GSK3B
chr3	Bambu	transcript	119923373	119947351	-	ENST00000677875.1	ENST00000677875.1	ENST00000677875.1	ENST00000677875.1	ENSG00000082701.17	ENSG00000082701.17	ENSG00000082701.17	ENSG00000082701.17	NA	GSK3B	GSK3B	GSK3B	NA	NA	NA	NA	GSK3B
chr3	Bambu	transcript	119923373	120002239	-	ENST00000677878.1	ENST00000677878.1	ENST00000677878.1	ENST00000677878.1	ENSG00000082701.17	ENSG00000082701.17	ENSG00000082701.17	ENSG00000082701.17	NA	GSK3B	GSK3B	GSK3B	NA	NA	NA	NA	GSK3B
chr3	Bambu	transcript	119923373	120002239	-	ENST00000678350.1	ENST00000678350.1	ENST00000678350.1	ENST00000678350.1	ENSG00000082701.17	ENSG00000082701.17	ENSG00000082701.17	ENSG00000082701.17	NA	GSK3B	GSK3B	GSK3B	NA	NA	NA	NA	GSK3B
chr3	Bambu	transcript	119923373	119924433	-	ENST00000679164.1	ENST00000679164.1	ENST00000679164.1	ENST00000679164.1	ENSG00000082701.17	ENSG00000082701.17	ENSG00000082701.17	ENSG00000082701.17	NA	GSK3B	GSK3B	GSK3B	NA	NA	NA	NA	GSK3B
chr3	Bambu	transcript	119946900	119947351	-	ENST00000678967.1	ENST00000678967.1	ENST00000678967.1	ENST00000678967.1	ENSG00000082701.17	ENSG00000082701.17	ENSG00000082701.17	ENSG00000082701.17	NA	GSK3B	GSK3B	GSK3B	NA	NA	NA	NA	GSK3B
chr3	Bambu	transcript	119947268	120093666	-	ENST00000677128.1	ENST00000677128.1	ENST00000677128.1	ENST00000677128.1	ENSG00000082701.17	ENSG00000082701.17	ENSG00000082701.17	ENSG00000082701.17	NA	GSK3B	GSK3B	GSK3B	NA	NA	NA	NA	GSK3B
chr3	Bambu	transcript	119947268	119949728	-	ENST00000677870.1	ENST00000677870.1	ENST00000677870.1	ENST00000677870.1	ENSG00000082701.17	ENSG00000082701.17	ENSG00000082701.17	ENSG00000082701.17	NA	GSK3B	GSK3B	GSK3B	NA	NA	NA	NA	GSK3B
chr3	Bambu	transcript	119947268	120002239	-	ENST00000678608.1	ENST00000678608.1	ENST00000678608.1	ENST00000678608.1	ENSG00000082701.17	ENSG00000082701.17	ENSG00000082701.17	ENSG00000082701.17	NA	GSK3B	GSK3B	GSK3B	NA	NA	NA	NA	GSK3B
chr3	Bambu	transcript	119969044	120068204	-	ENST00000678483.1	ENST00000678483.1	ENST00000678483.1	ENST00000678483.1	ENSG00000288662.1	ENSG00000288662.1	ENSG00000288662.1	ENSG00000288662.1	NA	ENSG00000288662	ENSG00000288662	ENSG00000288662	NA	NA	NA	NA	ENSG00000288662
chr3	Bambu	transcript	119978153	119990147	-	ENST00000679337.1	ENST00000679337.1	ENST00000679337.1	ENST00000679337.1	ENSG00000288667.1	ENSG00000288667.1	ENSG00000288667.1	ENSG00000288667.1	NA	ENSG00000288667	ENSG00000288667	ENSG00000288667	NA	NA	NA	NA	ENSG00000288667
chr3	Bambu	transcript	119996690	120013215	-	ENST00000676722.1	ENST00000676722.1	ENST00000676722.1	ENST00000676722.1	ENSG00000082701.17	ENSG00000082701.17	ENSG00000082701.17	ENSG00000082701.17	NA	GSK3B	GSK3B	GSK3B	NA	NA	NA	NA	GSK3B
chr3	Bambu	transcript	120000959	120093891	-	ENST00000677530.1	ENST00000677530.1	ENST00000677530.1	ENST00000677530.1	ENSG00000082701.17	ENSG00000082701.17	ENSG00000082701.17	ENSG00000082701.17	NA	GSK3B	GSK3B	GSK3B	NA	NA	NA	NA	GSK3B
chr3	Bambu	transcript	120001253	120015542	-	ENST00000676650.1	ENST00000676650.1	ENST00000676650.1	ENST00000676650.1	ENSG00000082701.17	ENSG00000082701.17	ENSG00000082701.17	ENSG00000082701.17	NA	GSK3B	GSK3B	GSK3B	NA	NA	NA	NA	GSK3B
chr3	Bambu	transcript	120002046	120094447	-	ENST00000677034.1	ENST00000677034.1	ENST00000677034.1	ENST00000677034.1	ENSG00000082701.17	ENSG00000082701.17	ENSG00000082701.17	ENSG00000082701.17	NA	GSK3B	GSK3B	GSK3B	NA	NA	NA	NA	GSK3B
chr3	Bambu	transcript	120002046	120086365	-	ENST00000679131.1	ENST00000679131.1	ENST00000679131.1	ENST00000679131.1	ENSG00000082701.17	ENSG00000082701.17	ENSG00000082701.17	ENSG00000082701.17	NA	GSK3B	GSK3B	GSK3B	NA	NA	NA	NA	GSK3B
chr3	Bambu	transcript	120028740	120029868	+	ENST00000482027.1	ENST00000482027.1	ENST00000482027.1	ENST00000482027.1	ENSG00000239835.1	ENSG00000239835.1	ENSG00000239835.1	ENSG00000239835.1	NA	ENSG00000239835	ENSG00000239835	ENSG00000239835	NA	NA	NA	NA	ENSG00000239835
chr3	Bambu	transcript	120041190	120041537	+	ENST00000491262.1	ENST00000491262.1	ENST00000491262.1	ENST00000491262.1	ENSG00000241546.1	ENSG00000241546.1	ENSG00000241546.1	ENSG00000241546.1	NA	ENSG00000241546	ENSG00000241546	ENSG00000241546	NA	NA	NA	NA	ENSG00000241546
chr3	Bambu	transcript	120074264	120093666	-	ENST00000676743.1	ENST00000676743.1	ENST00000676743.1	ENST00000676743.1	ENSG00000082701.17	ENSG00000082701.17	ENSG00000082701.17	ENSG00000082701.17	NA	GSK3B	GSK3B	GSK3B	NA	NA	NA	NA	GSK3B
chr3	Bambu	transcript	120093347	120094994	-	ENST00000677338.1	ENST00000677338.1	ENST00000677338.1	ENST00000677338.1	ENSG00000082701.17	ENSG00000082701.17	ENSG00000082701.17	ENSG00000082701.17	NA	GSK3B	GSK3B	GSK3B	NA	NA	NA	NA	GSK3B
chr3	Bambu	transcript	120093347	120094136	-	ENST00000677423.1	ENST00000677423.1	ENST00000677423.1	ENST00000677423.1	ENSG00000082701.17	ENSG00000082701.17	ENSG00000082701.17	ENSG00000082701.17	NA	GSK3B	GSK3B	GSK3B	NA	NA	NA	NA	GSK3B
chr3	Bambu	transcript	120093347	120094571	-	ENST00000677903.1	ENST00000677903.1	ENST00000677903.1	ENST00000677903.1	ENSG00000082701.17	ENSG00000082701.17	ENSG00000082701.17	ENSG00000082701.17	NA	GSK3B	GSK3B	GSK3B	NA	NA	NA	NA	GSK3B
chr3	Bambu	transcript	120094895	120136783	+	ENST00000484076.1	ENST00000484076.1	ENST00000484076.1	ENST00000484076.1	ENSG00000242622.3	ENSG00000242622.3	ENSG00000242622.3	ENSG00000242622.3	NA	ENSG00000242622	ENSG00000242622	ENSG00000242622	NA	NA	NA	NA	ENSG00000242622
chr3	Bambu	transcript	120095237	120110285	+	denovoTx40628	denovoTx40628	denovoTx40628	denovoTx40628	ENSG00000242622.3	ENSG00000242622.3	ENSG00000242622.3	ENSG00000242622.3	NA	ENSG00000242622	ENSG00000242622	ENSG00000242622	NA	NA	NA	NA	ENSG00000242622
chr3	Bambu	transcript	120095249	120096130	+	ENST00000686307.1	ENST00000686307.1	ENST00000686307.1	ENST00000686307.1	ENSG00000242622.3	ENSG00000242622.3	ENSG00000242622.3	ENSG00000242622.3	NA	ENSG00000242622	ENSG00000242622	ENSG00000242622	NA	NA	NA	NA	ENSG00000242622
chr3	Bambu	transcript	120095249	120096130	+	ENST00000692123.1	ENST00000692123.1	ENST00000692123.1	ENST00000692123.1	ENSG00000242622.3	ENSG00000242622.3	ENSG00000242622.3	ENSG00000242622.3	NA	ENSG00000242622	ENSG00000242622	ENSG00000242622	NA	NA	NA	NA	ENSG00000242622
chr3	Bambu	transcript	120095270	120099186	+	ENST00000469070.1	ENST00000469070.1	ENST00000469070.1	ENST00000469070.1	ENSG00000242622.3	ENSG00000242622.3	ENSG00000242622.3	ENSG00000242622.3	NA	ENSG00000242622	ENSG00000242622	ENSG00000242622	NA	NA	NA	NA	ENSG00000242622
chr3	Bambu	transcript	120095630	120100425	+	ENST00000485898.2	ENST00000485898.2	ENST00000485898.2	ENST00000485898.2	ENSG00000242622.3	ENSG00000242622.3	ENSG00000242622.3	ENSG00000242622.3	NA	ENSG00000242622	ENSG00000242622	ENSG00000242622	NA	NA	NA	NA	ENSG00000242622
chr3	Bambu	transcript	120110498	120110786	-	ENST00000469864.2	ENST00000469864.2	ENST00000469864.2	ENST00000469864.2	ENSG00000244308.2	ENSG00000244308.2	ENSG00000244308.2	ENSG00000244308.2	NA	RN7SL762P	RN7SL762P	RN7SL762P	NA	NA	NA	NA	RN7SL762P
chr3	Bambu	transcript	120121909	120122206	+	ENST00000487309.3	ENST00000487309.3	ENST00000487309.3	ENST00000487309.3	ENSG00000244139.3	ENSG00000244139.3	ENSG00000244139.3	ENSG00000244139.3	NA	RN7SL397P	RN7SL397P	RN7SL397P	NA	NA	NA	NA	RN7SL397P
chr3	Bambu	transcript	120164645	120244120	-	ENST00000495912.5	ENST00000495912.5	ENST00000495912.5	ENST00000495912.5	ENSG00000175697.11	ENSG00000175697.11	ENSG00000175697.11	ENSG00000175697.11	NA	GPR156	GPR156	GPR156	NA	NA	NA	NA	GPR156
chr3	Bambu	transcript	120165478	120285222	-	ENST00000464295.6	ENST00000464295.6	ENST00000464295.6	ENST00000464295.6	ENSG00000175697.11	ENSG00000175697.11	ENSG00000175697.11	ENSG00000175697.11	NA	GPR156	GPR156	GPR156	NA	NA	NA	NA	GPR156
chr3	Bambu	transcript	120166958	120244116	-	ENST00000461057.1	ENST00000461057.1	ENST00000461057.1	ENST00000461057.1	ENSG00000175697.11	ENSG00000175697.11	ENSG00000175697.11	ENSG00000175697.11	NA	GPR156	GPR156	GPR156	NA	NA	NA	NA	GPR156
chr3	Bambu	transcript	120210320	120210421	+	ENST00000383994.1	ENST00000383994.1	NA	NA	ENSG00000206721.1	ENSG00000206721.1	NA	NA	NA	Y_RNA	NA	NA	NA	NA	NA	NA	NA
chr3	Bambu	transcript	120242860	120285074	-	ENST00000481907.1	ENST00000481907.1	ENST00000481907.1	ENST00000481907.1	ENSG00000175697.11	ENSG00000175697.11	ENSG00000175697.11	ENSG00000175697.11	NA	GPR156	GPR156	GPR156	NA	NA	NA	NA	GPR156
chr3	Bambu	transcript	120306726	120307952	+	ENST00000498792.1	ENST00000498792.1	ENST00000498792.1	ENST00000498792.1	ENSG00000240882.1	ENSG00000240882.1	ENSG00000240882.1	ENSG00000240882.1	NA	ENSG00000240882	ENSG00000240882	ENSG00000240882	NA	NA	NA	NA	ENSG00000240882
chr3	Bambu	transcript	120324509	120349354	-	ENST00000295628.4	ENST00000295628.4	ENST00000295628.4	ENST00000295628.4	ENSG00000163428.4	ENSG00000163428.4	ENSG00000163428.4	ENSG00000163428.4	NA	LRRC58	LRRC58	LRRC58	NA	NA	NA	NA	LRRC58
chr3	Bambu	transcript	120349449	120369790	+	ENST00000637360.1	ENST00000637360.1	ENST00000637360.1	ENST00000637360.1	ENSG00000240661.3	ENSG00000240661.3	ENSG00000240661.3	ENSG00000240661.3	NA	ENSG00000240661	ENSG00000240661	ENSG00000240661	NA	NA	NA	NA	ENSG00000240661
chr3	Bambu	transcript	120349716	120419686	+	ENST00000494869.2	ENST00000494869.2	ENST00000494869.2	ENST00000494869.2	ENSG00000240661.3	ENSG00000240661.3	ENSG00000240661.3	ENSG00000240661.3	NA	ENSG00000240661	ENSG00000240661	ENSG00000240661	NA	NA	NA	NA	ENSG00000240661
chr3	Bambu	transcript	120357128	120367874	+	ENST00000634410.1	ENST00000634410.1	ENST00000634410.1	ENST00000634410.1	ENSG00000240661.3	ENSG00000240661.3	ENSG00000240661.3	ENSG00000240661.3	NA	ENSG00000240661	ENSG00000240661	ENSG00000240661	NA	NA	NA	NA	ENSG00000240661
chr3	Bambu	transcript	120365993	120368326	-	ENST00000634744.1	ENST00000634744.1	ENST00000634744.1	ENST00000634744.1	ENSG00000282950.1	ENSG00000282950.1	ENSG00000282950.1	ENSG00000282950.1	NA	ENSG00000282950	ENSG00000282950	ENSG00000282950	NA	NA	NA	NA	ENSG00000282950
chr3	Bambu	transcript	120367949	120423826	+	ENST00000635496.1	ENST00000635496.1	ENST00000635496.1	ENST00000635496.1	ENSG00000240661.3	ENSG00000240661.3	ENSG00000240661.3	ENSG00000240661.3	NA	ENSG00000240661	ENSG00000240661	ENSG00000240661	NA	NA	NA	NA	ENSG00000240661
chr3	Bambu	transcript	120388029	120389315	+	ENST00000467756.1	ENST00000467756.1	ENST00000467756.1	ENST00000467756.1	ENSG00000242613.1	ENSG00000242613.1	ENSG00000242613.1	ENSG00000242613.1	NA	ENSG00000242613	ENSG00000242613	ENSG00000242613	NA	NA	NA	NA	ENSG00000242613
chr3	Bambu	transcript	120392293	120450992	-	ENST00000295633.8	ENST00000295633.8	ENST00000295633.8	ENST00000295633.8	ENSG00000163430.12	ENSG00000163430.12	ENSG00000163430.12	ENSG00000163430.12	NA	FSTL1	FSTL1	FSTL1	NA	NA	NA	NA	FSTL1
chr3	Bambu	transcript	120394280	120450994	-	denovoTx7805	denovoTx7805	denovoTx7805	denovoTx7805	ENSG00000284121.1	ENSG00000284121.1	ENSG00000284121.1	ENSG00000284121.1	NA	MIR198	MIR198	MIR198	NA	NA	NA	NA	MIR198
chr3	Bambu	transcript	120395668	120395729	-	ENST00000637333.1	ENST00000637333.1	ENST00000637333.1	ENST00000637333.1	ENSG00000284121.1	ENSG00000284121.1	ENSG00000284121.1	ENSG00000284121.1	NA	MIR198	MIR198	MIR198	NA	NA	NA	NA	MIR198
chr3	Bambu	transcript	120396223	120403297	-	ENST00000480823.1	ENST00000480823.1	ENST00000480823.1	ENST00000480823.1	ENSG00000163430.12	ENSG00000163430.12	ENSG00000163430.12	ENSG00000163430.12	NA	FSTL1	FSTL1	FSTL1	NA	NA	NA	NA	FSTL1
chr3	Bambu	transcript	120396473	120450991	-	ENST00000424703.6	ENST00000424703.6	ENST00000424703.6	ENST00000424703.6	ENSG00000163430.12	ENSG00000163430.12	ENSG00000163430.12	ENSG00000163430.12	NA	FSTL1	FSTL1	FSTL1	NA	NA	NA	NA	FSTL1
chr3	Bambu	transcript	120396891	120400089	-	ENST00000488318.1	ENST00000488318.1	ENST00000488318.1	ENST00000488318.1	ENSG00000163430.12	ENSG00000163430.12	ENSG00000163430.12	ENSG00000163430.12	NA	FSTL1	FSTL1	FSTL1	NA	NA	NA	NA	FSTL1
chr3	Bambu	transcript	120404895	120411326	-	ENST00000468098.1	ENST00000468098.1	ENST00000468098.1	ENST00000468098.1	ENSG00000163430.12	ENSG00000163430.12	ENSG00000163430.12	ENSG00000163430.12	NA	FSTL1	FSTL1	FSTL1	NA	NA	NA	NA	FSTL1
chr3	Bambu	transcript	120409575	120450991	-	ENST00000469005.1	ENST00000469005.1	ENST00000469005.1	ENST00000469005.1	ENSG00000163430.12	ENSG00000163430.12	ENSG00000163430.12	ENSG00000163430.12	NA	FSTL1	FSTL1	FSTL1	NA	NA	NA	NA	FSTL1
chr3	Bambu	transcript	120409957	120450993	-	ENST00000464690.5	ENST00000464690.5	ENST00000464690.5	ENST00000464690.5	ENSG00000163430.12	ENSG00000163430.12	ENSG00000163430.12	ENSG00000163430.12	NA	FSTL1	FSTL1	FSTL1	NA	NA	NA	NA	FSTL1
chr3	Bambu	transcript	120421172	120450992	-	ENST00000472536.5	ENST00000472536.5	ENST00000472536.5	ENST00000472536.5	ENSG00000163430.12	ENSG00000163430.12	ENSG00000163430.12	ENSG00000163430.12	NA	FSTL1	FSTL1	FSTL1	NA	NA	NA	NA	FSTL1
chr3	Bambu	transcript	120423527	120450960	-	ENST00000485968.5	ENST00000485968.5	ENST00000485968.5	ENST00000485968.5	ENSG00000163430.12	ENSG00000163430.12	ENSG00000163430.12	ENSG00000163430.12	NA	FSTL1	FSTL1	FSTL1	NA	NA	NA	NA	FSTL1
chr3	Bambu	transcript	120438261	120450980	-	ENST00000467994.1	ENST00000467994.1	ENST00000467994.1	ENST00000467994.1	ENSG00000163430.12	ENSG00000163430.12	ENSG00000163430.12	ENSG00000163430.12	NA	FSTL1	FSTL1	FSTL1	NA	NA	NA	NA	FSTL1
chr3	Bambu	transcript	120448974	120509675	+	ENST00000659560.1	ENST00000659560.1	ENST00000659560.1	ENST00000659560.1	ENSG00000286735.1	ENSG00000286735.1	ENSG00000286735.1	ENSG00000286735.1	NA	ENSG00000286735	ENSG00000286735	ENSG00000286735	NA	NA	NA	NA	ENSG00000286735
chr3	Bambu	transcript	120484171	120484527	-	ENST00000478134.1	ENST00000478134.1	ENST00000478134.1	ENST00000478134.1	ENSG00000240774.1	ENSG00000240774.1	ENSG00000240774.1	ENSG00000240774.1	NA	ENSG00000240774	ENSG00000240774	ENSG00000240774	NA	NA	NA	NA	ENSG00000240774
chr3	Bambu	transcript	120512850	120513188	+	ENST00000496098.1	ENST00000496098.1	ENST00000496098.1	ENST00000496098.1	ENSG00000244441.1	ENSG00000244441.1	ENSG00000244441.1	ENSG00000244441.1	NA	ENSG00000244441	ENSG00000244441	ENSG00000244441	NA	NA	NA	NA	ENSG00000244441
chr3	Bambu	transcript	120596328	120602324	+	ENST00000485064.1	ENST00000485064.1	ENST00000485064.1	ENST00000485064.1	ENSG00000065518.8	ENSG00000065518.8	ENSG00000065518.8	ENSG00000065518.8	NA	NDUFB4	NDUFB4	NDUFB4	NA	NA	NA	NA	NDUFB4
chr3	Bambu	transcript	120596336	120602507	+	ENST00000184266.3	ENST00000184266.3	ENST00000184266.3	ENST00000184266.3	ENSG00000065518.8	ENSG00000065518.8	ENSG00000065518.8	ENSG00000065518.8	NA	NDUFB4	NDUFB4	NDUFB4	NA	NA	NA	NA	NDUFB4
chr3	Bambu	transcript	120596347	120602323	+	ENST00000492739.1	ENST00000492739.1	ENST00000492739.1	ENST00000492739.1	ENSG00000065518.8	ENSG00000065518.8	ENSG00000065518.8	ENSG00000065518.8	NA	NDUFB4	NDUFB4	NDUFB4	NA	NA	NA	NA	NDUFB4
chr3	Bambu	transcript	120596355	120601639	+	ENST00000461682.1	ENST00000461682.1	ENST00000461682.1	ENST00000461682.1	ENSG00000065518.8	ENSG00000065518.8	ENSG00000065518.8	ENSG00000065518.8	NA	NDUFB4	NDUFB4	NDUFB4	NA	NA	NA	NA	NDUFB4
chr3	Bambu	transcript	120596357	120602328	+	ENST00000491335.1	ENST00000491335.1	ENST00000491335.1	ENST00000491335.1	ENSG00000065518.8	ENSG00000065518.8	ENSG00000065518.8	ENSG00000065518.8	NA	NDUFB4	NDUFB4	NDUFB4	NA	NA	NA	NA	NDUFB4
chr3	Bambu	transcript	120600950	120602324	+	ENST00000496588.1	ENST00000496588.1	ENST00000496588.1	ENST00000496588.1	ENSG00000065518.8	ENSG00000065518.8	ENSG00000065518.8	ENSG00000065518.8	NA	NDUFB4	NDUFB4	NDUFB4	NA	NA	NA	NA	NDUFB4
chr3	Bambu	transcript	120628169	120647139	-	denovoTx7808	denovoTx7808	denovoTx7808	denovoTx7808	ENSG00000113924.12	ENSG00000113924.12	ENSG00000113924.12	ENSG00000113924.12	NA	HGD	HGD	HGD	NA	NA	NA	NA	HGD
chr3	Bambu	transcript	120628172	120682239	-	ENST00000283871.10	ENST00000283871.10	ENST00000283871.10	ENST00000283871.10	ENSG00000113924.12	ENSG00000113924.12	ENSG00000113924.12	ENSG00000113924.12	NA	HGD	HGD	HGD	NA	NA	NA	NA	HGD
chr3	Bambu	transcript	120628173	120647161	-	denovoTx40629	denovoTx40629	denovoTx40629	denovoTx40629	ENSG00000113924.12	ENSG00000113924.12	ENSG00000113924.12	ENSG00000113924.12	NA	HGD	HGD	HGD	NA	NA	NA	NA	HGD
chr3	Bambu	transcript	120628173	120647164	-	denovoTx40630	denovoTx40630	denovoTx40630	denovoTx40630	ENSG00000113924.12	ENSG00000113924.12	ENSG00000113924.12	ENSG00000113924.12	NA	HGD	HGD	HGD	NA	NA	NA	NA	HGD
chr3	Bambu	transcript	120628366	120650838	-	ENST00000492108.5	ENST00000492108.5	ENST00000492108.5	ENST00000492108.5	ENSG00000113924.12	ENSG00000113924.12	ENSG00000113924.12	ENSG00000113924.12	NA	HGD	HGD	HGD	NA	NA	NA	NA	HGD
chr3	Bambu	transcript	120633147	120641807	-	ENST00000470321.1	ENST00000470321.1	ENST00000470321.1	ENST00000470321.1	ENSG00000113924.12	ENSG00000113924.12	ENSG00000113924.12	ENSG00000113924.12	NA	HGD	HGD	HGD	NA	NA	NA	NA	HGD
chr3	Bambu	transcript	120633333	120647052	-	ENST00000475447.2	ENST00000475447.2	ENST00000475447.2	ENST00000475447.2	ENSG00000113924.12	ENSG00000113924.12	ENSG00000113924.12	ENSG00000113924.12	NA	HGD	HGD	HGD	NA	NA	NA	NA	HGD
chr3	Bambu	transcript	120633333	120647078	-	denovoTx40631	denovoTx40631	denovoTx40631	denovoTx40631	ENSG00000113924.12	ENSG00000113924.12	ENSG00000113924.12	ENSG00000113924.12	NA	HGD	HGD	HGD	NA	NA	NA	NA	HGD
chr3	Bambu	transcript	120633333	120647035	-	denovoTx7810	denovoTx7810	denovoTx7810	denovoTx7810	ENSG00000113924.12	ENSG00000113924.12	ENSG00000113924.12	ENSG00000113924.12	NA	HGD	HGD	HGD	NA	NA	NA	NA	HGD
chr3	Bambu	transcript	120633333	120682288	-	denovoTx7811	denovoTx7811	denovoTx7811	denovoTx7811	ENSG00000113924.12	ENSG00000113924.12	ENSG00000113924.12	ENSG00000113924.12	NA	HGD	HGD	HGD	NA	NA	NA	NA	HGD
chr3	Bambu	transcript	120633334	120646335	-	ENST00000494453.1	ENST00000494453.1	ENST00000494453.1	ENST00000494453.1	ENSG00000113924.12	ENSG00000113924.12	ENSG00000113924.12	ENSG00000113924.12	NA	HGD	HGD	HGD	NA	NA	NA	NA	HGD
chr3	Bambu	transcript	120646973	120682113	-	ENST00000476082.2	ENST00000476082.2	ENST00000476082.2	ENST00000476082.2	ENSG00000113924.12	ENSG00000113924.12	ENSG00000113924.12	ENSG00000113924.12	NA	HGD	HGD	HGD	NA	NA	NA	NA	HGD
chr3	Bambu	transcript	120650788	120682131	-	ENST00000485313.5	ENST00000485313.5	ENST00000485313.5	ENST00000485313.5	ENSG00000113924.12	ENSG00000113924.12	ENSG00000113924.12	ENSG00000113924.12	NA	HGD	HGD	HGD	NA	NA	NA	NA	HGD
chr3	Bambu	transcript	120652615	120682243	-	ENST00000488183.5	ENST00000488183.5	ENST00000488183.5	ENST00000488183.5	ENSG00000113924.12	ENSG00000113924.12	ENSG00000113924.12	ENSG00000113924.12	NA	HGD	HGD	HGD	NA	NA	NA	NA	HGD
chr3	Bambu	transcript	120670291	120682137	-	ENST00000466528.5	ENST00000466528.5	ENST00000466528.5	ENST00000466528.5	ENSG00000113924.12	ENSG00000113924.12	ENSG00000113924.12	ENSG00000113924.12	NA	HGD	HGD	HGD	NA	NA	NA	NA	HGD
chr3	Bambu	transcript	120674579	120682269	-	ENST00000480862.1	ENST00000480862.1	ENST00000480862.1	ENST00000480862.1	ENSG00000113924.12	ENSG00000113924.12	ENSG00000113924.12	ENSG00000113924.12	NA	HGD	HGD	HGD	NA	NA	NA	NA	HGD
chr3	Bambu	transcript	120684938	120742516	-	ENST00000273375.8	ENST00000273375.8	ENST00000273375.8	ENST00000273375.8	ENSG00000144840.10	ENSG00000144840.10	ENSG00000144840.10	ENSG00000144840.10	NA	RABL3	RABL3	RABL3	NA	NA	NA	NA	RABL3
chr3	Bambu	transcript	120686701	120742516	-	ENST00000648525.1	ENST00000648525.1	ENST00000648525.1	ENST00000648525.1	ENSG00000144840.10	ENSG00000144840.10	ENSG00000144840.10	ENSG00000144840.10	NA	RABL3	RABL3	RABL3	NA	NA	NA	NA	RABL3
chr3	Bambu	transcript	120688597	120742993	-	ENST00000473654.5	ENST00000473654.5	ENST00000473654.5	ENST00000473654.5	ENSG00000144840.10	ENSG00000144840.10	ENSG00000144840.10	ENSG00000144840.10	NA	RABL3	RABL3	RABL3	NA	NA	NA	NA	RABL3
chr3	Bambu	transcript	120688696	120742514	-	ENST00000485161.5	ENST00000485161.5	ENST00000485161.5	ENST00000485161.5	ENSG00000144840.10	ENSG00000144840.10	ENSG00000144840.10	ENSG00000144840.10	NA	RABL3	RABL3	RABL3	NA	NA	NA	NA	RABL3
chr3	Bambu	transcript	120689418	120742505	-	ENST00000481015.5	ENST00000481015.5	ENST00000481015.5	ENST00000481015.5	ENSG00000144840.10	ENSG00000144840.10	ENSG00000144840.10	ENSG00000144840.10	NA	RABL3	RABL3	RABL3	NA	NA	NA	NA	RABL3
chr3	Bambu	transcript	120689547	120742510	-	ENST00000465022.5	ENST00000465022.5	ENST00000465022.5	ENST00000465022.5	ENSG00000144840.10	ENSG00000144840.10	ENSG00000144840.10	ENSG00000144840.10	NA	RABL3	RABL3	RABL3	NA	NA	NA	NA	RABL3
chr3	Bambu	transcript	120689694	120742533	-	ENST00000491398.5	ENST00000491398.5	ENST00000491398.5	ENST00000491398.5	ENSG00000144840.10	ENSG00000144840.10	ENSG00000144840.10	ENSG00000144840.10	NA	RABL3	RABL3	RABL3	NA	NA	NA	NA	RABL3
chr3	Bambu	transcript	120689715	120742520	-	ENST00000483733.1	ENST00000483733.1	ENST00000483733.1	ENST00000483733.1	ENSG00000144840.10	ENSG00000144840.10	ENSG00000144840.10	ENSG00000144840.10	NA	RABL3	RABL3	RABL3	NA	NA	NA	NA	RABL3
chr3	Bambu	transcript	120694153	120710546	-	ENST00000468192.1	ENST00000468192.1	ENST00000468192.1	ENST00000468192.1	ENSG00000144840.10	ENSG00000144840.10	ENSG00000144840.10	ENSG00000144840.10	NA	RABL3	RABL3	RABL3	NA	NA	NA	NA	RABL3
chr3	Bambu	transcript	120722024	120722311	+	ENST00000496868.1	ENST00000496868.1	ENST00000496868.1	ENST00000496868.1	ENSG00000240452.1	ENSG00000240452.1	ENSG00000240452.1	ENSG00000240452.1	NA	MTCO1P29	MTCO1P29	MTCO1P29	NA	NA	NA	NA	MTCO1P29
chr3	Bambu	transcript	120722458	120722646	+	ENST00000465212.1	ENST00000465212.1	ENST00000465212.1	ENST00000465212.1	ENSG00000243257.1	ENSG00000243257.1	ENSG00000243257.1	ENSG00000243257.1	NA	MTCO2P29	MTCO2P29	MTCO2P29	NA	NA	NA	NA	MTCO2P29
chr3	Bambu	transcript	120742637	120750700	+	ENST00000484715.1	ENST00000484715.1	ENST00000484715.1	ENST00000484715.1	ENSG00000153767.10	ENSG00000153767.10	ENSG00000153767.10	ENSG00000153767.10	NA	GTF2E1	GTF2E1	GTF2E1	NA	NA	NA	NA	GTF2E1
chr3	Bambu	transcript	120742732	120776660	+	ENST00000469772.5	ENST00000469772.5	ENST00000469772.5	ENST00000469772.5	ENSG00000153767.10	ENSG00000153767.10	ENSG00000153767.10	ENSG00000153767.10	NA	GTF2E1	GTF2E1	GTF2E1	NA	NA	NA	NA	GTF2E1
chr3	Bambu	transcript	120742744	120783069	+	ENST00000283875.6	ENST00000283875.6	ENST00000283875.6	ENST00000283875.6	ENSG00000153767.10	ENSG00000153767.10	ENSG00000153767.10	ENSG00000153767.10	NA	GTF2E1	GTF2E1	GTF2E1	NA	NA	NA	NA	GTF2E1
chr3	Bambu	transcript	120742744	120750918	+	ENST00000492959.1	ENST00000492959.1	ENST00000492959.1	ENST00000492959.1	ENSG00000153767.10	ENSG00000153767.10	ENSG00000153767.10	ENSG00000153767.10	NA	GTF2E1	GTF2E1	GTF2E1	NA	NA	NA	NA	GTF2E1
chr3	Bambu	transcript	120742762	120751056	+	ENST00000497393.1	ENST00000497393.1	ENST00000497393.1	ENST00000497393.1	ENSG00000153767.10	ENSG00000153767.10	ENSG00000153767.10	ENSG00000153767.10	NA	GTF2E1	GTF2E1	GTF2E1	NA	NA	NA	NA	GTF2E1
chr3	Bambu	transcript	120742782	120751056	+	denovoTx7817	denovoTx7817	denovoTx7817	denovoTx7817	ENSG00000153767.10	ENSG00000153767.10	ENSG00000153767.10	ENSG00000153767.10	NA	GTF2E1	GTF2E1	GTF2E1	NA	NA	NA	NA	GTF2E1
chr3	Bambu	transcript	120805866	120806745	+	ENST00000462291.1	ENST00000462291.1	ENST00000462291.1	ENST00000462291.1	ENSG00000213371.4	ENSG00000213371.4	ENSG00000213371.4	ENSG00000213371.4	NA	NAP1L1P3	NAP1L1P3	NAP1L1P3	NA	NA	NA	NA	NAP1L1P3
chr3	Bambu	transcript	120811530	120908052	-	ENST00000661060.1	ENST00000661060.1	ENST00000661060.1	ENST00000661060.1	ENSG00000286827.1	ENSG00000286827.1	ENSG00000286827.1	ENSG00000286827.1	NA	ENSG00000286827	ENSG00000286827	ENSG00000286827	NA	NA	NA	NA	ENSG00000286827
chr3	Bambu	transcript	120833440	120836360	-	ENST00000490647.1	ENST00000490647.1	ENST00000490647.1	ENST00000490647.1	ENSG00000243593.1	ENSG00000243593.1	ENSG00000243593.1	ENSG00000243593.1	NA	LINC02049	LINC02049	LINC02049	NA	NA	NA	NA	LINC02049
chr3	Bambu	transcript	120833936	120871794	+	ENST00000658056.1	ENST00000658056.1	ENST00000658056.1	ENST00000658056.1	ENSG00000287366.1	ENSG00000287366.1	ENSG00000287366.1	ENSG00000287366.1	NA	ENSG00000287366	ENSG00000287366	ENSG00000287366	NA	NA	NA	NA	ENSG00000287366
chr3	Bambu	transcript	120860866	120908064	-	ENST00000664712.1	ENST00000664712.1	ENST00000664712.1	ENST00000664712.1	ENSG00000286827.1	ENSG00000286827.1	ENSG00000286827.1	ENSG00000286827.1	NA	ENSG00000286827	ENSG00000286827	ENSG00000286827	NA	NA	NA	NA	ENSG00000286827
chr3	Bambu	transcript	120861566	120907905	-	ENST00000668252.1	ENST00000668252.1	ENST00000668252.1	ENST00000668252.1	ENSG00000286827.1	ENSG00000286827.1	ENSG00000286827.1	ENSG00000286827.1	NA	ENSG00000286827	ENSG00000286827	ENSG00000286827	NA	NA	NA	NA	ENSG00000286827
chr3	Bambu	transcript	120861729	120907881	-	denovoTx59291	denovoTx59291	denovoTx59291	denovoTx59291	ENSG00000286827.1	ENSG00000286827.1	ENSG00000286827.1	ENSG00000286827.1	NA	ENSG00000286827	ENSG00000286827	ENSG00000286827	NA	NA	NA	NA	ENSG00000286827
chr3	Bambu	transcript	120861862	120908093	-	ENST00000655299.1	ENST00000655299.1	ENST00000655299.1	ENST00000655299.1	ENSG00000286827.1	ENSG00000286827.1	ENSG00000286827.1	ENSG00000286827.1	NA	ENSG00000286827	ENSG00000286827	ENSG00000286827	NA	NA	NA	NA	ENSG00000286827
chr3	Bambu	transcript	120862564	120907877	-	denovoTx59292	denovoTx59292	denovoTx59292	denovoTx59292	ENSG00000286827.1	ENSG00000286827.1	ENSG00000286827.1	ENSG00000286827.1	NA	ENSG00000286827	ENSG00000286827	ENSG00000286827	NA	NA	NA	NA	ENSG00000286827
chr3	Bambu	transcript	120905422	120907777	-	denovoTx59294	denovoTx59294	denovoTx59294	denovoTx59294	ENSG00000286827.1	ENSG00000286827.1	ENSG00000286827.1	ENSG00000286827.1	NA	ENSG00000286827	ENSG00000286827	ENSG00000286827	NA	NA	NA	NA	ENSG00000286827
chr3	Bambu	transcript	120908072	121424761	+	ENST00000273666.10	ENST00000273666.10	ENST00000273666.10	ENST00000273666.10	ENSG00000145087.13	ENSG00000145087.13	ENSG00000145087.13	ENSG00000145087.13	NA	STXBP5L	STXBP5L	STXBP5L	NA	NA	NA	NA	STXBP5L
chr3	Bambu	transcript	120908205	121424761	+	ENST00000471454.6	ENST00000471454.6	ENST00000471454.6	ENST00000471454.6	ENSG00000145087.13	ENSG00000145087.13	ENSG00000145087.13	ENSG00000145087.13	NA	STXBP5L	STXBP5L	STXBP5L	NA	NA	NA	NA	STXBP5L
chr3	Bambu	transcript	120908205	120916839	+	denovoTx59296	denovoTx59296	denovoTx59296	denovoTx59296	ENSG00000145087.13	ENSG00000145087.13	ENSG00000145087.13	ENSG00000145087.13	NA	STXBP5L	STXBP5L	STXBP5L	NA	NA	NA	NA	STXBP5L
chr3	Bambu	transcript	120908236	121158968	+	ENST00000461772.5	ENST00000461772.5	ENST00000461772.5	ENST00000461772.5	ENSG00000145087.13	ENSG00000145087.13	ENSG00000145087.13	ENSG00000145087.13	NA	STXBP5L	STXBP5L	STXBP5L	NA	NA	NA	NA	STXBP5L
chr3	Bambu	transcript	120908289	121407668	+	ENST00000472879.5	ENST00000472879.5	ENST00000472879.5	ENST00000472879.5	ENSG00000145087.13	ENSG00000145087.13	ENSG00000145087.13	ENSG00000145087.13	NA	STXBP5L	STXBP5L	STXBP5L	NA	NA	NA	NA	STXBP5L
chr3	Bambu	transcript	120908314	121407668	+	ENST00000492541.5	ENST00000492541.5	ENST00000492541.5	ENST00000492541.5	ENSG00000145087.13	ENSG00000145087.13	ENSG00000145087.13	ENSG00000145087.13	NA	STXBP5L	STXBP5L	STXBP5L	NA	NA	NA	NA	STXBP5L
chr3	Bambu	transcript	120908314	121407668	+	ENST00000497029.5	ENST00000497029.5	ENST00000497029.5	ENST00000497029.5	ENSG00000145087.13	ENSG00000145087.13	ENSG00000145087.13	ENSG00000145087.13	NA	STXBP5L	STXBP5L	STXBP5L	NA	NA	NA	NA	STXBP5L
chr3	Bambu	transcript	120908863	120916842	+	denovoTx59298	denovoTx59298	denovoTx59298	denovoTx59298	ENSG00000145087.13	ENSG00000145087.13	ENSG00000145087.13	ENSG00000145087.13	NA	STXBP5L	STXBP5L	STXBP5L	NA	NA	NA	NA	STXBP5L
chr3	Bambu	transcript	120909102	121045446	+	ENST00000495504.5	ENST00000495504.5	ENST00000495504.5	ENST00000495504.5	ENSG00000145087.13	ENSG00000145087.13	ENSG00000145087.13	ENSG00000145087.13	NA	STXBP5L	STXBP5L	STXBP5L	NA	NA	NA	NA	STXBP5L
chr3	Bambu	transcript	120909571	121419095	+	ENST00000471262.1	ENST00000471262.1	ENST00000471262.1	ENST00000471262.1	ENSG00000145087.13	ENSG00000145087.13	ENSG00000145087.13	ENSG00000145087.13	NA	STXBP5L	STXBP5L	STXBP5L	NA	NA	NA	NA	STXBP5L
chr3	Bambu	transcript	120924612	120925158	-	ENST00000605023.1	ENST00000605023.1	ENST00000605023.1	ENST00000605023.1	ENSG00000270782.1	ENSG00000270782.1	ENSG00000270782.1	ENSG00000270782.1	NA	ENSG00000270782	ENSG00000270782	ENSG00000270782	NA	NA	NA	NA	ENSG00000270782
chr3	Bambu	transcript	121049640	121049715	+	ENST00000584864.1	ENST00000584864.1	ENST00000584864.1	ENST00000584864.1	ENSG00000264477.1	ENSG00000264477.1	ENSG00000264477.1	ENSG00000264477.1	NA	MIR5682	MIR5682	MIR5682	NA	NA	NA	NA	MIR5682
chr3	Bambu	transcript	121099108	121099774	+	ENST00000469870.1	ENST00000469870.1	ENST00000469870.1	ENST00000469870.1	ENSG00000243813.1	ENSG00000243813.1	ENSG00000243813.1	ENSG00000243813.1	NA	ENSG00000243813	ENSG00000243813	ENSG00000243813	NA	NA	NA	NA	ENSG00000243813
chr3	Bambu	transcript	121356991	121357940	+	ENST00000481228.1	ENST00000481228.1	ENST00000481228.1	ENST00000481228.1	ENSG00000242103.1	ENSG00000242103.1	ENSG00000242103.1	ENSG00000242103.1	NA	ENSG00000242103	ENSG00000242103	ENSG00000242103	NA	NA	NA	NA	ENSG00000242103
chr3	Bambu	transcript	121394772	121431198	-	ENST00000666486.1	ENST00000666486.1	ENST00000666486.1	ENST00000666486.1	ENSG00000287022.1	ENSG00000287022.1	ENSG00000287022.1	ENSG00000287022.1	NA	ENSG00000287022	ENSG00000287022	ENSG00000287022	NA	NA	NA	NA	ENSG00000287022
chr3	Bambu	transcript	121431431	121545988	-	ENST00000264233.6	ENST00000264233.6	ENST00000264233.6	ENST00000264233.6	ENSG00000051341.15	ENSG00000051341.15	ENSG00000051341.15	ENSG00000051341.15	NA	POLQ	POLQ	POLQ	NA	NA	NA	NA	POLQ
chr3	Bambu	transcript	121440084	121481596	-	ENST00000474243.1	ENST00000474243.1	ENST00000474243.1	ENST00000474243.1	ENSG00000051341.15	ENSG00000051341.15	ENSG00000051341.15	ENSG00000051341.15	NA	POLQ	POLQ	POLQ	NA	NA	NA	NA	POLQ
chr3	Bambu	transcript	121494110	121494908	+	ENST00000486538.1	ENST00000486538.1	ENST00000486538.1	ENST00000486538.1	ENSG00000242445.1	ENSG00000242445.1	ENSG00000242445.1	ENSG00000242445.1	NA	RPL7AP11	RPL7AP11	RPL7AP11	NA	NA	NA	NA	RPL7AP11
chr3	Bambu	transcript	121521571	121533210	-	ENST00000488282.1	ENST00000488282.1	ENST00000488282.1	ENST00000488282.1	ENSG00000051341.15	ENSG00000051341.15	ENSG00000051341.15	ENSG00000051341.15	NA	POLQ	POLQ	POLQ	NA	NA	NA	NA	POLQ
chr3	Bambu	transcript	121537100	121541479	-	ENST00000683498.1	ENST00000683498.1	ENST00000683498.1	ENST00000683498.1	ENSG00000051341.15	ENSG00000051341.15	ENSG00000051341.15	ENSG00000051341.15	NA	POLQ	POLQ	POLQ	NA	NA	NA	NA	POLQ
chr3	Bambu	transcript	121541061	121545988	-	denovoTx7820	denovoTx7820	denovoTx7820	denovoTx7820	ENSG00000051341.15	ENSG00000051341.15	ENSG00000051341.15	ENSG00000051341.15	NA	POLQ	POLQ	POLQ	NA	NA	NA	NA	POLQ
chr3	Bambu	transcript	121567949	121590622	+	ENST00000334384.5	ENST00000334384.5	ENST00000334384.5	ENST00000334384.5	ENSG00000186103.5	ENSG00000186103.5	ENSG00000186103.5	ENSG00000186103.5	NA	ARGFX	ARGFX	ARGFX	NA	NA	NA	NA	ARGFX
chr3	Bambu	transcript	121570714	121590622	+	ENST00000651603.1	ENST00000651603.1	ENST00000651603.1	ENST00000651603.1	ENSG00000186103.5	ENSG00000186103.5	ENSG00000186103.5	ENSG00000186103.5	NA	ARGFX	ARGFX	ARGFX	NA	NA	NA	NA	ARGFX
chr3	Bambu	transcript	121593379	121630295	+	ENST00000338040.6	ENST00000338040.6	ENST00000338040.6	ENST00000338040.6	ENSG00000163833.8	ENSG00000163833.8	ENSG00000163833.8	ENSG00000163833.8	NA	FBXO40	FBXO40	FBXO40	NA	NA	NA	NA	FBXO40
chr3	Bambu	transcript	121631399	121660903	-	ENST00000314583.8	ENST00000314583.8	ENST00000314583.8	ENST00000314583.8	ENSG00000180353.11	ENSG00000180353.11	ENSG00000180353.11	ENSG00000180353.11	NA	HCLS1	HCLS1	HCLS1	NA	NA	NA	NA	HCLS1
chr3	Bambu	transcript	121631400	121644183	-	ENST00000473883.5	ENST00000473883.5	ENST00000473883.5	ENST00000473883.5	ENSG00000180353.11	ENSG00000180353.11	ENSG00000180353.11	ENSG00000180353.11	NA	HCLS1	HCLS1	HCLS1	NA	NA	NA	NA	HCLS1
chr3	Bambu	transcript	121631715	121660898	-	ENST00000428394.6	ENST00000428394.6	ENST00000428394.6	ENST00000428394.6	ENSG00000180353.11	ENSG00000180353.11	ENSG00000180353.11	ENSG00000180353.11	NA	HCLS1	HCLS1	HCLS1	NA	NA	NA	NA	HCLS1
chr3	Bambu	transcript	121632406	121660927	-	ENST00000495491.5	ENST00000495491.5	ENST00000495491.5	ENST00000495491.5	ENSG00000180353.11	ENSG00000180353.11	ENSG00000180353.11	ENSG00000180353.11	NA	HCLS1	HCLS1	HCLS1	NA	NA	NA	NA	HCLS1
chr3	Bambu	transcript	121637146	121660883	-	ENST00000464274.5	ENST00000464274.5	ENST00000464274.5	ENST00000464274.5	ENSG00000180353.11	ENSG00000180353.11	ENSG00000180353.11	ENSG00000180353.11	NA	HCLS1	HCLS1	HCLS1	NA	NA	NA	NA	HCLS1
chr3	Bambu	transcript	121644121	121660898	-	ENST00000487290.5	ENST00000487290.5	ENST00000487290.5	ENST00000487290.5	ENSG00000180353.11	ENSG00000180353.11	ENSG00000180353.11	ENSG00000180353.11	NA	HCLS1	HCLS1	HCLS1	NA	NA	NA	NA	HCLS1
chr3	Bambu	transcript	121644230	121660901	-	ENST00000481314.5	ENST00000481314.5	ENST00000481314.5	ENST00000481314.5	ENSG00000180353.11	ENSG00000180353.11	ENSG00000180353.11	ENSG00000180353.11	NA	HCLS1	HCLS1	HCLS1	NA	NA	NA	NA	HCLS1
chr3	Bambu	transcript	121644818	121660919	-	ENST00000497391.5	ENST00000497391.5	ENST00000497391.5	ENST00000497391.5	ENSG00000180353.11	ENSG00000180353.11	ENSG00000180353.11	ENSG00000180353.11	NA	HCLS1	HCLS1	HCLS1	NA	NA	NA	NA	HCLS1
chr3	Bambu	transcript	121653565	121660916	-	ENST00000488033.5	ENST00000488033.5	ENST00000488033.5	ENST00000488033.5	ENSG00000180353.11	ENSG00000180353.11	ENSG00000180353.11	ENSG00000180353.11	NA	HCLS1	HCLS1	HCLS1	NA	NA	NA	NA	HCLS1
chr3	Bambu	transcript	121653994	121654296	-	ENST00000460535.3	ENST00000460535.3	ENST00000460535.3	ENST00000460535.3	ENSG00000243544.3	ENSG00000243544.3	ENSG00000243544.3	ENSG00000243544.3	NA	RN7SL172P	RN7SL172P	RN7SL172P	NA	NA	NA	NA	RN7SL172P
chr3	Bambu	transcript	121655475	121655604	-	ENST00000410125.1	ENST00000410125.1	ENST00000410125.1	ENST00000410125.1	ENSG00000222057.1	ENSG00000222057.1	ENSG00000222057.1	ENSG00000222057.1	NA	RNU4-62P	RNU4-62P	RNU4-62P	NA	NA	NA	NA	RNU4-62P
chr3	Bambu	transcript	121656059	121660878	-	ENST00000468693.5	ENST00000468693.5	ENST00000468693.5	ENST00000468693.5	ENSG00000180353.11	ENSG00000180353.11	ENSG00000180353.11	ENSG00000180353.11	NA	HCLS1	HCLS1	HCLS1	NA	NA	NA	NA	HCLS1
chr3	Bambu	transcript	121656891	121660919	-	ENST00000491824.1	ENST00000491824.1	ENST00000491824.1	ENST00000491824.1	ENSG00000180353.11	ENSG00000180353.11	ENSG00000180353.11	ENSG00000180353.11	NA	HCLS1	HCLS1	HCLS1	NA	NA	NA	NA	HCLS1
chr3	Bambu	transcript	121657982	121660903	-	ENST00000479994.1	ENST00000479994.1	ENST00000479994.1	ENST00000479994.1	ENSG00000180353.11	ENSG00000180353.11	ENSG00000180353.11	ENSG00000180353.11	NA	HCLS1	HCLS1	HCLS1	NA	NA	NA	NA	HCLS1
chr3	Bambu	transcript	121663199	121749755	-	ENST00000340645.9	ENST00000340645.9	ENST00000340645.9	ENST00000340645.9	ENSG00000173230.16	ENSG00000173230.16	ENSG00000173230.16	ENSG00000173230.16	NA	GOLGB1	GOLGB1	GOLGB1	NA	NA	NA	NA	GOLGB1
chr3	Bambu	transcript	121663201	121749741	-	ENST00000614479.5	ENST00000614479.5	ENST00000614479.5	ENST00000614479.5	ENSG00000173230.16	ENSG00000173230.16	ENSG00000173230.16	ENSG00000173230.16	NA	GOLGB1	GOLGB1	GOLGB1	NA	NA	NA	NA	GOLGB1
chr3	Bambu	transcript	121663203	121749740	-	ENST00000393667.7	ENST00000393667.7	ENST00000393667.7	ENST00000393667.7	ENSG00000173230.16	ENSG00000173230.16	ENSG00000173230.16	ENSG00000173230.16	NA	GOLGB1	GOLGB1	GOLGB1	NA	NA	NA	NA	GOLGB1
chr3	Bambu	transcript	121664101	121749722	-	ENST00000482512.5	ENST00000482512.5	ENST00000482512.5	ENST00000482512.5	ENSG00000173230.16	ENSG00000173230.16	ENSG00000173230.16	ENSG00000173230.16	NA	GOLGB1	GOLGB1	GOLGB1	NA	NA	NA	NA	GOLGB1
chr3	Bambu	transcript	121664530	121677030	-	ENST00000491690.1	ENST00000491690.1	ENST00000491690.1	ENST00000491690.1	ENSG00000173230.16	ENSG00000173230.16	ENSG00000173230.16	ENSG00000173230.16	NA	GOLGB1	GOLGB1	GOLGB1	NA	NA	NA	NA	GOLGB1
chr3	Bambu	transcript	121695478	121749666	-	ENST00000494517.5	ENST00000494517.5	ENST00000494517.5	ENST00000494517.5	ENSG00000173230.16	ENSG00000173230.16	ENSG00000173230.16	ENSG00000173230.16	NA	GOLGB1	GOLGB1	GOLGB1	NA	NA	NA	NA	GOLGB1
chr3	Bambu	transcript	121697027	121729950	-	ENST00000489400.1	ENST00000489400.1	ENST00000489400.1	ENST00000489400.1	ENSG00000173230.16	ENSG00000173230.16	ENSG00000173230.16	ENSG00000173230.16	NA	GOLGB1	GOLGB1	GOLGB1	NA	NA	NA	NA	GOLGB1
chr3	Bambu	transcript	121721899	121749741	-	denovoTx7824	denovoTx7824	denovoTx7824	denovoTx7824	ENSG00000173230.16	ENSG00000173230.16	ENSG00000173230.16	ENSG00000173230.16	NA	GOLGB1	GOLGB1	GOLGB1	NA	NA	NA	NA	GOLGB1
chr3	Bambu	transcript	121729128	121730216	-	ENST00000472829.1	ENST00000472829.1	ENST00000472829.1	ENST00000472829.1	ENSG00000173230.16	ENSG00000173230.16	ENSG00000173230.16	ENSG00000173230.16	NA	GOLGB1	GOLGB1	GOLGB1	NA	NA	NA	NA	GOLGB1
chr3	Bambu	transcript	121729990	121749163	-	ENST00000472475.1	ENST00000472475.1	ENST00000472475.1	ENST00000472475.1	ENSG00000173230.16	ENSG00000173230.16	ENSG00000173230.16	ENSG00000173230.16	NA	GOLGB1	GOLGB1	GOLGB1	NA	NA	NA	NA	GOLGB1
chr3	Bambu	transcript	121749294	121751180	+	ENST00000685605.1	ENST00000685605.1	ENST00000685605.1	ENST00000685605.1	ENSG00000288868.1	ENSG00000288868.1	ENSG00000288868.1	ENSG00000288868.1	NA	ENSG00000288868	ENSG00000288868	ENSG00000288868	NA	NA	NA	NA	ENSG00000288868
chr3	Bambu	transcript	121769761	121835060	-	ENST00000310864.11	ENST00000310864.11	ENST00000310864.11	ENST00000310864.11	ENSG00000173226.17	ENSG00000173226.17	ENSG00000173226.17	ENSG00000173226.17	NA	IQCB1	IQCB1	IQCB1	NA	NA	NA	NA	IQCB1
chr3	Bambu	transcript	121769764	121835055	-	denovoTx7831	denovoTx7831	denovoTx7831	denovoTx7831	ENSG00000173226.17	ENSG00000173226.17	ENSG00000173226.17	ENSG00000173226.17	NA	IQCB1	IQCB1	IQCB1	NA	NA	NA	NA	IQCB1
chr3	Bambu	transcript	121769765	121835055	-	denovoTx7830	denovoTx7830	denovoTx7830	denovoTx7830	ENSG00000173226.17	ENSG00000173226.17	ENSG00000173226.17	ENSG00000173226.17	NA	IQCB1	IQCB1	IQCB1	NA	NA	NA	NA	IQCB1
chr3	Bambu	transcript	121769994	121835034	-	ENST00000349820.10	ENST00000349820.10	ENST00000349820.10	ENST00000349820.10	ENSG00000173226.17	ENSG00000173226.17	ENSG00000173226.17	ENSG00000173226.17	NA	IQCB1	IQCB1	IQCB1	NA	NA	NA	NA	IQCB1
chr3	Bambu	transcript	121769994	121835079	-	ENST00000393650.7	ENST00000393650.7	ENST00000393650.7	ENST00000393650.7	ENSG00000173226.17	ENSG00000173226.17	ENSG00000173226.17	ENSG00000173226.17	NA	IQCB1	IQCB1	IQCB1	NA	NA	NA	NA	IQCB1
chr3	Bambu	transcript	121795461	121835033	-	ENST00000460108.5	ENST00000460108.5	ENST00000460108.5	ENST00000460108.5	ENSG00000173226.17	ENSG00000173226.17	ENSG00000173226.17	ENSG00000173226.17	NA	IQCB1	IQCB1	IQCB1	NA	NA	NA	NA	IQCB1
chr3	Bambu	transcript	121797188	121835016	-	ENST00000498104.1	ENST00000498104.1	ENST00000498104.1	ENST00000498104.1	ENSG00000173226.17	ENSG00000173226.17	ENSG00000173226.17	ENSG00000173226.17	NA	IQCB1	IQCB1	IQCB1	NA	NA	NA	NA	IQCB1
chr3	Bambu	transcript	121828470	121835061	-	ENST00000462442.1	ENST00000462442.1	ENST00000462442.1	ENST00000462442.1	ENSG00000173226.17	ENSG00000173226.17	ENSG00000173226.17	ENSG00000173226.17	NA	IQCB1	IQCB1	IQCB1	NA	NA	NA	NA	IQCB1
chr3	Bambu	transcript	121833936	121834992	-	ENST00000471726.1	ENST00000471726.1	ENST00000471726.1	ENST00000471726.1	ENSG00000173226.17	ENSG00000173226.17	ENSG00000173226.17	ENSG00000173226.17	NA	IQCB1	IQCB1	IQCB1	NA	NA	NA	NA	IQCB1
chr3	Bambu	transcript	121835183	121886468	+	ENST00000490434.5	ENST00000490434.5	ENST00000490434.5	ENST00000490434.5	ENSG00000145088.9	ENSG00000145088.9	ENSG00000145088.9	ENSG00000145088.9	NA	EAF2	EAF2	EAF2	NA	NA	NA	NA	EAF2
chr3	Bambu	transcript	121835209	121886526	+	ENST00000273668.7	ENST00000273668.7	ENST00000273668.7	ENST00000273668.7	ENSG00000145088.9	ENSG00000145088.9	ENSG00000145088.9	ENSG00000145088.9	NA	EAF2	EAF2	EAF2	NA	NA	NA	NA	EAF2
chr3	Bambu	transcript	121835209	121837776	+	ENST00000465664.1	ENST00000465664.1	ENST00000465664.1	ENST00000465664.1	ENSG00000145088.9	ENSG00000145088.9	ENSG00000145088.9	ENSG00000145088.9	NA	EAF2	EAF2	EAF2	NA	NA	NA	NA	EAF2
chr3	Bambu	transcript	121835237	121873163	+	ENST00000451944.2	ENST00000451944.2	ENST00000451944.2	ENST00000451944.2	ENSG00000145088.9	ENSG00000145088.9	ENSG00000145088.9	ENSG00000145088.9	NA	EAF2	EAF2	EAF2	NA	NA	NA	NA	EAF2
chr3	Bambu	transcript	121835277	121857156	+	ENST00000490477.1	ENST00000490477.1	ENST00000490477.1	ENST00000490477.1	ENSG00000145088.9	ENSG00000145088.9	ENSG00000145088.9	ENSG00000145088.9	NA	EAF2	EAF2	EAF2	NA	NA	NA	NA	EAF2
chr3	Bambu	transcript	121894401	121944188	+	ENST00000489711.6	ENST00000489711.6	ENST00000489711.6	ENST00000489711.6	ENSG00000163406.11	ENSG00000163406.11	ENSG00000163406.11	ENSG00000163406.11	NA	SLC15A2	SLC15A2	SLC15A2	NA	NA	NA	NA	SLC15A2
chr3	Bambu	transcript	121894440	121941252	+	ENST00000295605.6	ENST00000295605.6	ENST00000295605.6	ENST00000295605.6	ENSG00000163406.11	ENSG00000163406.11	ENSG00000163406.11	ENSG00000163406.11	NA	SLC15A2	SLC15A2	SLC15A2	NA	NA	NA	NA	SLC15A2
chr3	Bambu	transcript	121895339	121915639	+	ENST00000469013.1	ENST00000469013.1	ENST00000469013.1	ENST00000469013.1	ENSG00000163406.11	ENSG00000163406.11	ENSG00000163406.11	ENSG00000163406.11	NA	SLC15A2	SLC15A2	SLC15A2	NA	NA	NA	NA	SLC15A2
chr3	Bambu	transcript	121914925	121923130	+	ENST00000489886.1	ENST00000489886.1	ENST00000489886.1	ENST00000489886.1	ENSG00000163406.11	ENSG00000163406.11	ENSG00000163406.11	ENSG00000163406.11	NA	SLC15A2	SLC15A2	SLC15A2	NA	NA	NA	NA	SLC15A2
chr3	Bambu	transcript	121927659	121928538	+	ENST00000489957.1	ENST00000489957.1	ENST00000489957.1	ENST00000489957.1	ENSG00000163406.11	ENSG00000163406.11	ENSG00000163406.11	ENSG00000163406.11	NA	SLC15A2	SLC15A2	SLC15A2	NA	NA	NA	NA	SLC15A2
chr3	Bambu	transcript	121928292	121930949	+	ENST00000465060.1	ENST00000465060.1	ENST00000465060.1	ENST00000465060.1	ENSG00000163406.11	ENSG00000163406.11	ENSG00000163406.11	ENSG00000163406.11	NA	SLC15A2	SLC15A2	SLC15A2	NA	NA	NA	NA	SLC15A2
chr3	Bambu	transcript	121939191	121940982	+	ENST00000469422.1	ENST00000469422.1	ENST00000469422.1	ENST00000469422.1	ENSG00000163406.11	ENSG00000163406.11	ENSG00000163406.11	ENSG00000163406.11	NA	SLC15A2	SLC15A2	SLC15A2	NA	NA	NA	NA	SLC15A2
chr3	Bambu	transcript	121987323	122022183	-	ENST00000273691.7	ENST00000273691.7	ENST00000273691.7	ENST00000273691.7	ENSG00000145103.15	ENSG00000145103.15	ENSG00000145103.15	ENSG00000145103.15	NA	ILDR1	ILDR1	ILDR1	NA	NA	NA	NA	ILDR1
chr3	Bambu	transcript	121987323	122022247	-	ENST00000344209.10	ENST00000344209.10	ENST00000344209.10	ENST00000344209.10	ENSG00000145103.15	ENSG00000145103.15	ENSG00000145103.15	ENSG00000145103.15	NA	ILDR1	ILDR1	ILDR1	NA	NA	NA	NA	ILDR1
chr3	Bambu	transcript	121988330	122022122	-	ENST00000393631.5	ENST00000393631.5	ENST00000393631.5	ENST00000393631.5	ENSG00000145103.15	ENSG00000145103.15	ENSG00000145103.15	ENSG00000145103.15	NA	ILDR1	ILDR1	ILDR1	NA	NA	NA	NA	ILDR1
chr3	Bambu	transcript	121988346	122007301	-	ENST00000460554.2	ENST00000460554.2	ENST00000460554.2	ENST00000460554.2	ENSG00000145103.15	ENSG00000145103.15	ENSG00000145103.15	ENSG00000145103.15	NA	ILDR1	ILDR1	ILDR1	NA	NA	NA	NA	ILDR1
chr3	Bambu	transcript	121988406	122022198	-	ENST00000642615.1	ENST00000642615.1	ENST00000642615.1	ENST00000642615.1	ENSG00000145103.15	ENSG00000145103.15	ENSG00000145103.15	ENSG00000145103.15	NA	ILDR1	ILDR1	ILDR1	NA	NA	NA	NA	ILDR1
chr3	Bambu	transcript	121992043	122022281	-	denovoTx59300	denovoTx59300	denovoTx59300	denovoTx59300	ENSG00000145103.15	ENSG00000145103.15	ENSG00000145103.15	ENSG00000145103.15	NA	ILDR1	ILDR1	ILDR1	NA	NA	NA	NA	ILDR1
chr3	Bambu	transcript	122025195	122025304	-	ENST00000365518.1	ENST00000365518.1	NA	NA	ENSG00000202388.1	ENSG00000202388.1	NA	NA	NA	Y_RNA	NA	NA	NA	NA	NA	NA	NA
chr3	Bambu	transcript	122055362	122121136	+	ENST00000330540.7	ENST00000330540.7	ENST00000330540.7	ENST00000330540.7	ENSG00000114013.16	ENSG00000114013.16	ENSG00000114013.16	ENSG00000114013.16	NA	CD86	CD86	CD86	NA	NA	NA	NA	CD86
chr3	Bambu	transcript	122055366	122120074	+	ENST00000469710.5	ENST00000469710.5	ENST00000469710.5	ENST00000469710.5	ENSG00000114013.16	ENSG00000114013.16	ENSG00000114013.16	ENSG00000114013.16	NA	CD86	CD86	CD86	NA	NA	NA	NA	CD86
chr3	Bambu	transcript	122055366	122120328	+	ENST00000493101.5	ENST00000493101.5	ENST00000493101.5	ENST00000493101.5	ENSG00000114013.16	ENSG00000114013.16	ENSG00000114013.16	ENSG00000114013.16	NA	CD86	CD86	CD86	NA	NA	NA	NA	CD86
chr3	Bambu	transcript	122055377	122092162	+	ENST00000478390.1	ENST00000478390.1	ENST00000478390.1	ENST00000478390.1	ENSG00000114013.16	ENSG00000114013.16	ENSG00000114013.16	ENSG00000114013.16	NA	CD86	CD86	CD86	NA	NA	NA	NA	CD86
chr3	Bambu	transcript	122077844	122103657	+	ENST00000483949.1	ENST00000483949.1	ENST00000483949.1	ENST00000483949.1	ENSG00000114013.16	ENSG00000114013.16	ENSG00000114013.16	ENSG00000114013.16	NA	CD86	CD86	CD86	NA	NA	NA	NA	CD86
chr3	Bambu	transcript	122077849	122121139	+	ENST00000264468.9	ENST00000264468.9	ENST00000264468.9	ENST00000264468.9	ENSG00000114013.16	ENSG00000114013.16	ENSG00000114013.16	ENSG00000114013.16	NA	CD86	CD86	CD86	NA	NA	NA	NA	CD86
chr3	Bambu	transcript	122077857	122106318	+	ENST00000482356.5	ENST00000482356.5	ENST00000482356.5	ENST00000482356.5	ENSG00000114013.16	ENSG00000114013.16	ENSG00000114013.16	ENSG00000114013.16	NA	CD86	CD86	CD86	NA	NA	NA	NA	CD86
chr3	Bambu	transcript	122077903	122119820	+	ENST00000393627.6	ENST00000393627.6	ENST00000393627.6	ENST00000393627.6	ENSG00000114013.16	ENSG00000114013.16	ENSG00000114013.16	ENSG00000114013.16	NA	CD86	CD86	CD86	NA	NA	NA	NA	CD86
chr3	Bambu	transcript	122091601	122119593	+	ENST00000478741.1	ENST00000478741.1	ENST00000478741.1	ENST00000478741.1	ENSG00000114013.16	ENSG00000114013.16	ENSG00000114013.16	ENSG00000114013.16	NA	CD86	CD86	CD86	NA	NA	NA	NA	CD86
chr3	Bambu	transcript	122172405	122174099	-	ENST00000657124.1	ENST00000657124.1	ENST00000657124.1	ENST00000657124.1	ENSG00000287977.1	ENSG00000287977.1	ENSG00000287977.1	ENSG00000287977.1	NA	ENSG00000287977	ENSG00000287977	ENSG00000287977	NA	NA	NA	NA	ENSG00000287977
chr3	Bambu	transcript	122183668	122291629	+	ENST00000639785.2	ENST00000639785.2	ENST00000639785.2	ENST00000639785.2	ENSG00000036828.17	ENSG00000036828.17	ENSG00000036828.17	ENSG00000036828.17	NA	CASR	CASR	CASR	NA	NA	NA	NA	CASR
chr3	Bambu	transcript	122184233	122286503	+	ENST00000638421.1	ENST00000638421.1	ENST00000638421.1	ENST00000638421.1	ENSG00000036828.17	ENSG00000036828.17	ENSG00000036828.17	ENSG00000036828.17	NA	CASR	CASR	CASR	NA	NA	NA	NA	CASR
chr3	Bambu	transcript	122184334	122286495	+	ENST00000498619.4	ENST00000498619.4	ENST00000498619.4	ENST00000498619.4	ENSG00000036828.17	ENSG00000036828.17	ENSG00000036828.17	ENSG00000036828.17	NA	CASR	CASR	CASR	NA	NA	NA	NA	CASR
chr3	Bambu	transcript	122184432	122247757	+	ENST00000643573.1	ENST00000643573.1	ENST00000643573.1	ENST00000643573.1	ENSG00000036828.17	ENSG00000036828.17	ENSG00000036828.17	ENSG00000036828.17	NA	CASR	CASR	CASR	NA	NA	NA	NA	CASR
chr3	Bambu	transcript	122253948	122285958	+	ENST00000490131.7	ENST00000490131.7	ENST00000490131.7	ENST00000490131.7	ENSG00000036828.17	ENSG00000036828.17	ENSG00000036828.17	ENSG00000036828.17	NA	CASR	CASR	CASR	NA	NA	NA	NA	CASR
chr3	Bambu	transcript	122254271	122257638	+	ENST00000638296.1	ENST00000638296.1	ENST00000638296.1	ENST00000638296.1	ENSG00000036828.17	ENSG00000036828.17	ENSG00000036828.17	ENSG00000036828.17	NA	CASR	CASR	CASR	NA	NA	NA	NA	CASR
chr3	Bambu	transcript	122317609	122318741	+	ENST00000491091.1	ENST00000491091.1	ENST00000491091.1	ENST00000491091.1	ENSG00000240236.1	ENSG00000240236.1	ENSG00000240236.1	ENSG00000240236.1	NA	HNRNPA1P23	HNRNPA1P23	HNRNPA1P23	NA	NA	NA	NA	HNRNPA1P23
chr3	Bambu	transcript	122325248	122341969	+	ENST00000264474.4	ENST00000264474.4	ENST00000264474.4	ENST00000264474.4	ENSG00000121552.4	ENSG00000121552.4	ENSG00000121552.4	ENSG00000121552.4	NA	CSTA	CSTA	CSTA	NA	NA	NA	NA	CSTA
chr3	Bambu	transcript	122325262	122338270	+	ENST00000479204.1	ENST00000479204.1	ENST00000479204.1	ENST00000479204.1	ENSG00000121552.4	ENSG00000121552.4	ENSG00000121552.4	ENSG00000121552.4	NA	CSTA	CSTA	CSTA	NA	NA	NA	NA	CSTA
chr3	Bambu	transcript	122359591	122383231	-	ENST00000291458.9	ENST00000291458.9	ENST00000291458.9	ENST00000291458.9	ENSG00000160124.9	ENSG00000160124.9	ENSG00000160124.9	ENSG00000160124.9	NA	MIX23	MIX23	MIX23	NA	NA	NA	NA	MIX23
chr3	Bambu	transcript	122359600	122383231	-	ENST00000497726.5	ENST00000497726.5	ENST00000497726.5	ENST00000497726.5	ENSG00000160124.9	ENSG00000160124.9	ENSG00000160124.9	ENSG00000160124.9	NA	MIX23	MIX23	MIX23	NA	NA	NA	NA	MIX23
chr3	Bambu	transcript	122359629	122366762	-	ENST00000466854.5	ENST00000466854.5	ENST00000466854.5	ENST00000466854.5	ENSG00000160124.9	ENSG00000160124.9	ENSG00000160124.9	ENSG00000160124.9	NA	MIX23	MIX23	MIX23	NA	NA	NA	NA	MIX23
chr3	Bambu	transcript	122359646	122365574	-	ENST00000460810.1	ENST00000460810.1	ENST00000460810.1	ENST00000460810.1	ENSG00000160124.9	ENSG00000160124.9	ENSG00000160124.9	ENSG00000160124.9	NA	MIX23	MIX23	MIX23	NA	NA	NA	NA	MIX23
chr3	Bambu	transcript	122359788	122383227	-	ENST00000479899.5	ENST00000479899.5	ENST00000479899.5	ENST00000479899.5	ENSG00000160124.9	ENSG00000160124.9	ENSG00000160124.9	ENSG00000160124.9	NA	MIX23	MIX23	MIX23	NA	NA	NA	NA	MIX23
chr3	Bambu	transcript	122359862	122373022	-	ENST00000479414.1	ENST00000479414.1	ENST00000479414.1	ENST00000479414.1	ENSG00000160124.9	ENSG00000160124.9	ENSG00000160124.9	ENSG00000160124.9	NA	MIX23	MIX23	MIX23	NA	NA	NA	NA	MIX23
chr3	Bambu	transcript	122367824	122383231	-	ENST00000498466.1	ENST00000498466.1	ENST00000498466.1	ENST00000498466.1	ENSG00000160124.9	ENSG00000160124.9	ENSG00000160124.9	ENSG00000160124.9	NA	MIX23	MIX23	MIX23	NA	NA	NA	NA	MIX23
chr3	Bambu	transcript	122384161	122412330	+	ENST00000692876.1	ENST00000692876.1	ENST00000692876.1	ENST00000692876.1	ENSG00000114023.16	ENSG00000114023.16	ENSG00000114023.16	ENSG00000114023.16	NA	FAM162A	FAM162A	FAM162A	NA	NA	NA	NA	FAM162A
chr3	Bambu	transcript	122384161	122412322	+	ENST00000693245.1	ENST00000693245.1	ENST00000693245.1	ENST00000693245.1	ENSG00000114023.16	ENSG00000114023.16	ENSG00000114023.16	ENSG00000114023.16	NA	FAM162A	FAM162A	FAM162A	NA	NA	NA	NA	FAM162A
chr3	Bambu	transcript	122384176	122409917	+	ENST00000232125.9	ENST00000232125.9	ENST00000232125.9	ENST00000232125.9	ENSG00000114023.16	ENSG00000114023.16	ENSG00000114023.16	ENSG00000114023.16	NA	FAM162A	FAM162A	FAM162A	NA	NA	NA	NA	FAM162A
chr3	Bambu	transcript	122384182	122412334	+	ENST00000477892.5	ENST00000477892.5	ENST00000477892.5	ENST00000477892.5	ENSG00000114023.16	ENSG00000114023.16	ENSG00000114023.16	ENSG00000114023.16	NA	FAM162A	FAM162A	FAM162A	NA	NA	NA	NA	FAM162A
chr3	Bambu	transcript	122384182	122409926	+	ENST00000685650.1	ENST00000685650.1	ENST00000685650.1	ENST00000685650.1	ENSG00000114023.16	ENSG00000114023.16	ENSG00000114023.16	ENSG00000114023.16	NA	FAM162A	FAM162A	FAM162A	NA	NA	NA	NA	FAM162A
chr3	Bambu	transcript	122384182	122412330	+	ENST00000686831.1	ENST00000686831.1	ENST00000686831.1	ENST00000686831.1	ENSG00000114023.16	ENSG00000114023.16	ENSG00000114023.16	ENSG00000114023.16	NA	FAM162A	FAM162A	FAM162A	NA	NA	NA	NA	FAM162A
chr3	Bambu	transcript	122384182	122394724	+	ENST00000687114.1	ENST00000687114.1	ENST00000687114.1	ENST00000687114.1	ENSG00000114023.16	ENSG00000114023.16	ENSG00000114023.16	ENSG00000114023.16	NA	FAM162A	FAM162A	FAM162A	NA	NA	NA	NA	FAM162A
chr3	Bambu	transcript	122384182	122412322	+	ENST00000688631.1	ENST00000688631.1	ENST00000688631.1	ENST00000688631.1	ENSG00000114023.16	ENSG00000114023.16	ENSG00000114023.16	ENSG00000114023.16	NA	FAM162A	FAM162A	FAM162A	NA	NA	NA	NA	FAM162A
chr3	Bambu	transcript	122384182	122409827	+	ENST00000688794.1	ENST00000688794.1	ENST00000688794.1	ENST00000688794.1	ENSG00000114023.16	ENSG00000114023.16	ENSG00000114023.16	ENSG00000114023.16	NA	FAM162A	FAM162A	FAM162A	NA	NA	NA	NA	FAM162A
chr3	Bambu	transcript	122384198	122407964	+	ENST00000469967.1	ENST00000469967.1	ENST00000469967.1	ENST00000469967.1	ENSG00000114023.16	ENSG00000114023.16	ENSG00000114023.16	ENSG00000114023.16	NA	FAM162A	FAM162A	FAM162A	NA	NA	NA	NA	FAM162A
chr3	Bambu	transcript	122384230	122412330	+	ENST00000684791.1	ENST00000684791.1	ENST00000684791.1	ENST00000684791.1	ENSG00000114023.16	ENSG00000114023.16	ENSG00000114023.16	ENSG00000114023.16	NA	FAM162A	FAM162A	FAM162A	NA	NA	NA	NA	FAM162A
chr3	Bambu	transcript	122384238	122412328	+	ENST00000689215.1	ENST00000689215.1	ENST00000689215.1	ENST00000689215.1	ENSG00000114023.16	ENSG00000114023.16	ENSG00000114023.16	ENSG00000114023.16	NA	FAM162A	FAM162A	FAM162A	NA	NA	NA	NA	FAM162A
chr3	Bambu	transcript	122400865	122412330	+	ENST00000686446.1	ENST00000686446.1	ENST00000686446.1	ENST00000686446.1	ENSG00000114023.16	ENSG00000114023.16	ENSG00000114023.16	ENSG00000114023.16	NA	FAM162A	FAM162A	FAM162A	NA	NA	NA	NA	FAM162A
chr3	Bambu	transcript	122402790	122412322	+	ENST00000688900.1	ENST00000688900.1	ENST00000688900.1	ENST00000688900.1	ENSG00000114023.16	ENSG00000114023.16	ENSG00000114023.16	ENSG00000114023.16	NA	FAM162A	FAM162A	FAM162A	NA	NA	NA	NA	FAM162A
chr3	Bambu	transcript	122411846	122416062	-	ENST00000330689.6	ENST00000330689.6	ENST00000330689.6	ENST00000330689.6	ENSG00000196981.4	ENSG00000196981.4	ENSG00000196981.4	ENSG00000196981.4	NA	WDR5B	WDR5B	WDR5B	NA	NA	NA	NA	WDR5B
chr3	Bambu	transcript	122416200	122421404	+	ENST00000686885.1	ENST00000686885.1	ENST00000686885.1	ENST00000686885.1	ENSG00000272758.7	ENSG00000272758.7	ENSG00000272758.7	ENSG00000272758.7	NA	WDR5B-DT	WDR5B-DT	WDR5B-DT	NA	NA	NA	NA	WDR5B-DT
chr3	Bambu	transcript	122416202	122427247	+	denovoTx40633	denovoTx40633	denovoTx40633	denovoTx40633	ENSG00000272758.7	ENSG00000272758.7	ENSG00000272758.7	ENSG00000272758.7	NA	WDR5B-DT	WDR5B-DT	WDR5B-DT	NA	NA	NA	NA	WDR5B-DT
chr3	Bambu	transcript	122416203	122421396	+	denovoTx55487	denovoTx55487	denovoTx55487	denovoTx55487	ENSG00000272758.7	ENSG00000272758.7	ENSG00000272758.7	ENSG00000272758.7	NA	WDR5B-DT	WDR5B-DT	WDR5B-DT	NA	NA	NA	NA	WDR5B-DT
chr3	Bambu	transcript	122416205	122421402	+	ENST00000667395.2	ENST00000667395.2	ENST00000667395.2	ENST00000667395.2	ENSG00000272758.7	ENSG00000272758.7	ENSG00000272758.7	ENSG00000272758.7	NA	WDR5B-DT	WDR5B-DT	WDR5B-DT	NA	NA	NA	NA	WDR5B-DT
chr3	Bambu	transcript	122416206	122427247	+	denovoTx40634	denovoTx40634	denovoTx40634	denovoTx40634	ENSG00000272758.7	ENSG00000272758.7	ENSG00000272758.7	ENSG00000272758.7	NA	WDR5B-DT	WDR5B-DT	WDR5B-DT	NA	NA	NA	NA	WDR5B-DT
chr3	Bambu	transcript	122416206	122421275	+	denovoTx59301	denovoTx59301	denovoTx59301	denovoTx59301	ENSG00000272758.7	ENSG00000272758.7	ENSG00000272758.7	ENSG00000272758.7	NA	WDR5B-DT	WDR5B-DT	WDR5B-DT	NA	NA	NA	NA	WDR5B-DT
chr3	Bambu	transcript	122416207	122427240	+	ENST00000608756.5	ENST00000608756.5	ENST00000608756.5	ENST00000608756.5	ENSG00000272758.7	ENSG00000272758.7	ENSG00000272758.7	ENSG00000272758.7	NA	WDR5B-DT	WDR5B-DT	WDR5B-DT	NA	NA	NA	NA	WDR5B-DT
chr3	Bambu	transcript	122416207	122443180	+	ENST00000609469.5	ENST00000609469.5	ENST00000609469.5	ENST00000609469.5	ENSG00000272758.7	ENSG00000272758.7	ENSG00000272758.7	ENSG00000272758.7	NA	WDR5B-DT	WDR5B-DT	WDR5B-DT	NA	NA	NA	NA	WDR5B-DT
chr3	Bambu	transcript	122416219	122433262	+	ENST00000608346.1	ENST00000608346.1	ENST00000608346.1	ENST00000608346.1	ENSG00000272758.7	ENSG00000272758.7	ENSG00000272758.7	ENSG00000272758.7	NA	WDR5B-DT	WDR5B-DT	WDR5B-DT	NA	NA	NA	NA	WDR5B-DT
chr3	Bambu	transcript	122416225	122426344	+	ENST00000608015.1	ENST00000608015.1	ENST00000608015.1	ENST00000608015.1	ENSG00000272758.7	ENSG00000272758.7	ENSG00000272758.7	ENSG00000272758.7	NA	WDR5B-DT	WDR5B-DT	WDR5B-DT	NA	NA	NA	NA	WDR5B-DT
chr3	Bambu	transcript	122416225	122421404	+	ENST00000608465.5	ENST00000608465.5	ENST00000608465.5	ENST00000608465.5	ENSG00000272758.7	ENSG00000272758.7	ENSG00000272758.7	ENSG00000272758.7	NA	WDR5B-DT	WDR5B-DT	WDR5B-DT	NA	NA	NA	NA	WDR5B-DT
chr3	Bambu	transcript	122416882	122417012	-	ENST00000472671.1	ENST00000472671.1	ENST00000472671.1	ENST00000472671.1	ENSG00000242531.1	ENSG00000242531.1	ENSG00000242531.1	ENSG00000242531.1	NA	ENSG00000242531	ENSG00000242531	ENSG00000242531	NA	NA	NA	NA	ENSG00000242531
chr3	Bambu	transcript	122421902	122514939	-	ENST00000344337.11	ENST00000344337.11	ENST00000344337.11	ENST00000344337.11	ENSG00000114030.13	ENSG00000114030.13	ENSG00000114030.13	ENSG00000114030.13	NA	KPNA1	KPNA1	KPNA1	NA	NA	NA	NA	KPNA1
chr3	Bambu	transcript	122425606	122427230	+	denovoTx55488	denovoTx55488	denovoTx55488	denovoTx55488	ENSG00000272758.7	ENSG00000272758.7	ENSG00000272758.7	ENSG00000272758.7	NA	WDR5B-DT	WDR5B-DT	WDR5B-DT	NA	NA	NA	NA	WDR5B-DT
chr3	Bambu	transcript	122425680	122459885	-	ENST00000470904.5	ENST00000470904.5	ENST00000470904.5	ENST00000470904.5	ENSG00000114030.13	ENSG00000114030.13	ENSG00000114030.13	ENSG00000114030.13	NA	KPNA1	KPNA1	KPNA1	NA	NA	NA	NA	KPNA1
chr3	Bambu	transcript	122425680	122514939	-	denovoTx7848	denovoTx7848	denovoTx7848	denovoTx7848	ENSG00000114030.13	ENSG00000114030.13	ENSG00000114030.13	ENSG00000114030.13	NA	KPNA1	KPNA1	KPNA1	NA	NA	NA	NA	KPNA1
chr3	Bambu	transcript	122426104	122460657	-	ENST00000466923.5	ENST00000466923.5	ENST00000466923.5	ENST00000466923.5	ENSG00000114030.13	ENSG00000114030.13	ENSG00000114030.13	ENSG00000114030.13	NA	KPNA1	KPNA1	KPNA1	NA	NA	NA	NA	KPNA1
chr3	Bambu	transcript	122426954	122496637	-	ENST00000485027.5	ENST00000485027.5	ENST00000485027.5	ENST00000485027.5	ENSG00000114030.13	ENSG00000114030.13	ENSG00000114030.13	ENSG00000114030.13	NA	KPNA1	KPNA1	KPNA1	NA	NA	NA	NA	KPNA1
chr3	Bambu	transcript	122426985	122514934	-	ENST00000494339.5	ENST00000494339.5	ENST00000494339.5	ENST00000494339.5	ENSG00000114030.13	ENSG00000114030.13	ENSG00000114030.13	ENSG00000114030.13	NA	KPNA1	KPNA1	KPNA1	NA	NA	NA	NA	KPNA1
chr3	Bambu	transcript	122436961	122514937	-	denovoTx7849	denovoTx7849	denovoTx7849	denovoTx7849	ENSG00000114030.13	ENSG00000114030.13	ENSG00000114030.13	ENSG00000114030.13	NA	KPNA1	KPNA1	KPNA1	NA	NA	NA	NA	KPNA1
chr3	Bambu	transcript	122442048	122514945	-	ENST00000465882.5	ENST00000465882.5	ENST00000465882.5	ENST00000465882.5	ENSG00000114030.13	ENSG00000114030.13	ENSG00000114030.13	ENSG00000114030.13	NA	KPNA1	KPNA1	KPNA1	NA	NA	NA	NA	KPNA1
chr3	Bambu	transcript	122451585	122464259	-	ENST00000464940.1	ENST00000464940.1	ENST00000464940.1	ENST00000464940.1	ENSG00000114030.13	ENSG00000114030.13	ENSG00000114030.13	ENSG00000114030.13	NA	KPNA1	KPNA1	KPNA1	NA	NA	NA	NA	KPNA1
chr3	Bambu	transcript	122451985	122514542	-	ENST00000482287.5	ENST00000482287.5	ENST00000482287.5	ENST00000482287.5	ENSG00000114030.13	ENSG00000114030.13	ENSG00000114030.13	ENSG00000114030.13	NA	KPNA1	KPNA1	KPNA1	NA	NA	NA	NA	KPNA1
chr3	Bambu	transcript	122451990	122514937	-	ENST00000476916.5	ENST00000476916.5	ENST00000476916.5	ENST00000476916.5	ENSG00000114030.13	ENSG00000114030.13	ENSG00000114030.13	ENSG00000114030.13	NA	KPNA1	KPNA1	KPNA1	NA	NA	NA	NA	KPNA1
chr3	Bambu	transcript	122453910	122514906	-	ENST00000493510.1	ENST00000493510.1	ENST00000493510.1	ENST00000493510.1	ENSG00000114030.13	ENSG00000114030.13	ENSG00000114030.13	ENSG00000114030.13	NA	KPNA1	KPNA1	KPNA1	NA	NA	NA	NA	KPNA1
chr3	Bambu	transcript	122482990	122483229	+	ENST00000616652.1	ENST00000616652.1	ENST00000616652.1	ENST00000616652.1	ENSG00000275348.1	ENSG00000275348.1	ENSG00000275348.1	ENSG00000275348.1	NA	ENSG00000275348	ENSG00000275348	ENSG00000275348	NA	NA	NA	NA	ENSG00000275348
chr3	Bambu	transcript	122515006	122518172	+	ENST00000659697.1	ENST00000659697.1	ENST00000659697.1	ENST00000659697.1	ENSG00000287207.1	ENSG00000287207.1	ENSG00000287207.1	ENSG00000287207.1	NA	ENSG00000287207	ENSG00000287207	ENSG00000287207	NA	NA	NA	NA	ENSG00000287207
chr3	Bambu	transcript	122527924	122564577	-	ENST00000477522.6	ENST00000477522.6	ENST00000477522.6	ENST00000477522.6	ENSG00000138496.17	ENSG00000138496.17	ENSG00000138496.17	ENSG00000138496.17	NA	PARP9	PARP9	PARP9	NA	NA	NA	NA	PARP9
chr3	Bambu	transcript	122527924	122564300	-	ENST00000682323.1	ENST00000682323.1	ENST00000682323.1	ENST00000682323.1	ENSG00000138496.17	ENSG00000138496.17	ENSG00000138496.17	ENSG00000138496.17	NA	PARP9	PARP9	PARP9	NA	NA	NA	NA	PARP9
chr3	Bambu	transcript	122527959	122564577	-	ENST00000360356.6	ENST00000360356.6	ENST00000360356.6	ENST00000360356.6	ENSG00000138496.17	ENSG00000138496.17	ENSG00000138496.17	ENSG00000138496.17	NA	PARP9	PARP9	PARP9	NA	NA	NA	NA	PARP9
chr3	Bambu	transcript	122527959	122564253	-	ENST00000492382.5	ENST00000492382.5	ENST00000492382.5	ENST00000492382.5	ENSG00000138496.17	ENSG00000138496.17	ENSG00000138496.17	ENSG00000138496.17	NA	PARP9	PARP9	PARP9	NA	NA	NA	NA	PARP9
chr3	Bambu	transcript	122527961	122546003	-	ENST00000489652.1	ENST00000489652.1	ENST00000489652.1	ENST00000489652.1	ENSG00000138496.17	ENSG00000138496.17	ENSG00000138496.17	ENSG00000138496.17	NA	PARP9	PARP9	PARP9	NA	NA	NA	NA	PARP9
chr3	Bambu	transcript	122528005	122564242	-	ENST00000471785.5	ENST00000471785.5	ENST00000471785.5	ENST00000471785.5	ENSG00000138496.17	ENSG00000138496.17	ENSG00000138496.17	ENSG00000138496.17	NA	PARP9	PARP9	PARP9	NA	NA	NA	NA	PARP9
chr3	Bambu	transcript	122531773	122564315	-	ENST00000462315.5	ENST00000462315.5	ENST00000462315.5	ENST00000462315.5	ENSG00000138496.17	ENSG00000138496.17	ENSG00000138496.17	ENSG00000138496.17	NA	PARP9	PARP9	PARP9	NA	NA	NA	NA	PARP9
chr3	Bambu	transcript	122535762	122564590	-	denovoTx7856	denovoTx7856	denovoTx7856	denovoTx7856	ENSG00000138496.17	ENSG00000138496.17	ENSG00000138496.17	ENSG00000138496.17	NA	PARP9	PARP9	PARP9	NA	NA	NA	NA	PARP9
chr3	Bambu	transcript	122555864	122564242	-	ENST00000466126.1	ENST00000466126.1	ENST00000466126.1	ENST00000466126.1	ENSG00000138496.17	ENSG00000138496.17	ENSG00000138496.17	ENSG00000138496.17	NA	PARP9	PARP9	PARP9	NA	NA	NA	NA	PARP9
chr3	Bambu	transcript	122558329	122564281	-	denovoTx7861	denovoTx7861	denovoTx7861	denovoTx7861	ENSG00000138496.17	ENSG00000138496.17	ENSG00000138496.17	ENSG00000138496.17	NA	PARP9	PARP9	PARP9	NA	NA	NA	NA	PARP9
chr3	Bambu	transcript	122564338	122575203	+	ENST00000296161.9	ENST00000296161.9	ENST00000296161.9	ENST00000296161.9	ENSG00000163840.10	ENSG00000163840.10	ENSG00000163840.10	ENSG00000163840.10	NA	DTX3L	DTX3L	DTX3L	NA	NA	NA	NA	DTX3L
chr3	Bambu	transcript	122564369	122571181	+	denovoTx40637	denovoTx40637	denovoTx40637	denovoTx40637	ENSG00000163840.10	ENSG00000163840.10	ENSG00000163840.10	ENSG00000163840.10	NA	DTX3L	DTX3L	DTX3L	NA	NA	NA	NA	DTX3L
chr3	Bambu	transcript	122564427	122571747	+	ENST00000383661.3	ENST00000383661.3	ENST00000383661.3	ENST00000383661.3	ENSG00000163840.10	ENSG00000163840.10	ENSG00000163840.10	ENSG00000163840.10	NA	DTX3L	DTX3L	DTX3L	NA	NA	NA	NA	DTX3L
chr3	Bambu	transcript	122577628	122639047	+	ENST00000483793.5	ENST00000483793.5	ENST00000483793.5	ENST00000483793.5	ENSG00000173200.13	ENSG00000173200.13	ENSG00000173200.13	ENSG00000173200.13	NA	PARP15	PARP15	PARP15	NA	NA	NA	NA	PARP15
chr3	Bambu	transcript	122577650	122639047	+	ENST00000464300.7	ENST00000464300.7	ENST00000464300.7	ENST00000464300.7	ENSG00000173200.13	ENSG00000173200.13	ENSG00000173200.13	ENSG00000173200.13	NA	PARP15	PARP15	PARP15	NA	NA	NA	NA	PARP15
chr3	Bambu	transcript	122594524	122636039	+	ENST00000465304.5	ENST00000465304.5	ENST00000465304.5	ENST00000465304.5	ENSG00000173200.13	ENSG00000173200.13	ENSG00000173200.13	ENSG00000173200.13	NA	PARP15	PARP15	PARP15	NA	NA	NA	NA	PARP15
chr3	Bambu	transcript	122615615	122636188	+	ENST00000310366.8	ENST00000310366.8	ENST00000310366.8	ENST00000310366.8	ENSG00000173200.13	ENSG00000173200.13	ENSG00000173200.13	ENSG00000173200.13	NA	PARP15	PARP15	PARP15	NA	NA	NA	NA	PARP15
chr3	Bambu	transcript	122615615	122636188	+	ENST00000493645.1	ENST00000493645.1	ENST00000493645.1	ENST00000493645.1	ENSG00000173200.13	ENSG00000173200.13	ENSG00000173200.13	ENSG00000173200.13	NA	PARP15	PARP15	PARP15	NA	NA	NA	NA	PARP15
chr3	Bambu	transcript	122621348	122632173	+	ENST00000473627.1	ENST00000473627.1	ENST00000473627.1	ENST00000473627.1	ENSG00000173200.13	ENSG00000173200.13	ENSG00000173200.13	ENSG00000173200.13	NA	PARP15	PARP15	PARP15	NA	NA	NA	NA	PARP15
chr3	Bambu	transcript	122660613	122662438	+	ENST00000464704.1	ENST00000464704.1	ENST00000464704.1	ENST00000464704.1	ENSG00000243918.1	ENSG00000243918.1	ENSG00000243918.1	ENSG00000243918.1	NA	EIF4BP8	EIF4BP8	EIF4BP8	NA	NA	NA	NA	EIF4BP8
chr3	Bambu	transcript	122680839	122730840	+	ENST00000474629.7	ENST00000474629.7	ENST00000474629.7	ENST00000474629.7	ENSG00000173193.15	ENSG00000173193.15	ENSG00000173193.15	ENSG00000173193.15	NA	PARP14	PARP14	PARP14	NA	NA	NA	NA	PARP14
chr3	Bambu	transcript	122680839	122695805	+	denovoTx7870	denovoTx7870	denovoTx7870	denovoTx7870	ENSG00000173193.15	ENSG00000173193.15	ENSG00000173193.15	ENSG00000173193.15	NA	PARP14	PARP14	PARP14	NA	NA	NA	NA	PARP14
chr3	Bambu	transcript	122680859	122695626	+	ENST00000494811.2	ENST00000494811.2	ENST00000494811.2	ENST00000494811.2	ENSG00000173193.15	ENSG00000173193.15	ENSG00000173193.15	ENSG00000173193.15	NA	PARP14	PARP14	PARP14	NA	NA	NA	NA	PARP14
chr3	Bambu	transcript	122680861	122730825	+	ENST00000649945.1	ENST00000649945.1	ENST00000649945.1	ENST00000649945.1	ENSG00000173193.15	ENSG00000173193.15	ENSG00000173193.15	ENSG00000173193.15	NA	PARP14	PARP14	PARP14	NA	NA	NA	NA	PARP14
chr3	Bambu	transcript	122681122	122699926	+	denovoTx7871	denovoTx7871	denovoTx7871	denovoTx7871	ENSG00000173193.15	ENSG00000173193.15	ENSG00000173193.15	ENSG00000173193.15	NA	PARP14	PARP14	PARP14	NA	NA	NA	NA	PARP14
chr3	Bambu	transcript	122681182	122699926	+	denovoTx68295	denovoTx68295	denovoTx68295	denovoTx68295	ENSG00000173193.15	ENSG00000173193.15	ENSG00000173193.15	ENSG00000173193.15	NA	PARP14	PARP14	PARP14	NA	NA	NA	NA	PARP14
chr3	Bambu	transcript	122686759	122692339	+	ENST00000483611.1	ENST00000483611.1	ENST00000483611.1	ENST00000483611.1	ENSG00000173193.15	ENSG00000173193.15	ENSG00000173193.15	ENSG00000173193.15	NA	PARP14	PARP14	PARP14	NA	NA	NA	NA	PARP14
chr3	Bambu	transcript	122692423	122730840	+	ENST00000460683.1	ENST00000460683.1	ENST00000460683.1	ENST00000460683.1	ENSG00000173193.15	ENSG00000173193.15	ENSG00000173193.15	ENSG00000173193.15	NA	PARP14	PARP14	PARP14	NA	NA	NA	NA	PARP14
chr3	Bambu	transcript	122700526	122722647	+	ENST00000474669.1	ENST00000474669.1	ENST00000474669.1	ENST00000474669.1	ENSG00000173193.15	ENSG00000173193.15	ENSG00000173193.15	ENSG00000173193.15	NA	PARP14	PARP14	PARP14	NA	NA	NA	NA	PARP14
chr3	Bambu	transcript	122718384	122720968	+	ENST00000475640.1	ENST00000475640.1	ENST00000475640.1	ENST00000475640.1	ENSG00000173193.15	ENSG00000173193.15	ENSG00000173193.15	ENSG00000173193.15	NA	PARP14	PARP14	PARP14	NA	NA	NA	NA	PARP14
chr3	Bambu	transcript	122739999	122793831	-	ENST00000306103.3	ENST00000306103.3	ENST00000306103.3	ENST00000306103.3	ENSG00000169087.11	ENSG00000169087.11	ENSG00000169087.11	ENSG00000169087.11	NA	HSPBAP1	HSPBAP1	HSPBAP1	NA	NA	NA	NA	HSPBAP1
chr3	Bambu	transcript	122740000	122793818	-	denovoTx55490	denovoTx55490	denovoTx55490	denovoTx55490	ENSG00000169087.11	ENSG00000169087.11	ENSG00000169087.11	ENSG00000169087.11	NA	HSPBAP1	HSPBAP1	HSPBAP1	NA	NA	NA	NA	HSPBAP1
chr3	Bambu	transcript	122740003	122741776	-	ENST00000471534.1	ENST00000471534.1	ENST00000471534.1	ENST00000471534.1	ENSG00000169087.11	ENSG00000169087.11	ENSG00000169087.11	ENSG00000169087.11	NA	HSPBAP1	HSPBAP1	HSPBAP1	NA	NA	NA	NA	HSPBAP1
chr3	Bambu	transcript	122752861	122793714	-	ENST00000465044.5	ENST00000465044.5	ENST00000465044.5	ENST00000465044.5	ENSG00000169087.11	ENSG00000169087.11	ENSG00000169087.11	ENSG00000169087.11	NA	HSPBAP1	HSPBAP1	HSPBAP1	NA	NA	NA	NA	HSPBAP1
chr3	Bambu	transcript	122755324	122793759	-	ENST00000467643.5	ENST00000467643.5	ENST00000467643.5	ENST00000467643.5	ENSG00000169087.11	ENSG00000169087.11	ENSG00000169087.11	ENSG00000169087.11	NA	HSPBAP1	HSPBAP1	HSPBAP1	NA	NA	NA	NA	HSPBAP1
chr3	Bambu	transcript	122759220	122793660	-	ENST00000478601.1	ENST00000478601.1	ENST00000478601.1	ENST00000478601.1	ENSG00000169087.11	ENSG00000169087.11	ENSG00000169087.11	ENSG00000169087.11	NA	HSPBAP1	HSPBAP1	HSPBAP1	NA	NA	NA	NA	HSPBAP1
chr3	Bambu	transcript	122761534	122768742	-	ENST00000463266.1	ENST00000463266.1	ENST00000463266.1	ENST00000463266.1	ENSG00000169087.11	ENSG00000169087.11	ENSG00000169087.11	ENSG00000169087.11	NA	HSPBAP1	HSPBAP1	HSPBAP1	NA	NA	NA	NA	HSPBAP1
chr3	Bambu	transcript	122795069	122881139	+	ENST00000261038.6	ENST00000261038.6	ENST00000261038.6	ENST00000261038.6	ENSG00000138463.9	ENSG00000138463.9	ENSG00000138463.9	ENSG00000138463.9	NA	SLC49A4	SLC49A4	SLC49A4	NA	NA	NA	NA	SLC49A4
chr3	Bambu	transcript	122795084	122879748	+	ENST00000477647.1	ENST00000477647.1	ENST00000477647.1	ENST00000477647.1	ENSG00000138463.9	ENSG00000138463.9	ENSG00000138463.9	ENSG00000138463.9	NA	SLC49A4	SLC49A4	SLC49A4	NA	NA	NA	NA	SLC49A4
chr3	Bambu	transcript	122886941	122892416	+	ENST00000610128.2	ENST00000610128.2	ENST00000610128.2	ENST00000610128.2	ENSG00000273033.2	ENSG00000273033.2	ENSG00000273033.2	ENSG00000273033.2	NA	LINC02035	LINC02035	LINC02035	NA	NA	NA	NA	LINC02035
chr3	Bambu	transcript	122909082	123027763	-	ENST00000357599.8	ENST00000357599.8	ENST00000357599.8	ENST00000357599.8	ENSG00000082684.16	ENSG00000082684.16	ENSG00000082684.16	ENSG00000082684.16	NA	SEMA5B	SEMA5B	SEMA5B	NA	NA	NA	NA	SEMA5B
chr3	Bambu	transcript	122909082	123027878	-	ENST00000648990.1	ENST00000648990.1	ENST00000648990.1	ENST00000648990.1	ENSG00000082684.16	ENSG00000082684.16	ENSG00000082684.16	ENSG00000082684.16	NA	SEMA5B	SEMA5B	SEMA5B	NA	NA	NA	NA	SEMA5B
chr3	Bambu	transcript	122909193	123027812	-	ENST00000195173.8	ENST00000195173.8	ENST00000195173.8	ENST00000195173.8	ENSG00000082684.16	ENSG00000082684.16	ENSG00000082684.16	ENSG00000082684.16	NA	SEMA5B	SEMA5B	SEMA5B	NA	NA	NA	NA	SEMA5B
chr3	Bambu	transcript	122909193	122976134	-	ENST00000451055.6	ENST00000451055.6	ENST00000451055.6	ENST00000451055.6	ENSG00000082684.16	ENSG00000082684.16	ENSG00000082684.16	ENSG00000082684.16	NA	SEMA5B	SEMA5B	SEMA5B	NA	NA	NA	NA	SEMA5B
chr3	Bambu	transcript	122909193	122993273	-	ENST00000616742.4	ENST00000616742.4	ENST00000616742.4	ENST00000616742.4	ENSG00000082684.16	ENSG00000082684.16	ENSG00000082684.16	ENSG00000082684.16	NA	SEMA5B	SEMA5B	SEMA5B	NA	NA	NA	NA	SEMA5B
chr3	Bambu	transcript	122909194	122912267	-	ENST00000451541.5	ENST00000451541.5	ENST00000451541.5	ENST00000451541.5	ENSG00000082684.16	ENSG00000082684.16	ENSG00000082684.16	ENSG00000082684.16	NA	SEMA5B	SEMA5B	SEMA5B	NA	NA	NA	NA	SEMA5B
chr3	Bambu	transcript	122909194	123028605	-	ENST00000475244.5	ENST00000475244.5	ENST00000475244.5	ENST00000475244.5	ENSG00000082684.16	ENSG00000082684.16	ENSG00000082684.16	ENSG00000082684.16	NA	SEMA5B	SEMA5B	SEMA5B	NA	NA	NA	NA	SEMA5B
chr3	Bambu	transcript	122909210	122993238	-	ENST00000650207.1	ENST00000650207.1	ENST00000650207.1	ENST00000650207.1	ENSG00000082684.16	ENSG00000082684.16	ENSG00000082684.16	ENSG00000082684.16	NA	SEMA5B	SEMA5B	SEMA5B	NA	NA	NA	NA	SEMA5B
chr3	Bambu	transcript	122910873	122993273	-	ENST00000393583.6	ENST00000393583.6	ENST00000393583.6	ENST00000393583.6	ENSG00000082684.16	ENSG00000082684.16	ENSG00000082684.16	ENSG00000082684.16	NA	SEMA5B	SEMA5B	SEMA5B	NA	NA	NA	NA	SEMA5B
chr3	Bambu	transcript	122924343	123027711	-	ENST00000649167.1	ENST00000649167.1	ENST00000649167.1	ENST00000649167.1	ENSG00000082684.16	ENSG00000082684.16	ENSG00000082684.16	ENSG00000082684.16	NA	SEMA5B	SEMA5B	SEMA5B	NA	NA	NA	NA	SEMA5B
chr3	Bambu	transcript	122926153	123027741	-	denovoTx59302	denovoTx59302	denovoTx59302	denovoTx59302	ENSG00000082684.16	ENSG00000082684.16	ENSG00000082684.16	ENSG00000082684.16	NA	SEMA5B	SEMA5B	SEMA5B	NA	NA	NA	NA	SEMA5B
chr3	Bambu	transcript	122931029	123027729	-	denovoTx59305	denovoTx59305	denovoTx59305	denovoTx59305	ENSG00000082684.16	ENSG00000082684.16	ENSG00000082684.16	ENSG00000082684.16	NA	SEMA5B	SEMA5B	SEMA5B	NA	NA	NA	NA	SEMA5B
chr3	Bambu	transcript	122943437	123027578	-	ENST00000421053.5	ENST00000421053.5	ENST00000421053.5	ENST00000421053.5	ENSG00000082684.16	ENSG00000082684.16	ENSG00000082684.16	ENSG00000082684.16	NA	SEMA5B	SEMA5B	SEMA5B	NA	NA	NA	NA	SEMA5B
chr3	Bambu	transcript	122943496	122976134	-	ENST00000465147.2	ENST00000465147.2	ENST00000465147.2	ENST00000465147.2	ENSG00000082684.16	ENSG00000082684.16	ENSG00000082684.16	ENSG00000082684.16	NA	SEMA5B	SEMA5B	SEMA5B	NA	NA	NA	NA	SEMA5B
chr3	Bambu	transcript	122948552	123027578	-	ENST00000477001.1	ENST00000477001.1	ENST00000477001.1	ENST00000477001.1	ENSG00000082684.16	ENSG00000082684.16	ENSG00000082684.16	ENSG00000082684.16	NA	SEMA5B	SEMA5B	SEMA5B	NA	NA	NA	NA	SEMA5B
chr3	Bambu	transcript	122948582	122975370	-	ENST00000449546.1	ENST00000449546.1	ENST00000449546.1	ENST00000449546.1	ENSG00000082684.16	ENSG00000082684.16	ENSG00000082684.16	ENSG00000082684.16	NA	SEMA5B	SEMA5B	SEMA5B	NA	NA	NA	NA	SEMA5B
chr3	Bambu	transcript	122959031	123027763	-	denovoTx59306	denovoTx59306	denovoTx59306	denovoTx59306	ENSG00000082684.16	ENSG00000082684.16	ENSG00000082684.16	ENSG00000082684.16	NA	SEMA5B	SEMA5B	SEMA5B	NA	NA	NA	NA	SEMA5B
chr3	Bambu	transcript	123067025	123162104	+	ENST00000316218.12	ENST00000316218.12	ENST00000316218.12	ENST00000316218.12	ENSG00000065485.20	ENSG00000065485.20	ENSG00000065485.20	ENSG00000065485.20	NA	PDIA5	PDIA5	PDIA5	NA	NA	NA	NA	PDIA5
chr3	Bambu	transcript	123067025	123102630	+	denovoTx7877	denovoTx7877	denovoTx7877	denovoTx7877	ENSG00000284421.1	ENSG00000284421.1	ENSG00000284421.1	ENSG00000284421.1	NA	MIR7110	MIR7110	MIR7110	NA	NA	NA	NA	MIR7110
chr3	Bambu	transcript	123067029	123162103	+	denovoTx7880	denovoTx7880	denovoTx7880	denovoTx7880	ENSG00000284421.1	ENSG00000284421.1	ENSG00000284421.1	ENSG00000284421.1	NA	MIR7110	MIR7110	MIR7110	NA	NA	NA	NA	MIR7110
chr3	Bambu	transcript	123067062	123162104	+	ENST00000489923.5	ENST00000489923.5	ENST00000489923.5	ENST00000489923.5	ENSG00000065485.20	ENSG00000065485.20	ENSG00000065485.20	ENSG00000065485.20	NA	PDIA5	PDIA5	PDIA5	NA	NA	NA	NA	PDIA5
chr3	Bambu	transcript	123067348	123106842	+	ENST00000484644.5	ENST00000484644.5	ENST00000484644.5	ENST00000484644.5	ENSG00000065485.20	ENSG00000065485.20	ENSG00000065485.20	ENSG00000065485.20	NA	PDIA5	PDIA5	PDIA5	NA	NA	NA	NA	PDIA5
chr3	Bambu	transcript	123089107	123111007	+	ENST00000495004.1	ENST00000495004.1	ENST00000495004.1	ENST00000495004.1	ENSG00000065485.20	ENSG00000065485.20	ENSG00000065485.20	ENSG00000065485.20	NA	PDIA5	PDIA5	PDIA5	NA	NA	NA	NA	PDIA5
chr3	Bambu	transcript	123124066	123146258	+	ENST00000472319.5	ENST00000472319.5	ENST00000472319.5	ENST00000472319.5	ENSG00000065485.20	ENSG00000065485.20	ENSG00000065485.20	ENSG00000065485.20	NA	PDIA5	PDIA5	PDIA5	NA	NA	NA	NA	PDIA5
chr3	Bambu	transcript	123144507	123162103	+	ENST00000467157.1	ENST00000467157.1	ENST00000467157.1	ENST00000467157.1	ENSG00000065485.20	ENSG00000065485.20	ENSG00000065485.20	ENSG00000065485.20	NA	PDIA5	PDIA5	PDIA5	NA	NA	NA	NA	PDIA5
chr3	Bambu	transcript	123144676	123150365	+	ENST00000485208.1	ENST00000485208.1	ENST00000485208.1	ENST00000485208.1	ENSG00000065485.20	ENSG00000065485.20	ENSG00000065485.20	ENSG00000065485.20	NA	PDIA5	PDIA5	PDIA5	NA	NA	NA	NA	PDIA5
chr3	Bambu	transcript	123150339	123225227	+	ENST00000469649.1	ENST00000469649.1	ENST00000469649.1	ENST00000469649.1	ENSG00000065485.20	ENSG00000065485.20	ENSG00000065485.20	ENSG00000065485.20	NA	PDIA5	PDIA5	PDIA5	NA	NA	NA	NA	PDIA5
chr3	Bambu	transcript	123154640	123162101	+	denovoTx7881	denovoTx7881	denovoTx7881	denovoTx7881	ENSG00000284421.1	ENSG00000284421.1	ENSG00000284421.1	ENSG00000284421.1	NA	MIR7110	MIR7110	MIR7110	NA	NA	NA	NA	MIR7110
chr3	Bambu	transcript	123161794	123161879	+	ENST00000612638.1	ENST00000612638.1	ENST00000612638.1	ENST00000612638.1	ENSG00000284421.1	ENSG00000284421.1	ENSG00000284421.1	ENSG00000284421.1	NA	MIR7110	MIR7110	MIR7110	NA	NA	NA	NA	MIR7110
chr3	Bambu	transcript	123201927	123243950	+	ENST00000477063.5	ENST00000477063.5	ENST00000477063.5	ENST00000477063.5	ENSG00000121542.12	ENSG00000121542.12	ENSG00000121542.12	ENSG00000121542.12	NA	SEC22A	SEC22A	SEC22A	NA	NA	NA	NA	SEC22A
chr3	Bambu	transcript	123201929	123245930	+	ENST00000466950.5	ENST00000466950.5	ENST00000466950.5	ENST00000466950.5	ENSG00000121542.12	ENSG00000121542.12	ENSG00000121542.12	ENSG00000121542.12	NA	SEC22A	SEC22A	SEC22A	NA	NA	NA	NA	SEC22A
chr3	Bambu	transcript	123201936	123259688	+	denovoTx7882	denovoTx7882	denovoTx7882	denovoTx7882	ENSG00000121542.12	ENSG00000121542.12	ENSG00000121542.12	ENSG00000121542.12	NA	SEC22A	SEC22A	SEC22A	NA	NA	NA	NA	SEC22A
chr3	Bambu	transcript	123201941	123272173	+	denovoTx7884	denovoTx7884	denovoTx7884	denovoTx7884	ENSG00000121542.12	ENSG00000121542.12	ENSG00000121542.12	ENSG00000121542.12	NA	SEC22A	SEC22A	SEC22A	NA	NA	NA	NA	SEC22A
chr3	Bambu	transcript	123201943	123274136	+	ENST00000492595.6	ENST00000492595.6	ENST00000492595.6	ENST00000492595.6	ENSG00000121542.12	ENSG00000121542.12	ENSG00000121542.12	ENSG00000121542.12	NA	SEC22A	SEC22A	SEC22A	NA	NA	NA	NA	SEC22A
chr3	Bambu	transcript	123201959	123271664	+	ENST00000473494.6	ENST00000473494.6	ENST00000473494.6	ENST00000473494.6	ENSG00000121542.12	ENSG00000121542.12	ENSG00000121542.12	ENSG00000121542.12	NA	SEC22A	SEC22A	SEC22A	NA	NA	NA	NA	SEC22A
chr3	Bambu	transcript	123201969	123271909	+	ENST00000481965.6	ENST00000481965.6	ENST00000481965.6	ENST00000481965.6	ENSG00000121542.12	ENSG00000121542.12	ENSG00000121542.12	ENSG00000121542.12	NA	SEC22A	SEC22A	SEC22A	NA	NA	NA	NA	SEC22A
chr3	Bambu	transcript	123202006	123223702	+	ENST00000466519.5	ENST00000466519.5	ENST00000466519.5	ENST00000466519.5	ENSG00000121542.12	ENSG00000121542.12	ENSG00000121542.12	ENSG00000121542.12	NA	SEC22A	SEC22A	SEC22A	NA	NA	NA	NA	SEC22A
chr3	Bambu	transcript	123202019	123225171	+	ENST00000480631.5	ENST00000480631.5	ENST00000480631.5	ENST00000480631.5	ENSG00000121542.12	ENSG00000121542.12	ENSG00000121542.12	ENSG00000121542.12	NA	SEC22A	SEC22A	SEC22A	NA	NA	NA	NA	SEC22A
chr3	Bambu	transcript	123202020	123223680	+	ENST00000491366.5	ENST00000491366.5	ENST00000491366.5	ENST00000491366.5	ENSG00000121542.12	ENSG00000121542.12	ENSG00000121542.12	ENSG00000121542.12	NA	SEC22A	SEC22A	SEC22A	NA	NA	NA	NA	SEC22A
chr3	Bambu	transcript	123202051	123246011	+	ENST00000487572.5	ENST00000487572.5	ENST00000487572.5	ENST00000487572.5	ENSG00000121542.12	ENSG00000121542.12	ENSG00000121542.12	ENSG00000121542.12	NA	SEC22A	SEC22A	SEC22A	NA	NA	NA	NA	SEC22A
chr3	Bambu	transcript	123208322	123274130	+	ENST00000309934.4	ENST00000309934.4	ENST00000309934.4	ENST00000309934.4	ENSG00000121542.12	ENSG00000121542.12	ENSG00000121542.12	ENSG00000121542.12	NA	SEC22A	SEC22A	SEC22A	NA	NA	NA	NA	SEC22A
chr3	Bambu	transcript	123277353	123277904	+	ENST00000609005.1	ENST00000609005.1	ENST00000609005.1	ENST00000609005.1	ENSG00000273454.1	ENSG00000273454.1	ENSG00000273454.1	ENSG00000273454.1	NA	ENSG00000273454	ENSG00000273454	ENSG00000273454	NA	NA	NA	NA	ENSG00000273454
chr3	Bambu	transcript	123282296	123449090	-	ENST00000462833.6	ENST00000462833.6	ENST00000462833.6	ENST00000462833.6	ENSG00000173175.15	ENSG00000173175.15	ENSG00000173175.15	ENSG00000173175.15	NA	ADCY5	ADCY5	ADCY5	NA	NA	NA	NA	ADCY5
chr3	Bambu	transcript	123282298	123314905	-	denovoTx59307	denovoTx59307	denovoTx59307	denovoTx59307	ENSG00000173175.15	ENSG00000173175.15	ENSG00000173175.15	ENSG00000173175.15	NA	ADCY5	ADCY5	ADCY5	NA	NA	NA	NA	ADCY5
chr3	Bambu	transcript	123283593	123283983	+	ENST00000608436.1	ENST00000608436.1	ENST00000608436.1	ENST00000608436.1	ENSG00000272678.1	ENSG00000272678.1	ENSG00000272678.1	ENSG00000272678.1	NA	ENSG00000272678	ENSG00000272678	ENSG00000272678	NA	NA	NA	NA	ENSG00000272678
chr3	Bambu	transcript	123283930	123314588	-	denovoTx59308	denovoTx59308	denovoTx59308	denovoTx59308	ENSG00000173175.15	ENSG00000173175.15	ENSG00000173175.15	ENSG00000173175.15	NA	ADCY5	ADCY5	ADCY5	NA	NA	NA	NA	ADCY5
chr3	Bambu	transcript	123283932	123314553	-	denovoTx59309	denovoTx59309	denovoTx59309	denovoTx59309	ENSG00000173175.15	ENSG00000173175.15	ENSG00000173175.15	ENSG00000173175.15	NA	ADCY5	ADCY5	ADCY5	NA	NA	NA	NA	ADCY5
chr3	Bambu	transcript	123283944	123419209	-	ENST00000491190.5	ENST00000491190.5	ENST00000491190.5	ENST00000491190.5	ENSG00000173175.15	ENSG00000173175.15	ENSG00000173175.15	ENSG00000173175.15	NA	ADCY5	ADCY5	ADCY5	NA	NA	NA	NA	ADCY5
chr3	Bambu	transcript	123283944	123314961	-	denovoTx59310	denovoTx59310	denovoTx59310	denovoTx59310	ENSG00000173175.15	ENSG00000173175.15	ENSG00000173175.15	ENSG00000173175.15	NA	ADCY5	ADCY5	ADCY5	NA	NA	NA	NA	ADCY5
chr3	Bambu	transcript	123284446	123287111	-	ENST00000478092.1	ENST00000478092.1	ENST00000478092.1	ENST00000478092.1	ENSG00000173175.15	ENSG00000173175.15	ENSG00000173175.15	ENSG00000173175.15	NA	ADCY5	ADCY5	ADCY5	NA	NA	NA	NA	ADCY5
chr3	Bambu	transcript	123284578	123416342	-	ENST00000309879.9	ENST00000309879.9	ENST00000309879.9	ENST00000309879.9	ENSG00000173175.15	ENSG00000173175.15	ENSG00000173175.15	ENSG00000173175.15	NA	ADCY5	ADCY5	ADCY5	NA	NA	NA	NA	ADCY5
chr3	Bambu	transcript	123297257	123304079	-	ENST00000474577.5	ENST00000474577.5	ENST00000474577.5	ENST00000474577.5	ENSG00000173175.15	ENSG00000173175.15	ENSG00000173175.15	ENSG00000173175.15	NA	ADCY5	ADCY5	ADCY5	NA	NA	NA	NA	ADCY5
chr3	Bambu	transcript	123300121	123314595	-	denovoTx59311	denovoTx59311	denovoTx59311	denovoTx59311	ENSG00000173175.15	ENSG00000173175.15	ENSG00000173175.15	ENSG00000173175.15	NA	ADCY5	ADCY5	ADCY5	NA	NA	NA	NA	ADCY5
chr3	Bambu	transcript	123300220	123404561	-	ENST00000466617.5	ENST00000466617.5	ENST00000466617.5	ENST00000466617.5	ENSG00000173175.15	ENSG00000173175.15	ENSG00000173175.15	ENSG00000173175.15	NA	ADCY5	ADCY5	ADCY5	NA	NA	NA	NA	ADCY5
chr3	Bambu	transcript	123300251	123318152	-	ENST00000468683.1	ENST00000468683.1	ENST00000468683.1	ENST00000468683.1	ENSG00000173175.15	ENSG00000173175.15	ENSG00000173175.15	ENSG00000173175.15	NA	ADCY5	ADCY5	ADCY5	NA	NA	NA	NA	ADCY5
chr3	Bambu	transcript	123302367	123314579	-	denovoTx59313	denovoTx59313	denovoTx59313	denovoTx59313	ENSG00000173175.15	ENSG00000173175.15	ENSG00000173175.15	ENSG00000173175.15	NA	ADCY5	ADCY5	ADCY5	NA	NA	NA	NA	ADCY5
chr3	Bambu	transcript	123302752	123314568	-	denovoTx59312	denovoTx59312	denovoTx59312	denovoTx59312	ENSG00000173175.15	ENSG00000173175.15	ENSG00000173175.15	ENSG00000173175.15	NA	ADCY5	ADCY5	ADCY5	NA	NA	NA	NA	ADCY5
chr3	Bambu	transcript	123330940	123420274	-	ENST00000483566.1	ENST00000483566.1	ENST00000483566.1	ENST00000483566.1	ENSG00000173175.15	ENSG00000173175.15	ENSG00000173175.15	ENSG00000173175.15	NA	ADCY5	ADCY5	ADCY5	NA	NA	NA	NA	ADCY5
chr3	Bambu	transcript	123332595	123404283	-	ENST00000476455.1	ENST00000476455.1	ENST00000476455.1	ENST00000476455.1	ENSG00000173175.15	ENSG00000173175.15	ENSG00000173175.15	ENSG00000173175.15	NA	ADCY5	ADCY5	ADCY5	NA	NA	NA	NA	ADCY5
chr3	Bambu	transcript	123352450	123419209	-	ENST00000470367.1	ENST00000470367.1	ENST00000470367.1	ENST00000470367.1	ENSG00000173175.15	ENSG00000173175.15	ENSG00000173175.15	ENSG00000173175.15	NA	ADCY5	ADCY5	ADCY5	NA	NA	NA	NA	ADCY5
chr3	Bambu	transcript	123490820	123494830	-	ENST00000471236.1	ENST00000471236.1	ENST00000471236.1	ENST00000471236.1	ENSG00000206527.10	ENSG00000206527.10	ENSG00000206527.10	ENSG00000206527.10	NA	HACD2	HACD2	HACD2	NA	NA	NA	NA	HACD2
chr3	Bambu	transcript	123491554	123585053	-	ENST00000383657.10	ENST00000383657.10	ENST00000383657.10	ENST00000383657.10	ENSG00000206527.10	ENSG00000206527.10	ENSG00000206527.10	ENSG00000206527.10	NA	HACD2	HACD2	HACD2	NA	NA	NA	NA	HACD2
chr3	Bambu	transcript	123499291	123500693	-	ENST00000493515.1	ENST00000493515.1	ENST00000493515.1	ENST00000493515.1	ENSG00000206527.10	ENSG00000206527.10	ENSG00000206527.10	ENSG00000206527.10	NA	HACD2	HACD2	HACD2	NA	NA	NA	NA	HACD2
chr3	Bambu	transcript	123499583	123502906	-	ENST00000480081.1	ENST00000480081.1	ENST00000480081.1	ENST00000480081.1	ENSG00000206527.10	ENSG00000206527.10	ENSG00000206527.10	ENSG00000206527.10	NA	HACD2	HACD2	HACD2	NA	NA	NA	NA	HACD2
chr3	Bambu	transcript	123500568	123584555	-	ENST00000469317.1	ENST00000469317.1	ENST00000469317.1	ENST00000469317.1	ENSG00000206527.10	ENSG00000206527.10	ENSG00000206527.10	ENSG00000206527.10	NA	HACD2	HACD2	HACD2	NA	NA	NA	NA	HACD2
chr3	Bambu	transcript	123585300	123612579	+	ENST00000662316.1	ENST00000662316.1	ENST00000662316.1	ENST00000662316.1	ENSG00000239523.7	ENSG00000239523.7	ENSG00000239523.7	ENSG00000239523.7	NA	MYLK-AS1	MYLK-AS1	MYLK-AS1	NA	NA	NA	NA	MYLK-AS1
chr3	Bambu	transcript	123585314	123630821	+	ENST00000664745.1	ENST00000664745.1	ENST00000664745.1	ENST00000664745.1	ENSG00000239523.7	ENSG00000239523.7	ENSG00000239523.7	ENSG00000239523.7	NA	MYLK-AS1	MYLK-AS1	MYLK-AS1	NA	NA	NA	NA	MYLK-AS1
chr3	Bambu	transcript	123585471	123630816	+	ENST00000686858.1	ENST00000686858.1	ENST00000686858.1	ENST00000686858.1	ENSG00000239523.7	ENSG00000239523.7	ENSG00000239523.7	ENSG00000239523.7	NA	MYLK-AS1	MYLK-AS1	MYLK-AS1	NA	NA	NA	NA	MYLK-AS1
chr3	Bambu	transcript	123585479	123630816	+	ENST00000687846.1	ENST00000687846.1	ENST00000687846.1	ENST00000687846.1	ENSG00000239523.7	ENSG00000239523.7	ENSG00000239523.7	ENSG00000239523.7	NA	MYLK-AS1	MYLK-AS1	MYLK-AS1	NA	NA	NA	NA	MYLK-AS1
chr3	Bambu	transcript	123585513	123630821	+	ENST00000685895.1	ENST00000685895.1	ENST00000685895.1	ENST00000685895.1	ENSG00000239523.7	ENSG00000239523.7	ENSG00000239523.7	ENSG00000239523.7	NA	MYLK-AS1	MYLK-AS1	MYLK-AS1	NA	NA	NA	NA	MYLK-AS1
chr3	Bambu	transcript	123585526	123630816	+	ENST00000685086.1	ENST00000685086.1	ENST00000685086.1	ENST00000685086.1	ENSG00000239523.7	ENSG00000239523.7	ENSG00000239523.7	ENSG00000239523.7	NA	MYLK-AS1	MYLK-AS1	MYLK-AS1	NA	NA	NA	NA	MYLK-AS1
chr3	Bambu	transcript	123585530	123612593	+	ENST00000657993.1	ENST00000657993.1	ENST00000657993.1	ENST00000657993.1	ENSG00000239523.7	ENSG00000239523.7	ENSG00000239523.7	ENSG00000239523.7	NA	MYLK-AS1	MYLK-AS1	MYLK-AS1	NA	NA	NA	NA	MYLK-AS1
chr3	Bambu	transcript	123585531	123588596	+	ENST00000665710.1	ENST00000665710.1	ENST00000665710.1	ENST00000665710.1	ENSG00000239523.7	ENSG00000239523.7	ENSG00000239523.7	ENSG00000239523.7	NA	MYLK-AS1	MYLK-AS1	MYLK-AS1	NA	NA	NA	NA	MYLK-AS1
chr3	Bambu	transcript	123585536	123586583	+	ENST00000685242.1	ENST00000685242.1	ENST00000685242.1	ENST00000685242.1	ENSG00000239523.7	ENSG00000239523.7	ENSG00000239523.7	ENSG00000239523.7	NA	MYLK-AS1	MYLK-AS1	MYLK-AS1	NA	NA	NA	NA	MYLK-AS1
chr3	Bambu	transcript	123585536	123586583	+	ENST00000687974.1	ENST00000687974.1	ENST00000687974.1	ENST00000687974.1	ENSG00000239523.7	ENSG00000239523.7	ENSG00000239523.7	ENSG00000239523.7	NA	MYLK-AS1	MYLK-AS1	MYLK-AS1	NA	NA	NA	NA	MYLK-AS1
chr3	Bambu	transcript	123585536	123630821	+	ENST00000691647.1	ENST00000691647.1	ENST00000691647.1	ENST00000691647.1	ENSG00000239523.7	ENSG00000239523.7	ENSG00000239523.7	ENSG00000239523.7	NA	MYLK-AS1	MYLK-AS1	MYLK-AS1	NA	NA	NA	NA	MYLK-AS1
chr3	Bambu	transcript	123585539	123630821	+	ENST00000664237.1	ENST00000664237.1	ENST00000664237.1	ENST00000664237.1	ENSG00000239523.7	ENSG00000239523.7	ENSG00000239523.7	ENSG00000239523.7	NA	MYLK-AS1	MYLK-AS1	MYLK-AS1	NA	NA	NA	NA	MYLK-AS1
chr3	Bambu	transcript	123585539	123630823	+	ENST00000692354.1	ENST00000692354.1	ENST00000692354.1	ENST00000692354.1	ENSG00000239523.7	ENSG00000239523.7	ENSG00000239523.7	ENSG00000239523.7	NA	MYLK-AS1	MYLK-AS1	MYLK-AS1	NA	NA	NA	NA	MYLK-AS1
chr3	Bambu	transcript	123585542	123644568	+	ENST00000485162.5	ENST00000485162.5	ENST00000485162.5	ENST00000485162.5	ENSG00000239523.7	ENSG00000239523.7	ENSG00000239523.7	ENSG00000239523.7	NA	MYLK-AS1	MYLK-AS1	MYLK-AS1	NA	NA	NA	NA	MYLK-AS1
chr3	Bambu	transcript	123585544	123612417	+	ENST00000687610.1	ENST00000687610.1	ENST00000687610.1	ENST00000687610.1	ENSG00000239523.7	ENSG00000239523.7	ENSG00000239523.7	ENSG00000239523.7	NA	MYLK-AS1	MYLK-AS1	MYLK-AS1	NA	NA	NA	NA	MYLK-AS1
chr3	Bambu	transcript	123585546	123630830	+	ENST00000470449.2	ENST00000470449.2	ENST00000470449.2	ENST00000470449.2	ENSG00000239523.7	ENSG00000239523.7	ENSG00000239523.7	ENSG00000239523.7	NA	MYLK-AS1	MYLK-AS1	MYLK-AS1	NA	NA	NA	NA	MYLK-AS1
chr3	Bambu	transcript	123585556	123629822	+	ENST00000463408.1	ENST00000463408.1	ENST00000463408.1	ENST00000463408.1	ENSG00000239523.7	ENSG00000239523.7	ENSG00000239523.7	ENSG00000239523.7	NA	MYLK-AS1	MYLK-AS1	MYLK-AS1	NA	NA	NA	NA	MYLK-AS1
chr3	Bambu	transcript	123585562	123612649	+	denovoTx7890	denovoTx7890	denovoTx7890	denovoTx7890	ENSG00000239523.7	ENSG00000239523.7	ENSG00000239523.7	ENSG00000239523.7	NA	MYLK-AS1	MYLK-AS1	MYLK-AS1	NA	NA	NA	NA	MYLK-AS1
chr3	Bambu	transcript	123585564	123612347	+	ENST00000686121.1	ENST00000686121.1	ENST00000686121.1	ENST00000686121.1	ENSG00000239523.7	ENSG00000239523.7	ENSG00000239523.7	ENSG00000239523.7	NA	MYLK-AS1	MYLK-AS1	MYLK-AS1	NA	NA	NA	NA	MYLK-AS1
chr3	Bambu	transcript	123610049	123884332	-	ENST00000360304.8	ENST00000360304.8	ENST00000360304.8	ENST00000360304.8	ENSG00000065534.20	ENSG00000065534.20	ENSG00000065534.20	ENSG00000065534.20	NA	MYLK	MYLK	MYLK	NA	NA	NA	NA	MYLK
chr3	Bambu	transcript	123610049	123884331	-	ENST00000360772.7	ENST00000360772.7	ENST00000360772.7	ENST00000360772.7	ENSG00000065534.20	ENSG00000065534.20	ENSG00000065534.20	ENSG00000065534.20	NA	MYLK	MYLK	MYLK	NA	NA	NA	NA	MYLK
chr3	Bambu	transcript	123610049	123701005	-	ENST00000686039.1	ENST00000686039.1	ENST00000686039.1	ENST00000686039.1	ENSG00000065534.20	ENSG00000065534.20	ENSG00000065534.20	ENSG00000065534.20	NA	MYLK	MYLK	MYLK	NA	NA	NA	NA	MYLK
chr3	Bambu	transcript	123612296	123620533	-	ENST00000685744.1	ENST00000685744.1	ENST00000685744.1	ENST00000685744.1	ENSG00000065534.20	ENSG00000065534.20	ENSG00000065534.20	ENSG00000065534.20	NA	MYLK	MYLK	MYLK	NA	NA	NA	NA	MYLK
chr3	Bambu	transcript	123612298	123615653	-	ENST00000692507.1	ENST00000692507.1	ENST00000692507.1	ENST00000692507.1	ENSG00000065534.20	ENSG00000065534.20	ENSG00000065534.20	ENSG00000065534.20	NA	MYLK	MYLK	MYLK	NA	NA	NA	NA	MYLK
chr3	Bambu	transcript	123612303	123701198	-	ENST00000685021.1	ENST00000685021.1	ENST00000685021.1	ENST00000685021.1	ENSG00000065534.20	ENSG00000065534.20	ENSG00000065534.20	ENSG00000065534.20	NA	MYLK	MYLK	MYLK	NA	NA	NA	NA	MYLK
chr3	Bambu	transcript	123612310	123625316	-	ENST00000418370.6	ENST00000418370.6	ENST00000418370.6	ENST00000418370.6	ENSG00000065534.20	ENSG00000065534.20	ENSG00000065534.20	ENSG00000065534.20	NA	MYLK	MYLK	MYLK	NA	NA	NA	NA	MYLK
chr3	Bambu	transcript	123612314	123701204	-	ENST00000688223.1	ENST00000688223.1	ENST00000688223.1	ENST00000688223.1	ENSG00000065534.20	ENSG00000065534.20	ENSG00000065534.20	ENSG00000065534.20	NA	MYLK	MYLK	MYLK	NA	NA	NA	NA	MYLK
chr3	Bambu	transcript	123612321	123692379	-	ENST00000687434.1	ENST00000687434.1	ENST00000687434.1	ENST00000687434.1	ENSG00000065534.20	ENSG00000065534.20	ENSG00000065534.20	ENSG00000065534.20	NA	MYLK	MYLK	MYLK	NA	NA	NA	NA	MYLK
chr3	Bambu	transcript	123612322	123701627	-	ENST00000689868.1	ENST00000689868.1	ENST00000689868.1	ENST00000689868.1	ENSG00000065534.20	ENSG00000065534.20	ENSG00000065534.20	ENSG00000065534.20	NA	MYLK	MYLK	MYLK	NA	NA	NA	NA	MYLK
chr3	Bambu	transcript	123612324	123701018	-	ENST00000688024.1	ENST00000688024.1	ENST00000688024.1	ENST00000688024.1	ENSG00000065534.20	ENSG00000065534.20	ENSG00000065534.20	ENSG00000065534.20	NA	MYLK	MYLK	MYLK	NA	NA	NA	NA	MYLK
chr3	Bambu	transcript	123612539	123884314	-	ENST00000693689.1	ENST00000693689.1	ENST00000693689.1	ENST00000693689.1	ENSG00000065534.20	ENSG00000065534.20	ENSG00000065534.20	ENSG00000065534.20	NA	MYLK	MYLK	MYLK	NA	NA	NA	NA	MYLK
chr3	Bambu	transcript	123612545	123701005	-	ENST00000691933.1	ENST00000691933.1	ENST00000691933.1	ENST00000691933.1	ENSG00000065534.20	ENSG00000065534.20	ENSG00000065534.20	ENSG00000065534.20	NA	MYLK	MYLK	MYLK	NA	NA	NA	NA	MYLK
chr3	Bambu	transcript	123612690	123692376	-	ENST00000685953.1	ENST00000685953.1	ENST00000685953.1	ENST00000685953.1	ENSG00000065534.20	ENSG00000065534.20	ENSG00000065534.20	ENSG00000065534.20	NA	MYLK	MYLK	MYLK	NA	NA	NA	NA	MYLK
chr3	Bambu	transcript	123613073	123620391	-	ENST00000578202.2	ENST00000578202.2	ENST00000578202.2	ENST00000578202.2	ENSG00000065534.20	ENSG00000065534.20	ENSG00000065534.20	ENSG00000065534.20	NA	MYLK	MYLK	MYLK	NA	NA	NA	NA	MYLK
chr3	Bambu	transcript	123613485	123620517	-	ENST00000692356.1	ENST00000692356.1	ENST00000692356.1	ENST00000692356.1	ENSG00000065534.20	ENSG00000065534.20	ENSG00000065534.20	ENSG00000065534.20	NA	MYLK	MYLK	MYLK	NA	NA	NA	NA	MYLK
chr3	Bambu	transcript	123614001	123619175	-	ENST00000691367.1	ENST00000691367.1	ENST00000691367.1	ENST00000691367.1	ENSG00000065534.20	ENSG00000065534.20	ENSG00000065534.20	ENSG00000065534.20	NA	MYLK	MYLK	MYLK	NA	NA	NA	NA	MYLK
chr3	Bambu	transcript	123614004	123618843	-	ENST00000690656.1	ENST00000690656.1	ENST00000690656.1	ENST00000690656.1	ENSG00000065534.20	ENSG00000065534.20	ENSG00000065534.20	ENSG00000065534.20	NA	MYLK	MYLK	MYLK	NA	NA	NA	NA	MYLK
chr3	Bambu	transcript	123614029	123884308	-	ENST00000464489.5	ENST00000464489.5	ENST00000464489.5	ENST00000464489.5	ENSG00000065534.20	ENSG00000065534.20	ENSG00000065534.20	ENSG00000065534.20	NA	MYLK	MYLK	MYLK	NA	NA	NA	NA	MYLK
chr3	Bambu	transcript	123614029	123639129	-	ENST00000685170.1	ENST00000685170.1	ENST00000685170.1	ENST00000685170.1	ENSG00000065534.20	ENSG00000065534.20	ENSG00000065534.20	ENSG00000065534.20	NA	MYLK	MYLK	MYLK	NA	NA	NA	NA	MYLK
chr3	Bambu	transcript	123614029	123639017	-	ENST00000686281.1	ENST00000686281.1	ENST00000686281.1	ENST00000686281.1	ENSG00000065534.20	ENSG00000065534.20	ENSG00000065534.20	ENSG00000065534.20	NA	MYLK	MYLK	MYLK	NA	NA	NA	NA	MYLK
chr3	Bambu	transcript	123614029	123638930	-	ENST00000689446.1	ENST00000689446.1	ENST00000689446.1	ENST00000689446.1	ENSG00000065534.20	ENSG00000065534.20	ENSG00000065534.20	ENSG00000065534.20	NA	MYLK	MYLK	MYLK	NA	NA	NA	NA	MYLK
chr3	Bambu	transcript	123614035	123620626	-	ENST00000583087.6	ENST00000583087.6	ENST00000583087.6	ENST00000583087.6	ENSG00000065534.20	ENSG00000065534.20	ENSG00000065534.20	ENSG00000065534.20	NA	MYLK	MYLK	MYLK	NA	NA	NA	NA	MYLK
chr3	Bambu	transcript	123614036	123701570	-	ENST00000690167.1	ENST00000690167.1	ENST00000690167.1	ENST00000690167.1	ENSG00000065534.20	ENSG00000065534.20	ENSG00000065534.20	ENSG00000065534.20	NA	MYLK	MYLK	MYLK	NA	NA	NA	NA	MYLK
chr3	Bambu	transcript	123614043	123831663	-	ENST00000346322.10	ENST00000346322.10	ENST00000346322.10	ENST00000346322.10	ENSG00000065534.20	ENSG00000065534.20	ENSG00000065534.20	ENSG00000065534.20	NA	MYLK	MYLK	MYLK	NA	NA	NA	NA	MYLK
chr3	Bambu	transcript	123614045	123692401	-	ENST00000508240.2	ENST00000508240.2	ENST00000508240.2	ENST00000508240.2	ENSG00000065534.20	ENSG00000065534.20	ENSG00000065534.20	ENSG00000065534.20	NA	MYLK	MYLK	MYLK	NA	NA	NA	NA	MYLK
chr3	Bambu	transcript	123614047	123666875	-	ENST00000686458.1	ENST00000686458.1	ENST00000686458.1	ENST00000686458.1	ENSG00000065534.20	ENSG00000065534.20	ENSG00000065534.20	ENSG00000065534.20	NA	MYLK	MYLK	MYLK	NA	NA	NA	NA	MYLK
chr3	Bambu	transcript	123614047	123800188	-	ENST00000686761.1	ENST00000686761.1	ENST00000686761.1	ENST00000686761.1	ENSG00000065534.20	ENSG00000065534.20	ENSG00000065534.20	ENSG00000065534.20	NA	MYLK	MYLK	MYLK	NA	NA	NA	NA	MYLK
chr3	Bambu	transcript	123614055	123831641	-	ENST00000690457.1	ENST00000690457.1	ENST00000690457.1	ENST00000690457.1	ENSG00000065534.20	ENSG00000065534.20	ENSG00000065534.20	ENSG00000065534.20	NA	MYLK	MYLK	MYLK	NA	NA	NA	NA	MYLK
chr3	Bambu	transcript	123614057	123701005	-	ENST00000685259.1	ENST00000685259.1	ENST00000685259.1	ENST00000685259.1	ENSG00000065534.20	ENSG00000065534.20	ENSG00000065534.20	ENSG00000065534.20	NA	MYLK	MYLK	MYLK	NA	NA	NA	NA	MYLK
chr3	Bambu	transcript	123614057	123701680	-	ENST00000685907.1	ENST00000685907.1	ENST00000685907.1	ENST00000685907.1	ENSG00000065534.20	ENSG00000065534.20	ENSG00000065534.20	ENSG00000065534.20	NA	MYLK	MYLK	MYLK	NA	NA	NA	NA	MYLK
chr3	Bambu	transcript	123614062	123701074	-	ENST00000686245.1	ENST00000686245.1	ENST00000686245.1	ENST00000686245.1	ENSG00000065534.20	ENSG00000065534.20	ENSG00000065534.20	ENSG00000065534.20	NA	MYLK	MYLK	MYLK	NA	NA	NA	NA	MYLK
chr3	Bambu	transcript	123614065	123700732	-	ENST00000687709.1	ENST00000687709.1	ENST00000687709.1	ENST00000687709.1	ENSG00000065534.20	ENSG00000065534.20	ENSG00000065534.20	ENSG00000065534.20	NA	MYLK	MYLK	MYLK	NA	NA	NA	NA	MYLK
chr3	Bambu	transcript	123614067	123793844	-	ENST00000686406.1	ENST00000686406.1	ENST00000686406.1	ENST00000686406.1	ENSG00000065534.20	ENSG00000065534.20	ENSG00000065534.20	ENSG00000065534.20	NA	MYLK	MYLK	MYLK	NA	NA	NA	NA	MYLK
chr3	Bambu	transcript	123614086	123831584	-	ENST00000687848.1	ENST00000687848.1	ENST00000687848.1	ENST00000687848.1	ENSG00000065534.20	ENSG00000065534.20	ENSG00000065534.20	ENSG00000065534.20	NA	MYLK	MYLK	MYLK	NA	NA	NA	NA	MYLK
chr3	Bambu	transcript	123614086	123657557	-	ENST00000689918.1	ENST00000689918.1	ENST00000689918.1	ENST00000689918.1	ENSG00000065534.20	ENSG00000065534.20	ENSG00000065534.20	ENSG00000065534.20	NA	MYLK	MYLK	MYLK	NA	NA	NA	NA	MYLK
chr3	Bambu	transcript	123614096	123620578	-	ENST00000687375.1	ENST00000687375.1	ENST00000687375.1	ENST00000687375.1	ENSG00000065534.20	ENSG00000065534.20	ENSG00000065534.20	ENSG00000065534.20	NA	MYLK	MYLK	MYLK	NA	NA	NA	NA	MYLK
chr3	Bambu	transcript	123614225	123682396	-	ENST00000690534.1	ENST00000690534.1	ENST00000690534.1	ENST00000690534.1	ENSG00000065534.20	ENSG00000065534.20	ENSG00000065534.20	ENSG00000065534.20	NA	MYLK	MYLK	MYLK	NA	NA	NA	NA	MYLK
chr3	Bambu	transcript	123614255	123658262	-	ENST00000690086.1	ENST00000690086.1	ENST00000690086.1	ENST00000690086.1	ENSG00000065534.20	ENSG00000065534.20	ENSG00000065534.20	ENSG00000065534.20	NA	MYLK	MYLK	MYLK	NA	NA	NA	NA	MYLK
chr3	Bambu	transcript	123614277	123620536	-	ENST00000684882.1	ENST00000684882.1	ENST00000684882.1	ENST00000684882.1	ENSG00000065534.20	ENSG00000065534.20	ENSG00000065534.20	ENSG00000065534.20	NA	MYLK	MYLK	MYLK	NA	NA	NA	NA	MYLK
chr3	Bambu	transcript	123616352	123624078	-	ENST00000515434.1	ENST00000515434.1	ENST00000515434.1	ENST00000515434.1	ENSG00000065534.20	ENSG00000065534.20	ENSG00000065534.20	ENSG00000065534.20	NA	MYLK	MYLK	MYLK	NA	NA	NA	NA	MYLK
chr3	Bambu	transcript	123616475	123620520	-	ENST00000685665.1	ENST00000685665.1	ENST00000685665.1	ENST00000685665.1	ENSG00000065534.20	ENSG00000065534.20	ENSG00000065534.20	ENSG00000065534.20	NA	MYLK	MYLK	MYLK	NA	NA	NA	NA	MYLK
chr3	Bambu	transcript	123619769	123701099	-	ENST00000684879.1	ENST00000684879.1	ENST00000684879.1	ENST00000684879.1	ENSG00000065534.20	ENSG00000065534.20	ENSG00000065534.20	ENSG00000065534.20	NA	MYLK	MYLK	MYLK	NA	NA	NA	NA	MYLK
chr3	Bambu	transcript	123620286	123758389	-	ENST00000686822.1	ENST00000686822.1	ENST00000686822.1	ENST00000686822.1	ENSG00000065534.20	ENSG00000065534.20	ENSG00000065534.20	ENSG00000065534.20	NA	MYLK	MYLK	MYLK	NA	NA	NA	NA	MYLK
chr3	Bambu	transcript	123626818	123639015	-	ENST00000692811.1	ENST00000692811.1	ENST00000692811.1	ENST00000692811.1	ENSG00000065534.20	ENSG00000065534.20	ENSG00000065534.20	ENSG00000065534.20	NA	MYLK	MYLK	MYLK	NA	NA	NA	NA	MYLK
chr3	Bambu	transcript	123645050	123701005	-	ENST00000692352.1	ENST00000692352.1	ENST00000692352.1	ENST00000692352.1	ENSG00000065534.20	ENSG00000065534.20	ENSG00000065534.20	ENSG00000065534.20	NA	MYLK	MYLK	MYLK	NA	NA	NA	NA	MYLK
chr3	Bambu	transcript	123647224	123657718	-	ENST00000513111.2	ENST00000513111.2	ENST00000513111.2	ENST00000513111.2	ENSG00000065534.20	ENSG00000065534.20	ENSG00000065534.20	ENSG00000065534.20	NA	MYLK	MYLK	MYLK	NA	NA	NA	NA	MYLK
chr3	Bambu	transcript	123657126	123664651	-	ENST00000690176.1	ENST00000690176.1	ENST00000690176.1	ENST00000690176.1	ENSG00000065534.20	ENSG00000065534.20	ENSG00000065534.20	ENSG00000065534.20	NA	MYLK	MYLK	MYLK	NA	NA	NA	NA	MYLK
chr3	Bambu	transcript	123657219	123664638	-	ENST00000689957.1	ENST00000689957.1	ENST00000689957.1	ENST00000689957.1	ENSG00000065534.20	ENSG00000065534.20	ENSG00000065534.20	ENSG00000065534.20	NA	MYLK	MYLK	MYLK	NA	NA	NA	NA	MYLK
chr3	Bambu	transcript	123664105	123689066	-	ENST00000511058.2	ENST00000511058.2	ENST00000511058.2	ENST00000511058.2	ENSG00000065534.20	ENSG00000065534.20	ENSG00000065534.20	ENSG00000065534.20	NA	MYLK	MYLK	MYLK	NA	NA	NA	NA	MYLK
chr3	Bambu	transcript	123664105	123667805	-	ENST00000686388.1	ENST00000686388.1	ENST00000686388.1	ENST00000686388.1	ENSG00000065534.20	ENSG00000065534.20	ENSG00000065534.20	ENSG00000065534.20	NA	MYLK	MYLK	MYLK	NA	NA	NA	NA	MYLK
chr3	Bambu	transcript	123666243	123698974	-	ENST00000510775.5	ENST00000510775.5	ENST00000510775.5	ENST00000510775.5	ENSG00000065534.20	ENSG00000065534.20	ENSG00000065534.20	ENSG00000065534.20	NA	MYLK	MYLK	MYLK	NA	NA	NA	NA	MYLK
chr3	Bambu	transcript	123681030	123701509	-	ENST00000504946.6	ENST00000504946.6	ENST00000504946.6	ENST00000504946.6	ENSG00000065534.20	ENSG00000065534.20	ENSG00000065534.20	ENSG00000065534.20	NA	MYLK	MYLK	MYLK	NA	NA	NA	NA	MYLK
chr3	Bambu	transcript	123682224	123701005	-	ENST00000689227.1	ENST00000689227.1	ENST00000689227.1	ENST00000689227.1	ENSG00000065534.20	ENSG00000065534.20	ENSG00000065534.20	ENSG00000065534.20	NA	MYLK	MYLK	MYLK	NA	NA	NA	NA	MYLK
chr3	Bambu	transcript	123689644	123692407	+	ENST00000510827.5	ENST00000510827.5	ENST00000510827.5	ENST00000510827.5	ENSG00000250174.5	ENSG00000250174.5	ENSG00000250174.5	ENSG00000250174.5	NA	MYLK-AS2	MYLK-AS2	MYLK-AS2	NA	NA	NA	NA	MYLK-AS2
chr3	Bambu	transcript	123691250	123692407	+	ENST00000515464.1	ENST00000515464.1	ENST00000515464.1	ENST00000515464.1	ENSG00000250174.5	ENSG00000250174.5	ENSG00000250174.5	ENSG00000250174.5	NA	MYLK-AS2	MYLK-AS2	MYLK-AS2	NA	NA	NA	NA	MYLK-AS2
chr3	Bambu	transcript	123692463	123713527	+	denovoTx40642	denovoTx40642	denovoTx40642	denovoTx40642	ENSG00000288806.1	ENSG00000288806.1	ENSG00000288806.1	ENSG00000288806.1	NA	ENSG00000288806	ENSG00000288806	ENSG00000288806	NA	NA	NA	NA	ENSG00000288806
chr3	Bambu	transcript	123692464	123707386	+	denovoTx40643	denovoTx40643	denovoTx40643	denovoTx40643	ENSG00000288806.1	ENSG00000288806.1	ENSG00000288806.1	ENSG00000288806.1	NA	ENSG00000288806	ENSG00000288806	ENSG00000288806	NA	NA	NA	NA	ENSG00000288806
chr3	Bambu	transcript	123701308	123713035	+	ENST00000685586.1	ENST00000685586.1	ENST00000685586.1	ENST00000685586.1	ENSG00000288806.1	ENSG00000288806.1	ENSG00000288806.1	ENSG00000288806.1	NA	ENSG00000288806	ENSG00000288806	ENSG00000288806	NA	NA	NA	NA	ENSG00000288806
chr3	Bambu	transcript	123709158	123735770	-	ENST00000514623.1	ENST00000514623.1	ENST00000514623.1	ENST00000514623.1	ENSG00000065534.20	ENSG00000065534.20	ENSG00000065534.20	ENSG00000065534.20	NA	MYLK	MYLK	MYLK	NA	NA	NA	NA	MYLK
chr3	Bambu	transcript	123715851	123716399	+	ENST00000608701.1	ENST00000608701.1	ENST00000608701.1	ENST00000608701.1	ENSG00000273123.1	ENSG00000273123.1	ENSG00000273123.1	ENSG00000273123.1	NA	ENSG00000273123	ENSG00000273123	ENSG00000273123	NA	NA	NA	NA	ENSG00000273123
chr3	Bambu	transcript	123737241	123800188	-	ENST00000506361.5	ENST00000506361.5	ENST00000506361.5	ENST00000506361.5	ENSG00000065534.20	ENSG00000065534.20	ENSG00000065534.20	ENSG00000065534.20	NA	MYLK	MYLK	MYLK	NA	NA	NA	NA	MYLK
chr3	Bambu	transcript	123737378	123793887	-	ENST00000510571.2	ENST00000510571.2	ENST00000510571.2	ENST00000510571.2	ENSG00000065534.20	ENSG00000065534.20	ENSG00000065534.20	ENSG00000065534.20	NA	MYLK	MYLK	MYLK	NA	NA	NA	NA	MYLK
chr3	Bambu	transcript	123814077	123814207	+	ENST00000384275.1	ENST00000384275.1	ENST00000384275.1	ENST00000384275.1	ENSG00000207002.1	ENSG00000207002.1	ENSG00000207002.1	ENSG00000207002.1	NA	ENSG00000207002	ENSG00000207002	ENSG00000207002	NA	NA	NA	NA	ENSG00000207002
chr3	Bambu	transcript	123897305	123961208	-	ENST00000463996.1	ENST00000463996.1	ENST00000463996.1	ENST00000463996.1	ENSG00000175455.16	ENSG00000175455.16	ENSG00000175455.16	ENSG00000175455.16	NA	CCDC14	CCDC14	CCDC14	NA	NA	NA	NA	CCDC14
chr3	Bambu	transcript	123897511	123946892	-	ENST00000479903.5	ENST00000479903.5	ENST00000479903.5	ENST00000479903.5	ENSG00000175455.16	ENSG00000175455.16	ENSG00000175455.16	ENSG00000175455.16	NA	CCDC14	CCDC14	CCDC14	NA	NA	NA	NA	CCDC14
chr3	Bambu	transcript	123913422	123961229	-	ENST00000409697.8	ENST00000409697.8	ENST00000409697.8	ENST00000409697.8	ENSG00000175455.16	ENSG00000175455.16	ENSG00000175455.16	ENSG00000175455.16	NA	CCDC14	CCDC14	CCDC14	NA	NA	NA	NA	CCDC14
chr3	Bambu	transcript	123913453	123961408	-	ENST00000488653.6	ENST00000488653.6	ENST00000488653.6	ENST00000488653.6	ENSG00000175455.16	ENSG00000175455.16	ENSG00000175455.16	ENSG00000175455.16	NA	CCDC14	CCDC14	CCDC14	NA	NA	NA	NA	CCDC14
chr3	Bambu	transcript	123913717	123957083	-	ENST00000485727.5	ENST00000485727.5	ENST00000485727.5	ENST00000485727.5	ENSG00000175455.16	ENSG00000175455.16	ENSG00000175455.16	ENSG00000175455.16	NA	CCDC14	CCDC14	CCDC14	NA	NA	NA	NA	CCDC14
chr3	Bambu	transcript	123913725	123961272	-	ENST00000409657.5	ENST00000409657.5	ENST00000409657.5	ENST00000409657.5	ENSG00000175455.16	ENSG00000175455.16	ENSG00000175455.16	ENSG00000175455.16	NA	CCDC14	CCDC14	CCDC14	NA	NA	NA	NA	CCDC14
chr3	Bambu	transcript	123913725	123961349	-	ENST00000495381.5	ENST00000495381.5	ENST00000495381.5	ENST00000495381.5	ENSG00000175455.16	ENSG00000175455.16	ENSG00000175455.16	ENSG00000175455.16	NA	CCDC14	CCDC14	CCDC14	NA	NA	NA	NA	CCDC14
chr3	Bambu	transcript	123913727	123958900	-	ENST00000489746.5	ENST00000489746.5	ENST00000489746.5	ENST00000489746.5	ENSG00000175455.16	ENSG00000175455.16	ENSG00000175455.16	ENSG00000175455.16	NA	CCDC14	CCDC14	CCDC14	NA	NA	NA	NA	CCDC14
chr3	Bambu	transcript	123914319	123961229	-	ENST00000310351.8	ENST00000310351.8	ENST00000310351.8	ENST00000310351.8	ENSG00000175455.16	ENSG00000175455.16	ENSG00000175455.16	ENSG00000175455.16	NA	CCDC14	CCDC14	CCDC14	NA	NA	NA	NA	CCDC14
chr3	Bambu	transcript	123914319	123961378	-	ENST00000433542.7	ENST00000433542.7	ENST00000433542.7	ENST00000433542.7	ENSG00000175455.16	ENSG00000175455.16	ENSG00000175455.16	ENSG00000175455.16	NA	CCDC14	CCDC14	CCDC14	NA	NA	NA	NA	CCDC14
chr3	Bambu	transcript	123914662	123961212	-	ENST00000483247.1	ENST00000483247.1	ENST00000483247.1	ENST00000483247.1	ENSG00000175455.16	ENSG00000175455.16	ENSG00000175455.16	ENSG00000175455.16	NA	CCDC14	CCDC14	CCDC14	NA	NA	NA	NA	CCDC14
chr3	Bambu	transcript	123915199	123949313	-	ENST00000419247.5	ENST00000419247.5	ENST00000419247.5	ENST00000419247.5	ENSG00000175455.16	ENSG00000175455.16	ENSG00000175455.16	ENSG00000175455.16	NA	CCDC14	CCDC14	CCDC14	NA	NA	NA	NA	CCDC14
chr3	Bambu	transcript	123930772	123931459	-	ENST00000487498.1	ENST00000487498.1	ENST00000487498.1	ENST00000487498.1	ENSG00000175455.16	ENSG00000175455.16	ENSG00000175455.16	ENSG00000175455.16	NA	CCDC14	CCDC14	CCDC14	NA	NA	NA	NA	CCDC14
chr3	Bambu	transcript	123933525	123946868	-	ENST00000485949.5	ENST00000485949.5	ENST00000485949.5	ENST00000485949.5	ENSG00000175455.16	ENSG00000175455.16	ENSG00000175455.16	ENSG00000175455.16	NA	CCDC14	CCDC14	CCDC14	NA	NA	NA	NA	CCDC14
chr3	Bambu	transcript	123933527	123948933	-	ENST00000471054.5	ENST00000471054.5	ENST00000471054.5	ENST00000471054.5	ENSG00000175455.16	ENSG00000175455.16	ENSG00000175455.16	ENSG00000175455.16	NA	CCDC14	CCDC14	CCDC14	NA	NA	NA	NA	CCDC14
chr3	Bambu	transcript	123946602	123961265	-	denovoTx7896	denovoTx7896	denovoTx7896	denovoTx7896	ENSG00000175455.16	ENSG00000175455.16	ENSG00000175455.16	ENSG00000175455.16	NA	CCDC14	CCDC14	CCDC14	NA	NA	NA	NA	CCDC14
chr3	Bambu	transcript	123946804	123949492	-	ENST00000426152.5	ENST00000426152.5	ENST00000426152.5	ENST00000426152.5	ENSG00000175455.16	ENSG00000175455.16	ENSG00000175455.16	ENSG00000175455.16	NA	CCDC14	CCDC14	CCDC14	NA	NA	NA	NA	CCDC14
chr3	Bambu	transcript	123947013	123961225	-	ENST00000435910.5	ENST00000435910.5	ENST00000435910.5	ENST00000435910.5	ENSG00000175455.16	ENSG00000175455.16	ENSG00000175455.16	ENSG00000175455.16	NA	CCDC14	CCDC14	CCDC14	NA	NA	NA	NA	CCDC14
chr3	Bambu	transcript	123947196	123949575	-	ENST00000434954.1	ENST00000434954.1	ENST00000434954.1	ENST00000434954.1	ENSG00000175455.16	ENSG00000175455.16	ENSG00000175455.16	ENSG00000175455.16	NA	CCDC14	CCDC14	CCDC14	NA	NA	NA	NA	CCDC14
chr3	Bambu	transcript	123947301	123961381	-	ENST00000477268.5	ENST00000477268.5	ENST00000477268.5	ENST00000477268.5	ENSG00000175455.16	ENSG00000175455.16	ENSG00000175455.16	ENSG00000175455.16	NA	CCDC14	CCDC14	CCDC14	NA	NA	NA	NA	CCDC14
chr3	Bambu	transcript	123948708	123961209	-	ENST00000438440.2	ENST00000438440.2	ENST00000438440.2	ENST00000438440.2	ENSG00000175455.16	ENSG00000175455.16	ENSG00000175455.16	ENSG00000175455.16	NA	CCDC14	CCDC14	CCDC14	NA	NA	NA	NA	CCDC14
chr3	Bambu	transcript	123948946	123961381	-	ENST00000417438.1	ENST00000417438.1	ENST00000417438.1	ENST00000417438.1	ENSG00000175455.16	ENSG00000175455.16	ENSG00000175455.16	ENSG00000175455.16	NA	CCDC14	CCDC14	CCDC14	NA	NA	NA	NA	CCDC14
chr3	Bambu	transcript	123949018	123961264	-	denovoTx7897	denovoTx7897	denovoTx7897	denovoTx7897	ENSG00000175455.16	ENSG00000175455.16	ENSG00000175455.16	ENSG00000175455.16	NA	CCDC14	CCDC14	CCDC14	NA	NA	NA	NA	CCDC14
chr3	Bambu	transcript	123956077	123961218	-	ENST00000478956.1	ENST00000478956.1	ENST00000478956.1	ENST00000478956.1	ENSG00000175455.16	ENSG00000175455.16	ENSG00000175455.16	ENSG00000175455.16	NA	CCDC14	CCDC14	CCDC14	NA	NA	NA	NA	CCDC14
chr3	Bambu	transcript	123968521	123991352	-	ENST00000184183.8	ENST00000184183.8	ENST00000184183.8	ENST00000184183.8	ENSG00000065371.18	ENSG00000065371.18	ENSG00000065371.18	ENSG00000065371.18	NA	ROPN1	ROPN1	ROPN1	NA	NA	NA	NA	ROPN1
chr3	Bambu	transcript	123969015	123992124	-	ENST00000405845.8	ENST00000405845.8	ENST00000405845.8	ENST00000405845.8	ENSG00000065371.18	ENSG00000065371.18	ENSG00000065371.18	ENSG00000065371.18	NA	ROPN1	ROPN1	ROPN1	NA	NA	NA	NA	ROPN1
chr3	Bambu	transcript	123969034	123980727	-	ENST00000620893.4	ENST00000620893.4	ENST00000620893.4	ENST00000620893.4	ENSG00000065371.18	ENSG00000065371.18	ENSG00000065371.18	ENSG00000065371.18	NA	ROPN1	ROPN1	ROPN1	NA	NA	NA	NA	ROPN1
chr3	Bambu	transcript	123974546	123992083	-	ENST00000487124.1	ENST00000487124.1	ENST00000487124.1	ENST00000487124.1	ENSG00000065371.18	ENSG00000065371.18	ENSG00000065371.18	ENSG00000065371.18	NA	ROPN1	ROPN1	ROPN1	NA	NA	NA	NA	ROPN1
chr3	Bambu	transcript	123975386	123992046	-	ENST00000467907.5	ENST00000467907.5	ENST00000467907.5	ENST00000467907.5	ENSG00000065371.18	ENSG00000065371.18	ENSG00000065371.18	ENSG00000065371.18	NA	ROPN1	ROPN1	ROPN1	NA	NA	NA	NA	ROPN1
chr3	Bambu	transcript	123975426	123992128	-	ENST00000460743.5	ENST00000460743.5	ENST00000460743.5	ENST00000460743.5	ENSG00000065371.18	ENSG00000065371.18	ENSG00000065371.18	ENSG00000065371.18	NA	ROPN1	ROPN1	ROPN1	NA	NA	NA	NA	ROPN1
chr3	Bambu	transcript	123976865	123992178	-	ENST00000496145.5	ENST00000496145.5	ENST00000496145.5	ENST00000496145.5	ENSG00000065371.18	ENSG00000065371.18	ENSG00000065371.18	ENSG00000065371.18	NA	ROPN1	ROPN1	ROPN1	NA	NA	NA	NA	ROPN1
chr3	Bambu	transcript	123978675	123992087	-	ENST00000459660.5	ENST00000459660.5	ENST00000459660.5	ENST00000459660.5	ENSG00000065371.18	ENSG00000065371.18	ENSG00000065371.18	ENSG00000065371.18	NA	ROPN1	ROPN1	ROPN1	NA	NA	NA	NA	ROPN1
chr3	Bambu	transcript	123978675	123992158	-	ENST00000479867.1	ENST00000479867.1	ENST00000479867.1	ENST00000479867.1	ENSG00000065371.18	ENSG00000065371.18	ENSG00000065371.18	ENSG00000065371.18	NA	ROPN1	ROPN1	ROPN1	NA	NA	NA	NA	ROPN1
chr3	Bambu	transcript	123979417	123992109	-	ENST00000495093.1	ENST00000495093.1	ENST00000495093.1	ENST00000495093.1	ENSG00000065371.18	ENSG00000065371.18	ENSG00000065371.18	ENSG00000065371.18	NA	ROPN1	ROPN1	ROPN1	NA	NA	NA	NA	ROPN1
chr3	Bambu	transcript	123980305	123992141	-	ENST00000484329.1	ENST00000484329.1	ENST00000484329.1	ENST00000484329.1	ENSG00000065371.18	ENSG00000065371.18	ENSG00000065371.18	ENSG00000065371.18	NA	ROPN1	ROPN1	ROPN1	NA	NA	NA	NA	ROPN1
chr3	Bambu	transcript	124033369	124726325	+	ENST00000682506.1	ENST00000682506.1	ENST00000682506.1	ENST00000682506.1	ENSG00000160145.16	ENSG00000160145.16	ENSG00000160145.16	ENSG00000160145.16	NA	KALRN	KALRN	KALRN	NA	NA	NA	NA	KALRN
chr3	Bambu	transcript	124033585	124264545	+	ENST00000683571.1	ENST00000683571.1	ENST00000683571.1	ENST00000683571.1	ENSG00000160145.16	ENSG00000160145.16	ENSG00000160145.16	ENSG00000160145.16	NA	KALRN	KALRN	KALRN	NA	NA	NA	NA	KALRN
chr3	Bambu	transcript	124033738	124164622	+	ENST00000682861.1	ENST00000682861.1	ENST00000682861.1	ENST00000682861.1	ENSG00000160145.16	ENSG00000160145.16	ENSG00000160145.16	ENSG00000160145.16	NA	KALRN	KALRN	KALRN	NA	NA	NA	NA	KALRN
chr3	Bambu	transcript	124077317	124164686	+	ENST00000483658.2	ENST00000483658.2	ENST00000483658.2	ENST00000483658.2	ENSG00000160145.16	ENSG00000160145.16	ENSG00000160145.16	ENSG00000160145.16	NA	KALRN	KALRN	KALRN	NA	NA	NA	NA	KALRN
chr3	Bambu	transcript	124080023	124675506	+	ENST00000683592.1	ENST00000683592.1	ENST00000683592.1	ENST00000683592.1	ENSG00000160145.16	ENSG00000160145.16	ENSG00000160145.16	ENSG00000160145.16	NA	KALRN	KALRN	KALRN	NA	NA	NA	NA	KALRN
chr3	Bambu	transcript	124080041	124164685	+	ENST00000477496.5	ENST00000477496.5	ENST00000477496.5	ENST00000477496.5	ENSG00000160145.16	ENSG00000160145.16	ENSG00000160145.16	ENSG00000160145.16	NA	KALRN	KALRN	KALRN	NA	NA	NA	NA	KALRN
chr3	Bambu	transcript	124090443	124268786	+	ENST00000448253.6	ENST00000448253.6	ENST00000448253.6	ENST00000448253.6	ENSG00000160145.16	ENSG00000160145.16	ENSG00000160145.16	ENSG00000160145.16	NA	KALRN	KALRN	KALRN	NA	NA	NA	NA	KALRN
chr3	Bambu	transcript	124094661	124163570	+	ENST00000488825.5	ENST00000488825.5	ENST00000488825.5	ENST00000488825.5	ENSG00000160145.16	ENSG00000160145.16	ENSG00000160145.16	ENSG00000160145.16	NA	KALRN	KALRN	KALRN	NA	NA	NA	NA	KALRN
chr3	Bambu	transcript	124094681	124519850	+	ENST00000240874.7	ENST00000240874.7	ENST00000240874.7	ENST00000240874.7	ENSG00000160145.16	ENSG00000160145.16	ENSG00000160145.16	ENSG00000160145.16	NA	KALRN	KALRN	KALRN	NA	NA	NA	NA	KALRN
chr3	Bambu	transcript	124094681	124519849	+	ENST00000460856.5	ENST00000460856.5	ENST00000460856.5	ENST00000460856.5	ENSG00000160145.16	ENSG00000160145.16	ENSG00000160145.16	ENSG00000160145.16	NA	KALRN	KALRN	KALRN	NA	NA	NA	NA	KALRN
chr3	Bambu	transcript	124094711	124721188	+	ENST00000360013.7	ENST00000360013.7	ENST00000360013.7	ENST00000360013.7	ENSG00000160145.16	ENSG00000160145.16	ENSG00000160145.16	ENSG00000160145.16	NA	KALRN	KALRN	KALRN	NA	NA	NA	NA	KALRN
chr3	Bambu	transcript	124094721	124164643	+	ENST00000682890.1	ENST00000682890.1	ENST00000682890.1	ENST00000682890.1	ENSG00000160145.16	ENSG00000160145.16	ENSG00000160145.16	ENSG00000160145.16	NA	KALRN	KALRN	KALRN	NA	NA	NA	NA	KALRN
chr3	Bambu	transcript	124094725	124452093	+	ENST00000684186.1	ENST00000684186.1	ENST00000684186.1	ENST00000684186.1	ENSG00000160145.16	ENSG00000160145.16	ENSG00000160145.16	ENSG00000160145.16	NA	KALRN	KALRN	KALRN	NA	NA	NA	NA	KALRN
chr3	Bambu	transcript	124094730	124519839	+	ENST00000684276.1	ENST00000684276.1	ENST00000684276.1	ENST00000684276.1	ENSG00000160145.16	ENSG00000160145.16	ENSG00000160145.16	ENSG00000160145.16	NA	KALRN	KALRN	KALRN	NA	NA	NA	NA	KALRN
chr3	Bambu	transcript	124094804	124164656	+	ENST00000682625.1	ENST00000682625.1	ENST00000682625.1	ENST00000682625.1	ENSG00000160145.16	ENSG00000160145.16	ENSG00000160145.16	ENSG00000160145.16	NA	KALRN	KALRN	KALRN	NA	NA	NA	NA	KALRN
chr3	Bambu	transcript	124094815	124184809	+	ENST00000683280.1	ENST00000683280.1	ENST00000683280.1	ENST00000683280.1	ENSG00000160145.16	ENSG00000160145.16	ENSG00000160145.16	ENSG00000160145.16	NA	KALRN	KALRN	KALRN	NA	NA	NA	NA	KALRN
chr3	Bambu	transcript	124094815	124164643	+	ENST00000684441.1	ENST00000684441.1	ENST00000684441.1	ENST00000684441.1	ENSG00000160145.16	ENSG00000160145.16	ENSG00000160145.16	ENSG00000160145.16	NA	KALRN	KALRN	KALRN	NA	NA	NA	NA	KALRN
chr3	Bambu	transcript	124094824	124164622	+	ENST00000683428.1	ENST00000683428.1	ENST00000683428.1	ENST00000683428.1	ENSG00000160145.16	ENSG00000160145.16	ENSG00000160145.16	ENSG00000160145.16	NA	KALRN	KALRN	KALRN	NA	NA	NA	NA	KALRN
chr3	Bambu	transcript	124132929	124133025	+	ENST00000584713.1	ENST00000584713.1	ENST00000584713.1	ENST00000584713.1	ENSG00000266383.1	ENSG00000266383.1	ENSG00000266383.1	ENSG00000266383.1	NA	MIR5002	MIR5002	MIR5002	NA	NA	NA	NA	MIR5002
chr3	Bambu	transcript	124151960	124153063	-	ENST00000461190.1	ENST00000461190.1	ENST00000461190.1	ENST00000461190.1	ENSG00000240622.1	ENSG00000240622.1	ENSG00000240622.1	ENSG00000240622.1	NA	RPL7P15	RPL7P15	RPL7P15	NA	NA	NA	NA	RPL7P15
chr3	Bambu	transcript	124227990	124721189	+	ENST00000354186.8	ENST00000354186.8	ENST00000354186.8	ENST00000354186.8	ENSG00000160145.16	ENSG00000160145.16	ENSG00000160145.16	ENSG00000160145.16	NA	KALRN	KALRN	KALRN	NA	NA	NA	NA	KALRN
chr3	Bambu	transcript	124264542	124408385	+	ENST00000683124.1	ENST00000683124.1	ENST00000683124.1	ENST00000683124.1	ENSG00000160145.16	ENSG00000160145.16	ENSG00000160145.16	ENSG00000160145.16	NA	KALRN	KALRN	KALRN	NA	NA	NA	NA	KALRN
chr3	Bambu	transcript	124268591	124326085	+	ENST00000498499.1	ENST00000498499.1	ENST00000498499.1	ENST00000498499.1	ENSG00000160145.16	ENSG00000160145.16	ENSG00000160145.16	ENSG00000160145.16	NA	KALRN	KALRN	KALRN	NA	NA	NA	NA	KALRN
chr3	Bambu	transcript	124334427	124395560	+	ENST00000439170.2	ENST00000439170.2	ENST00000439170.2	ENST00000439170.2	ENSG00000160145.16	ENSG00000160145.16	ENSG00000160145.16	ENSG00000160145.16	NA	KALRN	KALRN	KALRN	NA	NA	NA	NA	KALRN
chr3	Bambu	transcript	124374332	124374437	+	ENST00000612737.1	ENST00000612737.1	ENST00000612737.1	ENST00000612737.1	ENSG00000276656.1	ENSG00000276656.1	ENSG00000276656.1	ENSG00000276656.1	NA	MIR6083	MIR6083	MIR6083	NA	NA	NA	NA	MIR6083
chr3	Bambu	transcript	124384385	124395517	+	ENST00000682636.1	ENST00000682636.1	ENST00000682636.1	ENST00000682636.1	ENSG00000160145.16	ENSG00000160145.16	ENSG00000160145.16	ENSG00000160145.16	NA	KALRN	KALRN	KALRN	NA	NA	NA	NA	KALRN
chr3	Bambu	transcript	124384513	124519830	+	ENST00000682540.1	ENST00000682540.1	ENST00000682540.1	ENST00000682540.1	ENSG00000160145.16	ENSG00000160145.16	ENSG00000160145.16	ENSG00000160145.16	NA	KALRN	KALRN	KALRN	NA	NA	NA	NA	KALRN
chr3	Bambu	transcript	124384526	124413487	+	ENST00000522553.6	ENST00000522553.6	ENST00000522553.6	ENST00000522553.6	ENSG00000160145.16	ENSG00000160145.16	ENSG00000160145.16	ENSG00000160145.16	NA	KALRN	KALRN	KALRN	NA	NA	NA	NA	KALRN
chr3	Bambu	transcript	124384563	124494574	+	ENST00000684410.1	ENST00000684410.1	ENST00000684410.1	ENST00000684410.1	ENSG00000160145.16	ENSG00000160145.16	ENSG00000160145.16	ENSG00000160145.16	NA	KALRN	KALRN	KALRN	NA	NA	NA	NA	KALRN
chr3	Bambu	transcript	124384611	124519839	+	ENST00000682695.1	ENST00000682695.1	ENST00000682695.1	ENST00000682695.1	ENSG00000160145.16	ENSG00000160145.16	ENSG00000160145.16	ENSG00000160145.16	NA	KALRN	KALRN	KALRN	NA	NA	NA	NA	KALRN
chr3	Bambu	transcript	124384632	124411383	+	ENST00000683512.1	ENST00000683512.1	ENST00000683512.1	ENST00000683512.1	ENSG00000160145.16	ENSG00000160145.16	ENSG00000160145.16	ENSG00000160145.16	NA	KALRN	KALRN	KALRN	NA	NA	NA	NA	KALRN
chr3	Bambu	transcript	124384719	124452255	+	ENST00000682674.1	ENST00000682674.1	ENST00000682674.1	ENST00000682674.1	ENSG00000160145.16	ENSG00000160145.16	ENSG00000160145.16	ENSG00000160145.16	NA	KALRN	KALRN	KALRN	NA	NA	NA	NA	KALRN
chr3	Bambu	transcript	124384725	124519428	+	ENST00000684382.1	ENST00000684382.1	ENST00000684382.1	ENST00000684382.1	ENSG00000160145.16	ENSG00000160145.16	ENSG00000160145.16	ENSG00000160145.16	NA	KALRN	KALRN	KALRN	NA	NA	NA	NA	KALRN
chr3	Bambu	transcript	124384763	124475376	+	ENST00000484224.6	ENST00000484224.6	ENST00000484224.6	ENST00000484224.6	ENSG00000160145.16	ENSG00000160145.16	ENSG00000160145.16	ENSG00000160145.16	NA	KALRN	KALRN	KALRN	NA	NA	NA	NA	KALRN
chr3	Bambu	transcript	124384763	124411304	+	ENST00000683827.1	ENST00000683827.1	ENST00000683827.1	ENST00000683827.1	ENSG00000160145.16	ENSG00000160145.16	ENSG00000160145.16	ENSG00000160145.16	NA	KALRN	KALRN	KALRN	NA	NA	NA	NA	KALRN
chr3	Bambu	transcript	124384763	124519620	+	ENST00000684374.1	ENST00000684374.1	ENST00000684374.1	ENST00000684374.1	ENSG00000160145.16	ENSG00000160145.16	ENSG00000160145.16	ENSG00000160145.16	NA	KALRN	KALRN	KALRN	NA	NA	NA	NA	KALRN
chr3	Bambu	transcript	124384825	124488865	+	ENST00000393501.5	ENST00000393501.5	ENST00000393501.5	ENST00000393501.5	ENSG00000160145.16	ENSG00000160145.16	ENSG00000160145.16	ENSG00000160145.16	NA	KALRN	KALRN	KALRN	NA	NA	NA	NA	KALRN
chr3	Bambu	transcript	124384848	124519839	+	ENST00000682277.1	ENST00000682277.1	ENST00000682277.1	ENST00000682277.1	ENSG00000160145.16	ENSG00000160145.16	ENSG00000160145.16	ENSG00000160145.16	NA	KALRN	KALRN	KALRN	NA	NA	NA	NA	KALRN
chr3	Bambu	transcript	124384852	124514826	+	ENST00000682575.1	ENST00000682575.1	ENST00000682575.1	ENST00000682575.1	ENSG00000160145.16	ENSG00000160145.16	ENSG00000160145.16	ENSG00000160145.16	NA	KALRN	KALRN	KALRN	NA	NA	NA	NA	KALRN
chr3	Bambu	transcript	124384953	124519814	+	ENST00000683146.1	ENST00000683146.1	ENST00000683146.1	ENST00000683146.1	ENSG00000160145.16	ENSG00000160145.16	ENSG00000160145.16	ENSG00000160145.16	NA	KALRN	KALRN	KALRN	NA	NA	NA	NA	KALRN
chr3	Bambu	transcript	124384969	124519829	+	ENST00000683356.1	ENST00000683356.1	ENST00000683356.1	ENST00000683356.1	ENSG00000160145.16	ENSG00000160145.16	ENSG00000160145.16	ENSG00000160145.16	NA	KALRN	KALRN	KALRN	NA	NA	NA	NA	KALRN
chr3	Bambu	transcript	124407691	124407783	+	ENST00000516942.1	ENST00000516942.1	ENST00000516942.1	ENST00000516942.1	ENSG00000252751.1	ENSG00000252751.1	ENSG00000252751.1	ENSG00000252751.1	NA	RNU6-143P	RNU6-143P	RNU6-143P	NA	NA	NA	NA	RNU6-143P
chr3	Bambu	transcript	124413490	124484997	+	ENST00000683922.1	ENST00000683922.1	ENST00000683922.1	ENST00000683922.1	ENSG00000160145.16	ENSG00000160145.16	ENSG00000160145.16	ENSG00000160145.16	NA	KALRN	KALRN	KALRN	NA	NA	NA	NA	KALRN
chr3	Bambu	transcript	124455135	124462674	+	ENST00000494648.1	ENST00000494648.1	ENST00000494648.1	ENST00000494648.1	ENSG00000160145.16	ENSG00000160145.16	ENSG00000160145.16	ENSG00000160145.16	NA	KALRN	KALRN	KALRN	NA	NA	NA	NA	KALRN
chr3	Bambu	transcript	124456700	124675427	+	ENST00000684360.1	ENST00000684360.1	ENST00000684360.1	ENST00000684360.1	ENSG00000160145.16	ENSG00000160145.16	ENSG00000160145.16	ENSG00000160145.16	NA	KALRN	KALRN	KALRN	NA	NA	NA	NA	KALRN
chr3	Bambu	transcript	124488288	124491690	+	ENST00000473056.1	ENST00000473056.1	ENST00000473056.1	ENST00000473056.1	ENSG00000160145.16	ENSG00000160145.16	ENSG00000160145.16	ENSG00000160145.16	NA	KALRN	KALRN	KALRN	NA	NA	NA	NA	KALRN
chr3	Bambu	transcript	124504739	124675427	+	ENST00000393496.5	ENST00000393496.5	ENST00000393496.5	ENST00000393496.5	ENSG00000160145.16	ENSG00000160145.16	ENSG00000160145.16	ENSG00000160145.16	NA	KALRN	KALRN	KALRN	NA	NA	NA	NA	KALRN
chr3	Bambu	transcript	124510456	124584586	-	denovoTx40647	denovoTx40647	denovoTx40647	denovoTx40647	ENSG00000160145.16	BambuGene_nas_ENSG00000160145.16	BambuGene_ma_0890	BambuGene_ma_0890	NA	KALRN-AS	NA	NA	NA	NA	KALRN-AS	KALRN-AS	KALRN-AS
chr3	Bambu	transcript	124562700	124632598	+	ENST00000471431.1	ENST00000471431.1	ENST00000471431.1	ENST00000471431.1	ENSG00000160145.16	ENSG00000160145.16	ENSG00000160145.16	ENSG00000160145.16	NA	KALRN	KALRN	KALRN	NA	NA	NA	NA	KALRN
chr3	Bambu	transcript	124563031	124702087	+	ENST00000682290.1	ENST00000682290.1	ENST00000682290.1	ENST00000682290.1	ENSG00000160145.16	ENSG00000160145.16	ENSG00000160145.16	ENSG00000160145.16	NA	KALRN	KALRN	KALRN	NA	NA	NA	NA	KALRN
chr3	Bambu	transcript	124584659	124726325	+	ENST00000291478.9	ENST00000291478.9	ENST00000291478.9	ENST00000291478.9	ENSG00000160145.16	ENSG00000160145.16	ENSG00000160145.16	ENSG00000160145.16	NA	KALRN	KALRN	KALRN	NA	NA	NA	NA	KALRN
chr3	Bambu	transcript	124584671	124675425	+	denovoTx7901	denovoTx7901	denovoTx7901	denovoTx7901	ENSG00000160145.16	ENSG00000160145.16	ENSG00000160145.16	ENSG00000160145.16	NA	KALRN	KALRN	KALRN	NA	NA	NA	NA	KALRN
chr3	Bambu	transcript	124584676	124675428	+	denovoTx7903	denovoTx7903	denovoTx7903	denovoTx7903	ENSG00000160145.16	ENSG00000160145.16	ENSG00000160145.16	ENSG00000160145.16	NA	KALRN	KALRN	KALRN	NA	NA	NA	NA	KALRN
chr3	Bambu	transcript	124584677	124675365	+	ENST00000682363.1	ENST00000682363.1	ENST00000682363.1	ENST00000682363.1	ENSG00000160145.16	ENSG00000160145.16	ENSG00000160145.16	ENSG00000160145.16	NA	KALRN	KALRN	KALRN	NA	NA	NA	NA	KALRN
chr3	Bambu	transcript	124584682	124650915	+	ENST00000454902.1	ENST00000454902.1	ENST00000454902.1	ENST00000454902.1	ENSG00000160145.16	ENSG00000160145.16	ENSG00000160145.16	ENSG00000160145.16	NA	KALRN	KALRN	KALRN	NA	NA	NA	NA	KALRN
chr3	Bambu	transcript	124584695	124660680	+	denovoTx7902	denovoTx7902	denovoTx7902	denovoTx7902	ENSG00000160145.16	ENSG00000160145.16	ENSG00000160145.16	ENSG00000160145.16	NA	KALRN	KALRN	KALRN	NA	NA	NA	NA	KALRN
chr3	Bambu	transcript	124637097	124674958	+	ENST00000459915.2	ENST00000459915.2	ENST00000459915.2	ENST00000459915.2	ENSG00000160145.16	ENSG00000160145.16	ENSG00000160145.16	ENSG00000160145.16	NA	KALRN	KALRN	KALRN	NA	NA	NA	NA	KALRN
chr3	Bambu	transcript	124660914	124675425	+	denovoTx7904	denovoTx7904	denovoTx7904	denovoTx7904	ENSG00000160145.16	ENSG00000160145.16	ENSG00000160145.16	ENSG00000160145.16	NA	KALRN	KALRN	KALRN	NA	NA	NA	NA	KALRN
chr3	Bambu	transcript	124674576	124678637	+	ENST00000484542.1	ENST00000484542.1	ENST00000484542.1	ENST00000484542.1	ENSG00000160145.16	ENSG00000160145.16	ENSG00000160145.16	ENSG00000160145.16	NA	KALRN	KALRN	KALRN	NA	NA	NA	NA	KALRN
chr3	Bambu	transcript	124677340	124679749	+	ENST00000462213.2	ENST00000462213.2	ENST00000462213.2	ENST00000462213.2	ENSG00000160145.16	ENSG00000160145.16	ENSG00000160145.16	ENSG00000160145.16	NA	KALRN	KALRN	KALRN	NA	NA	NA	NA	KALRN
chr3	Bambu	transcript	124718191	124720699	+	ENST00000684480.1	ENST00000684480.1	ENST00000684480.1	ENST00000684480.1	ENSG00000160145.16	ENSG00000160145.16	ENSG00000160145.16	ENSG00000160145.16	NA	KALRN	KALRN	KALRN	NA	NA	NA	NA	KALRN
chr3	Bambu	transcript	124723524	124730422	-	ENST00000683807.1	ENST00000683807.1	ENST00000683807.1	ENST00000683807.1	ENSG00000288713.1	ENSG00000288713.1	ENSG00000288713.1	ENSG00000288713.1	NA	ENSG00000288713	ENSG00000288713	ENSG00000288713	NA	NA	NA	NA	ENSG00000288713
chr3	Bambu	transcript	124723788	124726325	+	ENST00000568966.2	ENST00000568966.2	ENST00000568966.2	ENST00000568966.2	ENSG00000260391.2	ENSG00000260391.2	ENSG00000260391.2	ENSG00000260391.2	NA	ENSG00000260391	ENSG00000260391	ENSG00000260391	NA	NA	NA	NA	ENSG00000260391
chr3	Bambu	transcript	124730433	124744757	+	ENST00000462091.5	ENST00000462091.5	ENST00000462091.5	ENST00000462091.5	ENSG00000114491.14	ENSG00000114491.14	ENSG00000114491.14	ENSG00000114491.14	NA	UMPS	UMPS	UMPS	NA	NA	NA	NA	UMPS
chr3	Bambu	transcript	124730445	124744757	+	ENST00000467167.5	ENST00000467167.5	ENST00000467167.5	ENST00000467167.5	ENSG00000114491.14	ENSG00000114491.14	ENSG00000114491.14	ENSG00000114491.14	NA	UMPS	UMPS	UMPS	NA	NA	NA	NA	UMPS
chr3	Bambu	transcript	124730445	124731550	+	ENST00000628619.1	ENST00000628619.1	ENST00000628619.1	ENST00000628619.1	ENSG00000114491.14	ENSG00000114491.14	ENSG00000114491.14	ENSG00000114491.14	NA	UMPS	UMPS	UMPS	NA	NA	NA	NA	UMPS
chr3	Bambu	transcript	124730452	124749273	+	ENST00000232607.7	ENST00000232607.7	ENST00000232607.7	ENST00000232607.7	ENSG00000114491.14	ENSG00000114491.14	ENSG00000114491.14	ENSG00000114491.14	NA	UMPS	UMPS	UMPS	NA	NA	NA	NA	UMPS
chr3	Bambu	transcript	124730452	124744757	+	ENST00000460034.5	ENST00000460034.5	ENST00000460034.5	ENST00000460034.5	ENSG00000114491.14	ENSG00000114491.14	ENSG00000114491.14	ENSG00000114491.14	NA	UMPS	UMPS	UMPS	NA	NA	NA	NA	UMPS
chr3	Bambu	transcript	124730452	124744757	+	ENST00000474588.5	ENST00000474588.5	ENST00000474588.5	ENST00000474588.5	ENSG00000114491.14	ENSG00000114491.14	ENSG00000114491.14	ENSG00000114491.14	NA	UMPS	UMPS	UMPS	NA	NA	NA	NA	UMPS
chr3	Bambu	transcript	124730452	124744757	+	ENST00000479719.5	ENST00000479719.5	ENST00000479719.5	ENST00000479719.5	ENSG00000114491.14	ENSG00000114491.14	ENSG00000114491.14	ENSG00000114491.14	NA	UMPS	UMPS	UMPS	NA	NA	NA	NA	UMPS
chr3	Bambu	transcript	124730452	124744757	+	ENST00000497791.5	ENST00000497791.5	ENST00000497791.5	ENST00000497791.5	ENSG00000114491.14	ENSG00000114491.14	ENSG00000114491.14	ENSG00000114491.14	NA	UMPS	UMPS	UMPS	NA	NA	NA	NA	UMPS
chr3	Bambu	transcript	124732439	124732516	+	ENST00000582372.1	ENST00000582372.1	ENST00000582372.1	ENST00000582372.1	ENSG00000265981.1	ENSG00000265981.1	ENSG00000265981.1	ENSG00000265981.1	NA	MIR544B	MIR544B	MIR544B	NA	NA	NA	NA	MIR544B
chr3	Bambu	transcript	124733418	124733754	-	ENST00000475510.1	ENST00000475510.1	ENST00000475510.1	ENST00000475510.1	ENSG00000242199.1	ENSG00000242199.1	ENSG00000242199.1	ENSG00000242199.1	NA	ENSG00000242199	ENSG00000242199	ENSG00000242199	NA	NA	NA	NA	ENSG00000242199
chr3	Bambu	transcript	124737195	124738371	+	ENST00000498715.1	ENST00000498715.1	ENST00000498715.1	ENST00000498715.1	ENSG00000114491.14	ENSG00000114491.14	ENSG00000114491.14	ENSG00000114491.14	NA	UMPS	UMPS	UMPS	NA	NA	NA	NA	UMPS
chr3	Bambu	transcript	124738131	124742665	+	ENST00000487622.5	ENST00000487622.5	ENST00000487622.5	ENST00000487622.5	ENSG00000114491.14	ENSG00000114491.14	ENSG00000114491.14	ENSG00000114491.14	NA	UMPS	UMPS	UMPS	NA	NA	NA	NA	UMPS
chr3	Bambu	transcript	124738625	124744070	+	ENST00000495751.1	ENST00000495751.1	ENST00000495751.1	ENST00000495751.1	ENSG00000114491.14	ENSG00000114491.14	ENSG00000114491.14	ENSG00000114491.14	NA	UMPS	UMPS	UMPS	NA	NA	NA	NA	UMPS
chr3	Bambu	transcript	124761948	124887365	-	ENST00000296181.9	ENST00000296181.9	ENST00000296181.9	ENST00000296181.9	ENSG00000082781.12	ENSG00000082781.12	ENSG00000082781.12	ENSG00000082781.12	NA	ITGB5	ITGB5	ITGB5	NA	NA	NA	NA	ITGB5
chr3	Bambu	transcript	124762948	124770182	-	ENST00000460797.5	ENST00000460797.5	ENST00000460797.5	ENST00000460797.5	ENSG00000082781.12	ENSG00000082781.12	ENSG00000082781.12	ENSG00000082781.12	NA	ITGB5	ITGB5	ITGB5	NA	NA	NA	NA	ITGB5
chr3	Bambu	transcript	124762949	124901388	-	denovoTx40650	denovoTx40650	denovoTx40650	denovoTx40650	ENSG00000082781.12	ENSG00000082781.12	ENSG00000082781.12	ENSG00000082781.12	NA	ITGB5	ITGB5	ITGB5	NA	NA	NA	NA	ITGB5
chr3	Bambu	transcript	124762949	124878760	-	denovoTx55492	denovoTx55492	denovoTx55492	denovoTx55492	ENSG00000082781.12	ENSG00000082781.12	ENSG00000082781.12	ENSG00000082781.12	NA	ITGB5	ITGB5	ITGB5	NA	NA	NA	NA	ITGB5
chr3	Bambu	transcript	124762953	124887734	-	denovoTx40649	denovoTx40649	denovoTx40649	denovoTx40649	ENSG00000082781.12	ENSG00000082781.12	ENSG00000082781.12	ENSG00000082781.12	NA	ITGB5	ITGB5	ITGB5	NA	NA	NA	NA	ITGB5
chr3	Bambu	transcript	124764457	124780704	-	ENST00000461306.1	ENST00000461306.1	ENST00000461306.1	ENST00000461306.1	ENSG00000082781.12	ENSG00000082781.12	ENSG00000082781.12	ENSG00000082781.12	NA	ITGB5	ITGB5	ITGB5	NA	NA	NA	NA	ITGB5
chr3	Bambu	transcript	124766230	124821458	-	ENST00000481591.5	ENST00000481591.5	ENST00000481591.5	ENST00000481591.5	ENSG00000082781.12	ENSG00000082781.12	ENSG00000082781.12	ENSG00000082781.12	NA	ITGB5	ITGB5	ITGB5	NA	NA	NA	NA	ITGB5
chr3	Bambu	transcript	124773819	124848451	-	ENST00000488466.5	ENST00000488466.5	ENST00000488466.5	ENST00000488466.5	ENSG00000082781.12	ENSG00000082781.12	ENSG00000082781.12	ENSG00000082781.12	NA	ITGB5	ITGB5	ITGB5	NA	NA	NA	NA	ITGB5
chr3	Bambu	transcript	124781155	124787757	+	ENST00000495917.1	ENST00000495917.1	ENST00000495917.1	ENST00000495917.1	ENSG00000244286.1	ENSG00000244286.1	ENSG00000244286.1	ENSG00000244286.1	NA	ITGB5-AS1	ITGB5-AS1	ITGB5-AS1	NA	NA	NA	NA	ITGB5-AS1
chr3	Bambu	transcript	124791119	124793104	-	ENST00000624807.1	ENST00000624807.1	ENST00000624807.1	ENST00000624807.1	ENSG00000280042.1	ENSG00000280042.1	ENSG00000280042.1	ENSG00000280042.1	NA	ENSG00000280042	ENSG00000280042	ENSG00000280042	NA	NA	NA	NA	ENSG00000280042
chr3	Bambu	transcript	124792319	124792562	-	ENST00000612820.1	ENST00000612820.1	NA	NA	ENSG00000276626.1	ENSG00000276626.1	NA	NA	NA	7SK	NA	NA	NA	NA	NA	NA	NA
chr3	Bambu	transcript	124796540	124809398	-	ENST00000474838.1	ENST00000474838.1	ENST00000474838.1	ENST00000474838.1	ENSG00000082781.12	ENSG00000082781.12	ENSG00000082781.12	ENSG00000082781.12	NA	ITGB5	ITGB5	ITGB5	NA	NA	NA	NA	ITGB5
chr3	Bambu	transcript	124796591	124841551	-	ENST00000496703.1	ENST00000496703.1	ENST00000496703.1	ENST00000496703.1	ENSG00000082781.12	ENSG00000082781.12	ENSG00000082781.12	ENSG00000082781.12	NA	ITGB5	ITGB5	ITGB5	NA	NA	NA	NA	ITGB5
chr3	Bambu	transcript	124817621	124833020	-	ENST00000476988.2	ENST00000476988.2	ENST00000476988.2	ENST00000476988.2	ENSG00000082781.12	ENSG00000082781.12	ENSG00000082781.12	ENSG00000082781.12	NA	ITGB5	ITGB5	ITGB5	NA	NA	NA	NA	ITGB5
chr3	Bambu	transcript	124821331	124887827	-	ENST00000465464.5	ENST00000465464.5	ENST00000465464.5	ENST00000465464.5	ENSG00000082781.12	ENSG00000082781.12	ENSG00000082781.12	ENSG00000082781.12	NA	ITGB5	ITGB5	ITGB5	NA	NA	NA	NA	ITGB5
chr3	Bambu	transcript	124841421	124901418	-	ENST00000608657.5	ENST00000608657.5	ENST00000608657.5	ENST00000608657.5	ENSG00000082781.12	ENSG00000082781.12	ENSG00000082781.12	ENSG00000082781.12	NA	ITGB5	ITGB5	ITGB5	NA	NA	NA	NA	ITGB5
chr3	Bambu	transcript	124848359	124887684	-	ENST00000483168.5	ENST00000483168.5	ENST00000483168.5	ENST00000483168.5	ENSG00000082781.12	ENSG00000082781.12	ENSG00000082781.12	ENSG00000082781.12	NA	ITGB5	ITGB5	ITGB5	NA	NA	NA	NA	ITGB5
chr3	Bambu	transcript	124848419	124878719	-	ENST00000608107.1	ENST00000608107.1	ENST00000608107.1	ENST00000608107.1	ENSG00000082781.12	ENSG00000082781.12	ENSG00000082781.12	ENSG00000082781.12	NA	ITGB5	ITGB5	ITGB5	NA	NA	NA	NA	ITGB5
chr3	Bambu	transcript	124862094	124863317	-	ENST00000484903.2	ENST00000484903.2	ENST00000484903.2	ENST00000484903.2	ENSG00000243986.2	ENSG00000243986.2	ENSG00000243986.2	ENSG00000243986.2	NA	ENO1P3	ENO1P3	ENO1P3	NA	NA	NA	NA	ENO1P3
chr3	Bambu	transcript	124894452	124901344	-	ENST00000608945.1	ENST00000608945.1	ENST00000608945.1	ENST00000608945.1	ENSG00000082781.12	ENSG00000082781.12	ENSG00000082781.12	ENSG00000082781.12	NA	ITGB5	ITGB5	ITGB5	NA	NA	NA	NA	ITGB5
chr3	Bambu	transcript	124905442	124934751	-	ENST00000616727.4	ENST00000616727.4	ENST00000616727.4	ENST00000616727.4	ENSG00000173702.7	ENSG00000173702.7	ENSG00000173702.7	ENSG00000173702.7	NA	MUC13	MUC13	MUC13	NA	NA	NA	NA	MUC13
chr3	Bambu	transcript	124910471	124912208	-	ENST00000462728.1	ENST00000462728.1	ENST00000462728.1	ENST00000462728.1	ENSG00000173702.7	ENSG00000173702.7	ENSG00000173702.7	ENSG00000173702.7	NA	MUC13	MUC13	MUC13	NA	NA	NA	NA	MUC13
chr3	Bambu	transcript	124916336	124934747	-	ENST00000478191.1	ENST00000478191.1	ENST00000478191.1	ENST00000478191.1	ENSG00000173702.7	ENSG00000173702.7	ENSG00000173702.7	ENSG00000173702.7	NA	MUC13	MUC13	MUC13	NA	NA	NA	NA	MUC13
chr3	Bambu	transcript	124920167	124927771	-	ENST00000490147.1	ENST00000490147.1	ENST00000490147.1	ENST00000490147.1	ENSG00000173702.7	ENSG00000173702.7	ENSG00000173702.7	ENSG00000173702.7	NA	MUC13	MUC13	MUC13	NA	NA	NA	NA	MUC13
chr3	Bambu	transcript	124927899	124953819	-	ENST00000497378.1	ENST00000497378.1	ENST00000497378.1	ENST00000497378.1	ENSG00000173702.7	ENSG00000173702.7	ENSG00000173702.7	ENSG00000173702.7	NA	MUC13	MUC13	MUC13	NA	NA	NA	NA	MUC13
chr3	Bambu	transcript	124965710	125055997	-	ENST00000311127.9	ENST00000311127.9	ENST00000311127.9	ENST00000311127.9	ENSG00000173706.14	ENSG00000173706.14	ENSG00000173706.14	ENSG00000173706.14	NA	HEG1	HEG1	HEG1	NA	NA	NA	NA	HEG1
chr3	Bambu	transcript	124967477	125002020	-	ENST00000487661.1	ENST00000487661.1	ENST00000487661.1	ENST00000487661.1	ENSG00000173706.14	ENSG00000173706.14	ENSG00000173706.14	ENSG00000173706.14	NA	HEG1	HEG1	HEG1	NA	NA	NA	NA	HEG1
chr3	Bambu	transcript	124967497	125019412	-	ENST00000650592.1	ENST00000650592.1	ENST00000650592.1	ENST00000650592.1	ENSG00000173706.14	ENSG00000173706.14	ENSG00000173706.14	ENSG00000173706.14	NA	HEG1	HEG1	HEG1	NA	NA	NA	NA	HEG1
chr3	Bambu	transcript	124970421	124972156	-	ENST00000480667.1	ENST00000480667.1	ENST00000480667.1	ENST00000480667.1	ENSG00000173706.14	ENSG00000173706.14	ENSG00000173706.14	ENSG00000173706.14	NA	HEG1	HEG1	HEG1	NA	NA	NA	NA	HEG1
chr3	Bambu	transcript	124970553	124973907	-	ENST00000482699.1	ENST00000482699.1	ENST00000482699.1	ENST00000482699.1	ENSG00000173706.14	ENSG00000173706.14	ENSG00000173706.14	ENSG00000173706.14	NA	HEG1	HEG1	HEG1	NA	NA	NA	NA	HEG1
chr3	Bambu	transcript	125009515	125010549	-	ENST00000488654.1	ENST00000488654.1	ENST00000488654.1	ENST00000488654.1	ENSG00000173706.14	ENSG00000173706.14	ENSG00000173706.14	ENSG00000173706.14	NA	HEG1	HEG1	HEG1	NA	NA	NA	NA	HEG1
chr3	Bambu	transcript	125013472	125019496	-	ENST00000477536.1	ENST00000477536.1	ENST00000477536.1	ENST00000477536.1	ENSG00000173706.14	ENSG00000173706.14	ENSG00000173706.14	ENSG00000173706.14	NA	HEG1	HEG1	HEG1	NA	NA	NA	NA	HEG1
chr3	Bambu	transcript	125058304	125058438	-	ENST00000516833.1	ENST00000516833.1	ENST00000516833.1	ENST00000516833.1	ENSG00000252642.1	ENSG00000252642.1	ENSG00000252642.1	ENSG00000252642.1	NA	RNA5SP137	RNA5SP137	RNA5SP137	NA	NA	NA	NA	RNA5SP137
chr3	Bambu	transcript	125061448	125063710	+	ENST00000660549.1	ENST00000660549.1	ENST00000660549.1	ENST00000660549.1	ENSG00000288022.1	ENSG00000288022.1	ENSG00000288022.1	ENSG00000288022.1	NA	ENSG00000288022	ENSG00000288022	ENSG00000288022	NA	NA	NA	NA	ENSG00000288022
chr3	Bambu	transcript	125082636	125120854	-	ENST00000430155.6	ENST00000430155.6	ENST00000430155.6	ENST00000430155.6	ENSG00000221955.11	ENSG00000221955.11	ENSG00000221955.11	ENSG00000221955.11	NA	SLC12A8	SLC12A8	SLC12A8	NA	NA	NA	NA	SLC12A8
chr3	Bambu	transcript	125082638	125211399	-	ENST00000393469.8	ENST00000393469.8	ENST00000393469.8	ENST00000393469.8	ENSG00000221955.11	ENSG00000221955.11	ENSG00000221955.11	ENSG00000221955.11	NA	SLC12A8	SLC12A8	SLC12A8	NA	NA	NA	NA	SLC12A8
chr3	Bambu	transcript	125082639	125155027	-	denovoTx40651	denovoTx40651	denovoTx40651	denovoTx40651	ENSG00000221955.11	ENSG00000221955.11	ENSG00000221955.11	ENSG00000221955.11	NA	SLC12A8	SLC12A8	SLC12A8	NA	NA	NA	NA	SLC12A8
chr3	Bambu	transcript	125082644	125212748	-	ENST00000469902.6	ENST00000469902.6	ENST00000469902.6	ENST00000469902.6	ENSG00000221955.11	ENSG00000221955.11	ENSG00000221955.11	ENSG00000221955.11	NA	SLC12A8	SLC12A8	SLC12A8	NA	NA	NA	NA	SLC12A8
chr3	Bambu	transcript	125082959	125190525	-	ENST00000473262.5	ENST00000473262.5	ENST00000473262.5	ENST00000473262.5	ENSG00000221955.11	ENSG00000221955.11	ENSG00000221955.11	ENSG00000221955.11	NA	SLC12A8	SLC12A8	SLC12A8	NA	NA	NA	NA	SLC12A8
chr3	Bambu	transcript	125083142	125110605	-	denovoTx55494	denovoTx55494	denovoTx55494	denovoTx55494	ENSG00000221955.11	ENSG00000221955.11	ENSG00000221955.11	ENSG00000221955.11	NA	SLC12A8	SLC12A8	SLC12A8	NA	NA	NA	NA	SLC12A8
chr3	Bambu	transcript	125083143	125123599	-	ENST00000465475.5	ENST00000465475.5	ENST00000465475.5	ENST00000465475.5	ENSG00000221955.11	ENSG00000221955.11	ENSG00000221955.11	ENSG00000221955.11	NA	SLC12A8	SLC12A8	SLC12A8	NA	NA	NA	NA	SLC12A8
chr3	Bambu	transcript	125083150	125155027	-	denovoTx40652	denovoTx40652	denovoTx40652	denovoTx40652	ENSG00000221955.11	ENSG00000221955.11	ENSG00000221955.11	ENSG00000221955.11	NA	SLC12A8	SLC12A8	SLC12A8	NA	NA	NA	NA	SLC12A8
chr3	Bambu	transcript	125083153	125110630	-	denovoTx51973	denovoTx51973	denovoTx51973	denovoTx51973	ENSG00000221955.11	ENSG00000221955.11	ENSG00000221955.11	ENSG00000221955.11	NA	SLC12A8	SLC12A8	SLC12A8	NA	NA	NA	NA	SLC12A8
chr3	Bambu	transcript	125083156	125120952	-	denovoTx59314	denovoTx59314	denovoTx59314	denovoTx59314	ENSG00000221955.11	ENSG00000221955.11	ENSG00000221955.11	ENSG00000221955.11	NA	SLC12A8	SLC12A8	SLC12A8	NA	NA	NA	NA	SLC12A8
chr3	Bambu	transcript	125083157	125155068	-	denovoTx40653	denovoTx40653	denovoTx40653	denovoTx40653	ENSG00000221955.11	ENSG00000221955.11	ENSG00000221955.11	ENSG00000221955.11	NA	SLC12A8	SLC12A8	SLC12A8	NA	NA	NA	NA	SLC12A8
chr3	Bambu	transcript	125083650	125125979	-	ENST00000479352.5	ENST00000479352.5	ENST00000479352.5	ENST00000479352.5	ENSG00000221955.11	ENSG00000221955.11	ENSG00000221955.11	ENSG00000221955.11	NA	SLC12A8	SLC12A8	SLC12A8	NA	NA	NA	NA	SLC12A8
chr3	Bambu	transcript	125083811	125123606	-	ENST00000483944.5	ENST00000483944.5	ENST00000483944.5	ENST00000483944.5	ENSG00000221955.11	ENSG00000221955.11	ENSG00000221955.11	ENSG00000221955.11	NA	SLC12A8	SLC12A8	SLC12A8	NA	NA	NA	NA	SLC12A8
chr3	Bambu	transcript	125088056	125107577	-	ENST00000461616.1	ENST00000461616.1	ENST00000461616.1	ENST00000461616.1	ENSG00000221955.11	ENSG00000221955.11	ENSG00000221955.11	ENSG00000221955.11	NA	SLC12A8	SLC12A8	SLC12A8	NA	NA	NA	NA	SLC12A8
chr3	Bambu	transcript	125107845	125119144	-	ENST00000485954.5	ENST00000485954.5	ENST00000485954.5	ENST00000485954.5	ENSG00000221955.11	ENSG00000221955.11	ENSG00000221955.11	ENSG00000221955.11	NA	SLC12A8	SLC12A8	SLC12A8	NA	NA	NA	NA	SLC12A8
chr3	Bambu	transcript	125107881	125110718	-	ENST00000479231.1	ENST00000479231.1	ENST00000479231.1	ENST00000479231.1	ENSG00000221955.11	ENSG00000221955.11	ENSG00000221955.11	ENSG00000221955.11	NA	SLC12A8	SLC12A8	SLC12A8	NA	NA	NA	NA	SLC12A8
chr3	Bambu	transcript	125107945	125120940	-	ENST00000465777.5	ENST00000465777.5	ENST00000465777.5	ENST00000465777.5	ENSG00000221955.11	ENSG00000221955.11	ENSG00000221955.11	ENSG00000221955.11	NA	SLC12A8	SLC12A8	SLC12A8	NA	NA	NA	NA	SLC12A8
chr3	Bambu	transcript	125108045	125151215	-	ENST00000495105.5	ENST00000495105.5	ENST00000495105.5	ENST00000495105.5	ENSG00000221955.11	ENSG00000221955.11	ENSG00000221955.11	ENSG00000221955.11	NA	SLC12A8	SLC12A8	SLC12A8	NA	NA	NA	NA	SLC12A8
chr3	Bambu	transcript	125108069	125155065	-	ENST00000485849.1	ENST00000485849.1	ENST00000485849.1	ENST00000485849.1	ENSG00000221955.11	ENSG00000221955.11	ENSG00000221955.11	ENSG00000221955.11	NA	SLC12A8	SLC12A8	SLC12A8	NA	NA	NA	NA	SLC12A8
chr3	Bambu	transcript	125110272	125190450	-	ENST00000479826.1	ENST00000479826.1	ENST00000479826.1	ENST00000479826.1	ENSG00000221955.11	ENSG00000221955.11	ENSG00000221955.11	ENSG00000221955.11	NA	SLC12A8	SLC12A8	SLC12A8	NA	NA	NA	NA	SLC12A8
chr3	Bambu	transcript	125119083	125155077	-	denovoTx40654	denovoTx40654	denovoTx40654	denovoTx40654	ENSG00000221955.11	ENSG00000221955.11	ENSG00000221955.11	ENSG00000221955.11	NA	SLC12A8	SLC12A8	SLC12A8	NA	NA	NA	NA	SLC12A8
chr3	Bambu	transcript	125119097	125119200	-	ENST00000362457.1	ENST00000362457.1	ENST00000362457.1	ENST00000362457.1	ENSG00000199327.1	ENSG00000199327.1	ENSG00000199327.1	ENSG00000199327.1	NA	RNU6-230P	RNU6-230P	RNU6-230P	NA	NA	NA	NA	RNU6-230P
chr3	Bambu	transcript	125151465	125151552	-	ENST00000583139.1	ENST00000583139.1	ENST00000583139.1	ENST00000583139.1	ENSG00000264986.1	ENSG00000264986.1	ENSG00000264986.1	ENSG00000264986.1	NA	MIR5092	MIR5092	MIR5092	NA	NA	NA	NA	MIR5092
chr3	Bambu	transcript	125177931	125192695	-	ENST00000462437.1	ENST00000462437.1	ENST00000462437.1	ENST00000462437.1	ENSG00000221955.11	ENSG00000221955.11	ENSG00000221955.11	ENSG00000221955.11	NA	SLC12A8	SLC12A8	SLC12A8	NA	NA	NA	NA	SLC12A8
chr3	Bambu	transcript	125206668	125212864	-	ENST00000481760.2	ENST00000481760.2	ENST00000481760.2	ENST00000481760.2	ENSG00000221955.11	ENSG00000221955.11	ENSG00000221955.11	ENSG00000221955.11	NA	SLC12A8	SLC12A8	SLC12A8	NA	NA	NA	NA	SLC12A8
chr3	Bambu	transcript	125225669	125375325	-	ENST00000360647.9	ENST00000360647.9	ENST00000360647.9	ENST00000360647.9	ENSG00000163848.20	ENSG00000163848.20	ENSG00000163848.20	ENSG00000163848.20	NA	ZNF148	ZNF148	ZNF148	NA	NA	NA	NA	ZNF148
chr3	Bambu	transcript	125232059	125375278	-	ENST00000468369.5	ENST00000468369.5	ENST00000468369.5	ENST00000468369.5	ENSG00000163848.20	ENSG00000163848.20	ENSG00000163848.20	ENSG00000163848.20	NA	ZNF148	ZNF148	ZNF148	NA	NA	NA	NA	ZNF148
chr3	Bambu	transcript	125232076	125375249	-	ENST00000484491.5	ENST00000484491.5	ENST00000484491.5	ENST00000484491.5	ENSG00000163848.20	ENSG00000163848.20	ENSG00000163848.20	ENSG00000163848.20	NA	ZNF148	ZNF148	ZNF148	NA	NA	NA	NA	ZNF148
chr3	Bambu	transcript	125232079	125375251	-	ENST00000492394.5	ENST00000492394.5	ENST00000492394.5	ENST00000492394.5	ENSG00000163848.20	ENSG00000163848.20	ENSG00000163848.20	ENSG00000163848.20	NA	ZNF148	ZNF148	ZNF148	NA	NA	NA	NA	ZNF148
chr3	Bambu	transcript	125232328	125375313	-	ENST00000485866.5	ENST00000485866.5	ENST00000485866.5	ENST00000485866.5	ENSG00000163848.20	ENSG00000163848.20	ENSG00000163848.20	ENSG00000163848.20	NA	ZNF148	ZNF148	ZNF148	NA	NA	NA	NA	ZNF148
chr3	Bambu	transcript	125232341	125292793	-	ENST00000497929.1	ENST00000497929.1	ENST00000497929.1	ENST00000497929.1	ENSG00000163848.20	ENSG00000163848.20	ENSG00000163848.20	ENSG00000163848.20	NA	ZNF148	ZNF148	ZNF148	NA	NA	NA	NA	ZNF148
chr3	Bambu	transcript	125232512	125233281	-	ENST00000496732.1	ENST00000496732.1	ENST00000496732.1	ENST00000496732.1	ENSG00000163848.20	ENSG00000163848.20	ENSG00000163848.20	ENSG00000163848.20	NA	ZNF148	ZNF148	ZNF148	NA	NA	NA	NA	ZNF148
chr3	Bambu	transcript	125310881	125311350	+	ENST00000493631.1	ENST00000493631.1	ENST00000493631.1	ENST00000493631.1	ENSG00000229048.5	ENSG00000229048.5	ENSG00000229048.5	ENSG00000229048.5	NA	DUTP1	DUTP1	DUTP1	NA	NA	NA	NA	DUTP1
chr3	Bambu	transcript	125313391	125357818	-	ENST00000465763.5	ENST00000465763.5	ENST00000465763.5	ENST00000465763.5	ENSG00000163848.20	ENSG00000163848.20	ENSG00000163848.20	ENSG00000163848.20	NA	ZNF148	ZNF148	ZNF148	NA	NA	NA	NA	ZNF148
chr3	Bambu	transcript	125313415	125357280	-	ENST00000495019.5	ENST00000495019.5	ENST00000495019.5	ENST00000495019.5	ENSG00000163848.20	ENSG00000163848.20	ENSG00000163848.20	ENSG00000163848.20	NA	ZNF148	ZNF148	ZNF148	NA	NA	NA	NA	ZNF148
chr3	Bambu	transcript	125313564	125375267	-	ENST00000471196.1	ENST00000471196.1	ENST00000471196.1	ENST00000471196.1	ENSG00000163848.20	ENSG00000163848.20	ENSG00000163848.20	ENSG00000163848.20	NA	ZNF148	ZNF148	ZNF148	NA	NA	NA	NA	ZNF148
chr3	Bambu	transcript	125344085	125344797	-	ENST00000485817.1	ENST00000485817.1	ENST00000485817.1	ENST00000485817.1	ENSG00000243508.1	ENSG00000243508.1	ENSG00000243508.1	ENSG00000243508.1	NA	DNAJB6P7	DNAJB6P7	DNAJB6P7	NA	NA	NA	NA	DNAJB6P7
chr3	Bambu	transcript	125375391	125375722	+	ENST00000687869.1	ENST00000687869.1	ENST00000687869.1	ENST00000687869.1	ENSG00000289324.1	ENSG00000289324.1	ENSG00000289324.1	ENSG00000289324.1	NA	ENSG00000289324	ENSG00000289324	ENSG00000289324	NA	NA	NA	NA	ENSG00000289324
chr3	Bambu	transcript	125388934	125388997	+	ENST00000517144.1	ENST00000517144.1	ENST00000517144.1	ENST00000517144.1	ENSG00000252953.1	ENSG00000252953.1	ENSG00000252953.1	ENSG00000252953.1	NA	RNU6-232P	RNU6-232P	RNU6-232P	NA	NA	NA	NA	RNU6-232P
chr3	Bambu	transcript	125446650	125520202	-	ENST00000251775.9	ENST00000251775.9	ENST00000251775.9	ENST00000251775.9	ENSG00000114520.11	ENSG00000114520.11	ENSG00000114520.11	ENSG00000114520.11	NA	SNX4	SNX4	SNX4	NA	NA	NA	NA	SNX4
chr3	Bambu	transcript	125447711	125520181	-	ENST00000471751.5	ENST00000471751.5	ENST00000471751.5	ENST00000471751.5	ENSG00000114520.11	ENSG00000114520.11	ENSG00000114520.11	ENSG00000114520.11	NA	SNX4	SNX4	SNX4	NA	NA	NA	NA	SNX4
chr3	Bambu	transcript	125449070	125460801	-	ENST00000482965.1	ENST00000482965.1	ENST00000482965.1	ENST00000482965.1	ENSG00000114520.11	ENSG00000114520.11	ENSG00000114520.11	ENSG00000114520.11	NA	SNX4	SNX4	SNX4	NA	NA	NA	NA	SNX4
chr3	Bambu	transcript	125469444	125520191	-	ENST00000473417.5	ENST00000473417.5	ENST00000473417.5	ENST00000473417.5	ENSG00000114520.11	ENSG00000114520.11	ENSG00000114520.11	ENSG00000114520.11	NA	SNX4	SNX4	SNX4	NA	NA	NA	NA	SNX4
chr3	Bambu	transcript	125476695	125504744	-	ENST00000465505.2	ENST00000465505.2	ENST00000465505.2	ENST00000465505.2	ENSG00000114520.11	ENSG00000114520.11	ENSG00000114520.11	ENSG00000114520.11	NA	SNX4	SNX4	SNX4	NA	NA	NA	NA	SNX4
chr3	Bambu	transcript	125516979	125517086	+	ENST00000364930.1	ENST00000364930.1	NA	NA	ENSG00000201800.1	ENSG00000201800.1	NA	NA	NA	Y_RNA	NA	NA	NA	NA	NA	NA	NA
chr3	Bambu	transcript	125528244	125528349	-	ENST00000517156.1	ENST00000517156.1	NA	NA	ENSG00000252965.1	ENSG00000252965.1	NA	NA	NA	Y_RNA	NA	NA	NA	NA	NA	NA	NA
chr3	Bambu	transcript	125528858	125595497	-	ENST00000296220.6	ENST00000296220.6	ENST00000296220.6	ENST00000296220.6	ENSG00000144909.8	ENSG00000144909.8	ENSG00000144909.8	ENSG00000144909.8	NA	OSBPL11	OSBPL11	OSBPL11	NA	NA	NA	NA	OSBPL11
chr3	Bambu	transcript	125679573	125679781	+	ENST00000492781.1	ENST00000492781.1	ENST00000492781.1	ENST00000492781.1	ENSG00000243072.1	ENSG00000243072.1	ENSG00000243072.1	ENSG00000243072.1	NA	ENSG00000243072	ENSG00000243072	ENSG00000243072	NA	NA	NA	NA	ENSG00000243072
chr3	Bambu	transcript	125681305	125681453	+	ENST00000485294.1	ENST00000485294.1	ENST00000485294.1	ENST00000485294.1	ENSG00000242001.1	ENSG00000242001.1	ENSG00000242001.1	ENSG00000242001.1	NA	ENSG00000242001	ENSG00000242001	ENSG00000242001	NA	NA	NA	NA	ENSG00000242001
chr3	Bambu	transcript	125703349	125704312	+	ENST00000509527.1	ENST00000509527.1	ENST00000509527.1	ENST00000509527.1	ENSG00000234458.4	ENSG00000234458.4	ENSG00000234458.4	ENSG00000234458.4	NA	OR7E130P	OR7E130P	OR7E130P	NA	NA	NA	NA	OR7E130P
chr3	Bambu	transcript	125712139	125713045	+	ENST00000463158.1	ENST00000463158.1	ENST00000463158.1	ENST00000463158.1	ENSG00000243429.1	ENSG00000243429.1	ENSG00000243429.1	ENSG00000243429.1	NA	OR7E29P	OR7E29P	OR7E29P	NA	NA	NA	NA	OR7E29P
chr3	Bambu	transcript	125724539	125725445	+	ENST00000508347.1	ENST00000508347.1	ENST00000508347.1	ENST00000508347.1	ENSG00000228963.3	ENSG00000228963.3	ENSG00000228963.3	ENSG00000228963.3	NA	OR7E93P	OR7E93P	OR7E93P	NA	NA	NA	NA	OR7E93P
chr3	Bambu	transcript	125734295	125735198	+	ENST00000418098.2	ENST00000418098.2	ENST00000418098.2	ENST00000418098.2	ENSG00000239978.1	ENSG00000239978.1	ENSG00000239978.1	ENSG00000239978.1	NA	OR7E53P	OR7E53P	OR7E53P	NA	NA	NA	NA	OR7E53P
chr3	Bambu	transcript	125747084	125748098	+	ENST00000466578.1	ENST00000466578.1	ENST00000466578.1	ENST00000466578.1	ENSG00000179170.11	ENSG00000179170.11	ENSG00000179170.11	ENSG00000179170.11	NA	OR7E97P	OR7E97P	OR7E97P	NA	NA	NA	NA	OR7E97P
chr3	Bambu	transcript	125756086	125756462	+	ENST00000467186.1	ENST00000467186.1	ENST00000467186.1	ENST00000467186.1	ENSG00000239432.1	ENSG00000239432.1	ENSG00000239432.1	ENSG00000239432.1	NA	ENSG00000239432	ENSG00000239432	ENSG00000239432	NA	NA	NA	NA	ENSG00000239432
chr3	Bambu	transcript	125766116	125773298	+	denovoTx59318	denovoTx59318	denovoTx59318	denovoTx59318	ENSG00000284660.1	ENSG00000284660.1	ENSG00000284660.1	ENSG00000284660.1	NA	ENSG00000284660	ENSG00000284660	ENSG00000284660	NA	NA	NA	NA	ENSG00000284660
chr3	Bambu	transcript	125766122	125797949	+	denovoTx59319	denovoTx59319	denovoTx59319	denovoTx59319	ENSG00000284660.1	ENSG00000284660.1	ENSG00000284660.1	ENSG00000284660.1	NA	ENSG00000284660	ENSG00000284660	ENSG00000284660	NA	NA	NA	NA	ENSG00000284660
chr3	Bambu	transcript	125766467	125773295	+	denovoTx59320	denovoTx59320	denovoTx59320	denovoTx59320	ENSG00000284660.1	ENSG00000284660.1	ENSG00000284660.1	ENSG00000284660.1	NA	ENSG00000284660	ENSG00000284660	ENSG00000284660	NA	NA	NA	NA	ENSG00000284660
chr3	Bambu	transcript	125766516	125852936	+	ENST00000641650.1	ENST00000641650.1	ENST00000641650.1	ENST00000641650.1	ENSG00000284624.1	ENSG00000284624.1	ENSG00000284624.1	ENSG00000284624.1	NA	ENSG00000284624	ENSG00000284624	ENSG00000284624	NA	NA	NA	NA	ENSG00000284624
chr3	Bambu	transcript	125766528	125797951	+	denovoTx59321	denovoTx59321	denovoTx59321	denovoTx59321	ENSG00000284660.1	ENSG00000284660.1	ENSG00000284660.1	ENSG00000284660.1	NA	ENSG00000284660	ENSG00000284660	ENSG00000284660	NA	NA	NA	NA	ENSG00000284660
chr3	Bambu	transcript	125766601	125766818	+	ENST00000641783.1	ENST00000641783.1	ENST00000641783.1	ENST00000641783.1	ENSG00000284660.1	ENSG00000284660.1	ENSG00000284660.1	ENSG00000284660.1	NA	ENSG00000284660	ENSG00000284660	ENSG00000284660	NA	NA	NA	NA	ENSG00000284660
chr3	Bambu	transcript	125766648	125841290	+	ENST00000641586.1	ENST00000641586.1	ENST00000641586.1	ENST00000641586.1	ENSG00000284624.1	ENSG00000284624.1	ENSG00000284624.1	ENSG00000284624.1	NA	ENSG00000284624	ENSG00000284624	ENSG00000284624	NA	NA	NA	NA	ENSG00000284624
chr3	Bambu	transcript	125774714	125797953	+	ENST00000610060.1	ENST00000610060.1	ENST00000610060.1	ENST00000610060.1	ENSG00000272840.1	ENSG00000272840.1	ENSG00000272840.1	ENSG00000272840.1	NA	ENSG00000272840	ENSG00000272840	ENSG00000272840	NA	NA	NA	NA	ENSG00000272840
chr3	Bambu	transcript	125787888	125788146	-	ENST00000486999.1	ENST00000486999.1	ENST00000486999.1	ENST00000486999.1	ENSG00000239804.1	ENSG00000239804.1	ENSG00000239804.1	ENSG00000239804.1	NA	ENSG00000239804	ENSG00000239804	ENSG00000239804	NA	NA	NA	NA	ENSG00000239804
chr3	Bambu	transcript	125790404	125790552	-	ENST00000408810.1	ENST00000408810.1	ENST00000408810.1	ENST00000408810.1	ENSG00000221737.1	ENSG00000221737.1	ENSG00000221737.1	ENSG00000221737.1	NA	MIR548I1	MIR548I1	MIR548I1	NA	NA	NA	NA	MIR548I1
chr3	Bambu	transcript	125795106	125795885	+	ENST00000483907.1	ENST00000483907.1	ENST00000483907.1	ENST00000483907.1	ENSG00000242229.1	ENSG00000242229.1	ENSG00000242229.1	ENSG00000242229.1	NA	RPS3AP14	RPS3AP14	RPS3AP14	NA	NA	NA	NA	RPS3AP14
chr3	Bambu	transcript	125799887	125800616	-	ENST00000659117.1	ENST00000659117.1	ENST00000659117.1	ENST00000659117.1	ENSG00000287617.1	ENSG00000287617.1	ENSG00000287617.1	ENSG00000287617.1	NA	ENSG00000287617	ENSG00000287617	ENSG00000287617	NA	NA	NA	NA	ENSG00000287617
chr3	Bambu	transcript	125816082	125816286	-	ENST00000492453.1	ENST00000492453.1	ENST00000492453.1	ENST00000492453.1	ENSG00000241346.1	ENSG00000241346.1	ENSG00000241346.1	ENSG00000241346.1	NA	SNRPCP11	SNRPCP11	SNRPCP11	NA	NA	NA	NA	SNRPCP11
chr3	Bambu	transcript	125827238	125885968	-	ENST00000599350.5	ENST00000599350.5	ENST00000599350.5	ENST00000599350.5	ENSG00000241288.8	ENSG00000241288.8	ENSG00000241288.8	ENSG00000241288.8	NA	LINC02614	LINC02614	LINC02614	NA	NA	NA	NA	LINC02614
chr3	Bambu	transcript	125827238	125873848	-	ENST00000601985.5	ENST00000601985.5	ENST00000601985.5	ENST00000601985.5	ENSG00000241288.8	ENSG00000241288.8	ENSG00000241288.8	ENSG00000241288.8	NA	LINC02614	LINC02614	LINC02614	NA	NA	NA	NA	LINC02614
chr3	Bambu	transcript	125827239	125915757	-	ENST00000664857.1	ENST00000664857.1	ENST00000664857.1	ENST00000664857.1	ENSG00000241288.8	ENSG00000241288.8	ENSG00000241288.8	ENSG00000241288.8	NA	LINC02614	LINC02614	LINC02614	NA	NA	NA	NA	LINC02614
chr3	Bambu	transcript	125827240	125886701	-	ENST00000657594.1	ENST00000657594.1	ENST00000657594.1	ENST00000657594.1	ENSG00000241288.8	ENSG00000241288.8	ENSG00000241288.8	ENSG00000241288.8	NA	LINC02614	LINC02614	LINC02614	NA	NA	NA	NA	LINC02614
chr3	Bambu	transcript	125827257	125886077	-	ENST00000594843.1	ENST00000594843.1	ENST00000594843.1	ENST00000594843.1	ENSG00000241288.8	ENSG00000241288.8	ENSG00000241288.8	ENSG00000241288.8	NA	LINC02614	LINC02614	LINC02614	NA	NA	NA	NA	LINC02614
chr3	Bambu	transcript	125827263	125861799	-	ENST00000617582.1	ENST00000617582.1	ENST00000617582.1	ENST00000617582.1	ENSG00000241288.8	ENSG00000241288.8	ENSG00000241288.8	ENSG00000241288.8	NA	LINC02614	LINC02614	LINC02614	NA	NA	NA	NA	LINC02614
chr3	Bambu	transcript	125827377	125861800	-	ENST00000622381.4	ENST00000622381.4	ENST00000622381.4	ENST00000622381.4	ENSG00000241288.8	ENSG00000241288.8	ENSG00000241288.8	ENSG00000241288.8	NA	LINC02614	LINC02614	LINC02614	NA	NA	NA	NA	LINC02614
chr3	Bambu	transcript	125827394	125915729	-	ENST00000625484.1	ENST00000625484.1	ENST00000625484.1	ENST00000625484.1	ENSG00000241288.8	ENSG00000241288.8	ENSG00000241288.8	ENSG00000241288.8	NA	LINC02614	LINC02614	LINC02614	NA	NA	NA	NA	LINC02614
chr3	Bambu	transcript	125848223	125909372	+	ENST00000487446.1	ENST00000487446.1	ENST00000487446.1	ENST00000487446.1	ENSG00000241278.1	ENSG00000241278.1	ENSG00000241278.1	ENSG00000241278.1	NA	ENPP7P4	ENPP7P4	ENPP7P4	NA	NA	NA	NA	ENPP7P4
chr3	Bambu	transcript	125848230	125853647	-	ENST00000614362.1	ENST00000614362.1	ENST00000614362.1	ENST00000614362.1	ENSG00000241288.8	ENSG00000241288.8	ENSG00000241288.8	ENSG00000241288.8	NA	LINC02614	LINC02614	LINC02614	NA	NA	NA	NA	LINC02614
chr3	Bambu	transcript	125860667	125863073	-	ENST00000599176.5	ENST00000599176.5	ENST00000599176.5	ENST00000599176.5	ENSG00000241288.8	ENSG00000241288.8	ENSG00000241288.8	ENSG00000241288.8	NA	LINC02614	LINC02614	LINC02614	NA	NA	NA	NA	LINC02614
chr3	Bambu	transcript	125860815	125863073	-	ENST00000600280.1	ENST00000600280.1	ENST00000600280.1	ENST00000600280.1	ENSG00000241288.8	ENSG00000241288.8	ENSG00000241288.8	ENSG00000241288.8	NA	LINC02614	LINC02614	LINC02614	NA	NA	NA	NA	LINC02614
chr3	Bambu	transcript	125862574	125887335	-	ENST00000468859.1	ENST00000468859.1	ENST00000468859.1	ENST00000468859.1	ENSG00000241288.8	ENSG00000241288.8	ENSG00000241288.8	ENSG00000241288.8	NA	LINC02614	LINC02614	LINC02614	NA	NA	NA	NA	LINC02614
chr3	Bambu	transcript	125862881	125866202	-	ENST00000616043.1	ENST00000616043.1	ENST00000616043.1	ENST00000616043.1	ENSG00000241288.8	ENSG00000241288.8	ENSG00000241288.8	ENSG00000241288.8	NA	LINC02614	LINC02614	LINC02614	NA	NA	NA	NA	LINC02614
chr3	Bambu	transcript	125886836	125889075	-	ENST00000597749.2	ENST00000597749.2	ENST00000597749.2	ENST00000597749.2	ENSG00000241288.8	ENSG00000241288.8	ENSG00000241288.8	ENSG00000241288.8	NA	LINC02614	LINC02614	LINC02614	NA	NA	NA	NA	LINC02614
chr3	Bambu	transcript	125886836	125888853	-	ENST00000600712.5	ENST00000600712.5	ENST00000600712.5	ENST00000600712.5	ENSG00000241288.8	ENSG00000241288.8	ENSG00000241288.8	ENSG00000241288.8	NA	LINC02614	LINC02614	LINC02614	NA	NA	NA	NA	LINC02614
chr3	Bambu	transcript	125886836	125888921	-	ENST00000614540.4	ENST00000614540.4	ENST00000614540.4	ENST00000614540.4	ENSG00000241288.8	ENSG00000241288.8	ENSG00000241288.8	ENSG00000241288.8	NA	LINC02614	LINC02614	LINC02614	NA	NA	NA	NA	LINC02614
chr3	Bambu	transcript	125886836	125888861	-	ENST00000614795.1	ENST00000614795.1	ENST00000614795.1	ENST00000614795.1	ENSG00000241288.8	ENSG00000241288.8	ENSG00000241288.8	ENSG00000241288.8	NA	LINC02614	LINC02614	LINC02614	NA	NA	NA	NA	LINC02614
chr3	Bambu	transcript	125886865	125889075	-	ENST00000609312.3	ENST00000609312.3	ENST00000609312.3	ENST00000609312.3	ENSG00000241288.8	ENSG00000241288.8	ENSG00000241288.8	ENSG00000241288.8	NA	LINC02614	LINC02614	LINC02614	NA	NA	NA	NA	LINC02614
chr3	Bambu	transcript	125886865	125889001	-	ENST00000609352.5	ENST00000609352.5	ENST00000609352.5	ENST00000609352.5	ENSG00000241288.8	ENSG00000241288.8	ENSG00000241288.8	ENSG00000241288.8	NA	LINC02614	LINC02614	LINC02614	NA	NA	NA	NA	LINC02614
chr3	Bambu	transcript	125886865	125910489	-	ENST00000628013.2	ENST00000628013.2	ENST00000628013.2	ENST00000628013.2	ENSG00000241288.8	ENSG00000241288.8	ENSG00000241288.8	ENSG00000241288.8	NA	LINC02614	LINC02614	LINC02614	NA	NA	NA	NA	LINC02614
chr3	Bambu	transcript	125886915	125889019	-	ENST00000608488.1	ENST00000608488.1	ENST00000608488.1	ENST00000608488.1	ENSG00000241288.8	ENSG00000241288.8	ENSG00000241288.8	ENSG00000241288.8	NA	LINC02614	LINC02614	LINC02614	NA	NA	NA	NA	LINC02614
chr3	Bambu	transcript	125888604	125915669	-	ENST00000626334.1	ENST00000626334.1	ENST00000626334.1	ENST00000626334.1	ENSG00000241288.8	ENSG00000241288.8	ENSG00000241288.8	ENSG00000241288.8	NA	LINC02614	LINC02614	LINC02614	NA	NA	NA	NA	LINC02614
chr3	Bambu	transcript	125907765	125916360	-	ENST00000650374.1	ENST00000650374.1	ENST00000650374.1	ENST00000650374.1	ENSG00000248787.2	ENSG00000248787.2	ENSG00000248787.2	ENSG00000248787.2	NA	ENSG00000248787	ENSG00000248787	ENSG00000248787	NA	NA	NA	NA	ENSG00000248787
chr3	Bambu	transcript	125908005	125910272	-	ENST00000510244.1	ENST00000510244.1	ENST00000510244.1	ENST00000510244.1	ENSG00000248787.2	ENSG00000248787.2	ENSG00000248787.2	ENSG00000248787.2	NA	ENSG00000248787	ENSG00000248787	ENSG00000248787	NA	NA	NA	NA	ENSG00000248787
chr3	Bambu	transcript	125914467	125915883	-	ENST00000628476.1	ENST00000628476.1	ENST00000628476.1	ENST00000628476.1	ENSG00000241288.8	ENSG00000241288.8	ENSG00000241288.8	ENSG00000241288.8	NA	LINC02614	LINC02614	LINC02614	NA	NA	NA	NA	LINC02614
chr3	Bambu	transcript	125914557	125916384	-	ENST00000626312.1	ENST00000626312.1	ENST00000626312.1	ENST00000626312.1	ENSG00000241288.8	ENSG00000241288.8	ENSG00000241288.8	ENSG00000241288.8	NA	LINC02614	LINC02614	LINC02614	NA	NA	NA	NA	LINC02614
chr3	Bambu	transcript	125916609	125928885	+	ENST00000688253.1	ENST00000688253.1	ENST00000688253.1	ENST00000688253.1	ENSG00000171084.16	ENSG00000171084.16	ENSG00000171084.16	ENSG00000171084.16	NA	FAM86JP	FAM86JP	FAM86JP	NA	NA	NA	NA	FAM86JP
chr3	Bambu	transcript	125916609	125930010	+	ENST00000690857.1	ENST00000690857.1	ENST00000690857.1	ENST00000690857.1	ENSG00000171084.16	ENSG00000171084.16	ENSG00000171084.16	ENSG00000171084.16	NA	FAM86JP	FAM86JP	FAM86JP	NA	NA	NA	NA	FAM86JP
chr3	Bambu	transcript	125916609	125928885	+	ENST00000691323.1	ENST00000691323.1	ENST00000691323.1	ENST00000691323.1	ENSG00000171084.16	ENSG00000171084.16	ENSG00000171084.16	ENSG00000171084.16	NA	FAM86JP	FAM86JP	FAM86JP	NA	NA	NA	NA	FAM86JP
chr3	Bambu	transcript	125916609	125930056	+	ENST00000693415.1	ENST00000693415.1	ENST00000693415.1	ENST00000693415.1	ENSG00000171084.16	ENSG00000171084.16	ENSG00000171084.16	ENSG00000171084.16	NA	FAM86JP	FAM86JP	FAM86JP	NA	NA	NA	NA	FAM86JP
chr3	Bambu	transcript	125916609	125930010	+	ENST00000693592.1	ENST00000693592.1	ENST00000693592.1	ENST00000693592.1	ENSG00000171084.16	ENSG00000171084.16	ENSG00000171084.16	ENSG00000171084.16	NA	FAM86JP	FAM86JP	FAM86JP	NA	NA	NA	NA	FAM86JP
chr3	Bambu	transcript	125916615	125930024	+	ENST00000485843.2	ENST00000485843.2	ENST00000485843.2	ENST00000485843.2	ENSG00000171084.16	ENSG00000171084.16	ENSG00000171084.16	ENSG00000171084.16	NA	FAM86JP	FAM86JP	FAM86JP	NA	NA	NA	NA	FAM86JP
chr3	Bambu	transcript	125916615	125928885	+	ENST00000685585.1	ENST00000685585.1	ENST00000685585.1	ENST00000685585.1	ENSG00000171084.16	ENSG00000171084.16	ENSG00000171084.16	ENSG00000171084.16	NA	FAM86JP	FAM86JP	FAM86JP	NA	NA	NA	NA	FAM86JP
chr3	Bambu	transcript	125916615	125930020	+	ENST00000689246.1	ENST00000689246.1	ENST00000689246.1	ENST00000689246.1	ENSG00000171084.16	ENSG00000171084.16	ENSG00000171084.16	ENSG00000171084.16	NA	FAM86JP	FAM86JP	FAM86JP	NA	NA	NA	NA	FAM86JP
chr3	Bambu	transcript	125916615	125930010	+	ENST00000693742.1	ENST00000693742.1	ENST00000693742.1	ENST00000693742.1	ENSG00000171084.16	ENSG00000171084.16	ENSG00000171084.16	ENSG00000171084.16	NA	FAM86JP	FAM86JP	FAM86JP	NA	NA	NA	NA	FAM86JP
chr3	Bambu	transcript	125916619	125930010	+	ENST00000687642.1	ENST00000687642.1	ENST00000687642.1	ENST00000687642.1	ENSG00000171084.16	ENSG00000171084.16	ENSG00000171084.16	ENSG00000171084.16	NA	FAM86JP	FAM86JP	FAM86JP	NA	NA	NA	NA	FAM86JP
chr3	Bambu	transcript	125916620	125930010	+	ENST00000467239.5	ENST00000467239.5	ENST00000467239.5	ENST00000467239.5	ENSG00000171084.16	ENSG00000171084.16	ENSG00000171084.16	ENSG00000171084.16	NA	FAM86JP	FAM86JP	FAM86JP	NA	NA	NA	NA	FAM86JP
chr3	Bambu	transcript	125916624	125928595	+	ENST00000484500.5	ENST00000484500.5	ENST00000484500.5	ENST00000484500.5	ENSG00000171084.16	ENSG00000171084.16	ENSG00000171084.16	ENSG00000171084.16	NA	FAM86JP	FAM86JP	FAM86JP	NA	NA	NA	NA	FAM86JP
chr3	Bambu	transcript	125916625	125929989	+	ENST00000486431.5	ENST00000486431.5	ENST00000486431.5	ENST00000486431.5	ENSG00000171084.16	ENSG00000171084.16	ENSG00000171084.16	ENSG00000171084.16	NA	FAM86JP	FAM86JP	FAM86JP	NA	NA	NA	NA	FAM86JP
chr3	Bambu	transcript	125916679	125930015	+	ENST00000688271.1	ENST00000688271.1	ENST00000688271.1	ENST00000688271.1	ENSG00000171084.16	ENSG00000171084.16	ENSG00000171084.16	ENSG00000171084.16	NA	FAM86JP	FAM86JP	FAM86JP	NA	NA	NA	NA	FAM86JP
chr3	Bambu	transcript	125916718	125930008	+	ENST00000685927.1	ENST00000685927.1	ENST00000685927.1	ENST00000685927.1	ENSG00000171084.16	ENSG00000171084.16	ENSG00000171084.16	ENSG00000171084.16	NA	FAM86JP	FAM86JP	FAM86JP	NA	NA	NA	NA	FAM86JP
chr3	Bambu	transcript	125916718	125930010	+	ENST00000692268.1	ENST00000692268.1	ENST00000692268.1	ENST00000692268.1	ENSG00000171084.16	ENSG00000171084.16	ENSG00000171084.16	ENSG00000171084.16	NA	FAM86JP	FAM86JP	FAM86JP	NA	NA	NA	NA	FAM86JP
chr3	Bambu	transcript	125928689	125990573	-	ENST00000692801.1	ENST00000692801.1	ENST00000692801.1	ENST00000692801.1	ENSG00000189366.11	ENSG00000189366.11	ENSG00000189366.11	ENSG00000189366.11	NA	ALG1L	ALG1L	ALG1L	NA	NA	NA	NA	ALG1L
chr3	Bambu	transcript	125928833	125990578	-	ENST00000683534.2	ENST00000683534.2	ENST00000683534.2	ENST00000683534.2	ENSG00000189366.11	ENSG00000189366.11	ENSG00000189366.11	ENSG00000189366.11	NA	ALG1L	ALG1L	ALG1L	NA	NA	NA	NA	ALG1L
chr3	Bambu	transcript	125928833	125990580	-	ENST00000687460.1	ENST00000687460.1	ENST00000687460.1	ENST00000687460.1	ENSG00000189366.11	ENSG00000189366.11	ENSG00000189366.11	ENSG00000189366.11	NA	ALG1L	ALG1L	ALG1L	NA	NA	NA	NA	ALG1L
chr3	Bambu	transcript	125928834	125990566	-	ENST00000611639.3	ENST00000611639.3	ENST00000611639.3	ENST00000611639.3	ENSG00000189366.11	ENSG00000189366.11	ENSG00000189366.11	ENSG00000189366.11	NA	ALG1L	ALG1L	ALG1L	NA	NA	NA	NA	ALG1L
chr3	Bambu	transcript	125928836	125990537	-	ENST00000688098.1	ENST00000688098.1	ENST00000688098.1	ENST00000688098.1	ENSG00000189366.11	ENSG00000189366.11	ENSG00000189366.11	ENSG00000189366.11	NA	ALG1L	ALG1L	ALG1L	NA	NA	NA	NA	ALG1L
chr3	Bambu	transcript	125928840	125990563	-	ENST00000688157.1	ENST00000688157.1	ENST00000688157.1	ENST00000688157.1	ENSG00000189366.11	ENSG00000189366.11	ENSG00000189366.11	ENSG00000189366.11	NA	ALG1L	ALG1L	ALG1L	NA	NA	NA	NA	ALG1L
chr3	Bambu	transcript	125928843	125990537	-	ENST00000687245.1	ENST00000687245.1	ENST00000687245.1	ENST00000687245.1	ENSG00000189366.11	ENSG00000189366.11	ENSG00000189366.11	ENSG00000189366.11	NA	ALG1L	ALG1L	ALG1L	NA	NA	NA	NA	ALG1L
chr3	Bambu	transcript	125929267	125990559	-	ENST00000689775.1	ENST00000689775.1	ENST00000689775.1	ENST00000689775.1	ENSG00000189366.11	ENSG00000189366.11	ENSG00000189366.11	ENSG00000189366.11	NA	ALG1L	ALG1L	ALG1L	NA	NA	NA	NA	ALG1L
chr3	Bambu	transcript	125929272	125990559	-	ENST00000682163.2	ENST00000682163.2	ENST00000682163.2	ENST00000682163.2	ENSG00000189366.11	ENSG00000189366.11	ENSG00000189366.11	ENSG00000189366.11	NA	ALG1L	ALG1L	ALG1L	NA	NA	NA	NA	ALG1L
chr3	Bambu	transcript	125929272	125990501	-	ENST00000685849.1	ENST00000685849.1	ENST00000685849.1	ENST00000685849.1	ENSG00000189366.11	ENSG00000189366.11	ENSG00000189366.11	ENSG00000189366.11	NA	ALG1L	ALG1L	ALG1L	NA	NA	NA	NA	ALG1L
chr3	Bambu	transcript	125929272	125990555	-	ENST00000686211.1	ENST00000686211.1	ENST00000686211.1	ENST00000686211.1	ENSG00000189366.11	ENSG00000189366.11	ENSG00000189366.11	ENSG00000189366.11	NA	ALG1L	ALG1L	ALG1L	NA	NA	NA	NA	ALG1L
chr3	Bambu	transcript	125929272	125990506	-	ENST00000687048.1	ENST00000687048.1	ENST00000687048.1	ENST00000687048.1	ENSG00000189366.11	ENSG00000189366.11	ENSG00000189366.11	ENSG00000189366.11	NA	ALG1L	ALG1L	ALG1L	NA	NA	NA	NA	ALG1L
chr3	Bambu	transcript	125929272	125990506	-	ENST00000692036.1	ENST00000692036.1	ENST00000692036.1	ENST00000692036.1	ENSG00000189366.11	ENSG00000189366.11	ENSG00000189366.11	ENSG00000189366.11	NA	ALG1L	ALG1L	ALG1L	NA	NA	NA	NA	ALG1L
chr3	Bambu	transcript	125929274	125937025	-	denovoTx59323	denovoTx59323	denovoTx59323	denovoTx59323	ENSG00000189366.11	ENSG00000189366.11	ENSG00000189366.11	ENSG00000189366.11	NA	ALG1L	ALG1L	ALG1L	NA	NA	NA	NA	ALG1L
chr3	Bambu	transcript	125929274	125937038	-	denovoTx59324	denovoTx59324	denovoTx59324	denovoTx59324	ENSG00000189366.11	ENSG00000189366.11	ENSG00000189366.11	ENSG00000189366.11	NA	ALG1L	ALG1L	ALG1L	NA	NA	NA	NA	ALG1L
chr3	Bambu	transcript	125929275	125937039	-	ENST00000340333.7	ENST00000340333.7	ENST00000340333.7	ENST00000340333.7	ENSG00000189366.11	ENSG00000189366.11	ENSG00000189366.11	ENSG00000189366.11	NA	ALG1L	ALG1L	ALG1L	NA	NA	NA	NA	ALG1L
chr3	Bambu	transcript	125929275	125990505	-	ENST00000685081.1	ENST00000685081.1	ENST00000685081.1	ENST00000685081.1	ENSG00000189366.11	ENSG00000189366.11	ENSG00000189366.11	ENSG00000189366.11	NA	ALG1L	ALG1L	ALG1L	NA	NA	NA	NA	ALG1L
chr3	Bambu	transcript	125929275	125990537	-	ENST00000692424.1	ENST00000692424.1	ENST00000692424.1	ENST00000692424.1	ENSG00000189366.11	ENSG00000189366.11	ENSG00000189366.11	ENSG00000189366.11	NA	ALG1L	ALG1L	ALG1L	NA	NA	NA	NA	ALG1L
chr3	Bambu	transcript	125929275	125990505	-	ENST00000693330.1	ENST00000693330.1	ENST00000693330.1	ENST00000693330.1	ENSG00000189366.11	ENSG00000189366.11	ENSG00000189366.11	ENSG00000189366.11	NA	ALG1L	ALG1L	ALG1L	NA	NA	NA	NA	ALG1L
chr3	Bambu	transcript	125929276	125990505	-	ENST00000686881.1	ENST00000686881.1	ENST00000686881.1	ENST00000686881.1	ENSG00000189366.11	ENSG00000189366.11	ENSG00000189366.11	ENSG00000189366.11	NA	ALG1L	ALG1L	ALG1L	NA	NA	NA	NA	ALG1L
chr3	Bambu	transcript	125929276	125990535	-	ENST00000690016.1	ENST00000690016.1	ENST00000690016.1	ENST00000690016.1	ENSG00000189366.11	ENSG00000189366.11	ENSG00000189366.11	ENSG00000189366.11	NA	ALG1L	ALG1L	ALG1L	NA	NA	NA	NA	ALG1L
chr3	Bambu	transcript	125958556	125958817	+	ENST00000466506.1	ENST00000466506.1	ENST00000466506.1	ENST00000466506.1	ENSG00000241439.1	ENSG00000241439.1	ENSG00000241439.1	ENSG00000241439.1	NA	ENSG00000241439	ENSG00000241439	ENSG00000241439	NA	NA	NA	NA	ENSG00000241439
chr3	Bambu	transcript	125969160	125983454	+	ENST00000251776.8	ENST00000251776.8	ENST00000251776.8	ENST00000251776.8	ENSG00000114547.10	ENSG00000114547.10	ENSG00000114547.10	ENSG00000114547.10	NA	ROPN1B	ROPN1B	ROPN1B	NA	NA	NA	NA	ROPN1B
chr3	Bambu	transcript	125969164	125973855	+	ENST00000504401.1	ENST00000504401.1	ENST00000504401.1	ENST00000504401.1	ENSG00000114547.10	ENSG00000114547.10	ENSG00000114547.10	ENSG00000114547.10	NA	ROPN1B	ROPN1B	ROPN1B	NA	NA	NA	NA	ROPN1B
chr3	Bambu	transcript	125969178	125983454	+	ENST00000514116.6	ENST00000514116.6	ENST00000514116.6	ENST00000514116.6	ENSG00000114547.10	ENSG00000114547.10	ENSG00000114547.10	ENSG00000114547.10	NA	ROPN1B	ROPN1B	ROPN1B	NA	NA	NA	NA	ROPN1B
chr3	Bambu	transcript	125969194	125977160	+	ENST00000513830.5	ENST00000513830.5	ENST00000513830.5	ENST00000513830.5	ENSG00000114547.10	ENSG00000114547.10	ENSG00000114547.10	ENSG00000114547.10	NA	ROPN1B	ROPN1B	ROPN1B	NA	NA	NA	NA	ROPN1B
chr3	Bambu	transcript	125969198	125973233	+	ENST00000511862.5	ENST00000511862.5	ENST00000511862.5	ENST00000511862.5	ENSG00000114547.10	ENSG00000114547.10	ENSG00000114547.10	ENSG00000114547.10	NA	ROPN1B	ROPN1B	ROPN1B	NA	NA	NA	NA	ROPN1B
chr3	Bambu	transcript	125969213	125973143	+	ENST00000511035.5	ENST00000511035.5	ENST00000511035.5	ENST00000511035.5	ENSG00000114547.10	ENSG00000114547.10	ENSG00000114547.10	ENSG00000114547.10	NA	ROPN1B	ROPN1B	ROPN1B	NA	NA	NA	NA	ROPN1B
chr3	Bambu	transcript	125969214	125977077	+	ENST00000508088.1	ENST00000508088.1	ENST00000508088.1	ENST00000508088.1	ENSG00000114547.10	ENSG00000114547.10	ENSG00000114547.10	ENSG00000114547.10	NA	ROPN1B	ROPN1B	ROPN1B	NA	NA	NA	NA	ROPN1B
chr3	Bambu	transcript	125969239	125977993	+	ENST00000510450.1	ENST00000510450.1	ENST00000510450.1	ENST00000510450.1	ENSG00000114547.10	ENSG00000114547.10	ENSG00000114547.10	ENSG00000114547.10	NA	ROPN1B	ROPN1B	ROPN1B	NA	NA	NA	NA	ROPN1B
chr3	Bambu	transcript	125975504	125983451	+	ENST00000505382.5	ENST00000505382.5	ENST00000505382.5	ENST00000505382.5	ENSG00000114547.10	ENSG00000114547.10	ENSG00000114547.10	ENSG00000114547.10	NA	ROPN1B	ROPN1B	ROPN1B	NA	NA	NA	NA	ROPN1B
chr3	Bambu	transcript	125975624	125983454	+	ENST00000511082.1	ENST00000511082.1	ENST00000511082.1	ENST00000511082.1	ENSG00000114547.10	ENSG00000114547.10	ENSG00000114547.10	ENSG00000114547.10	NA	ROPN1B	ROPN1B	ROPN1B	NA	NA	NA	NA	ROPN1B
chr3	Bambu	transcript	126006357	126084304	-	ENST00000346785.9	ENST00000346785.9	ENST00000346785.9	ENST00000346785.9	ENSG00000114544.17	ENSG00000114544.17	ENSG00000114544.17	ENSG00000114544.17	NA	SLC41A3	SLC41A3	SLC41A3	NA	NA	NA	NA	SLC41A3
chr3	Bambu	transcript	126006357	126084124	-	ENST00000360370.9	ENST00000360370.9	ENST00000360370.9	ENST00000360370.9	ENSG00000114544.17	ENSG00000114544.17	ENSG00000114544.17	ENSG00000114544.17	NA	SLC41A3	SLC41A3	SLC41A3	NA	NA	NA	NA	SLC41A3
chr3	Bambu	transcript	126006358	126056838	-	ENST00000383598.6	ENST00000383598.6	ENST00000383598.6	ENST00000383598.6	ENSG00000114544.17	ENSG00000114544.17	ENSG00000114544.17	ENSG00000114544.17	NA	SLC41A3	SLC41A3	SLC41A3	NA	NA	NA	NA	SLC41A3
chr3	Bambu	transcript	126006358	126006886	-	ENST00000504118.1	ENST00000504118.1	ENST00000504118.1	ENST00000504118.1	ENSG00000114544.17	ENSG00000114544.17	ENSG00000114544.17	ENSG00000114544.17	NA	SLC41A3	SLC41A3	SLC41A3	NA	NA	NA	NA	SLC41A3
chr3	Bambu	transcript	126006358	126084139	-	denovoTx40658	denovoTx40658	denovoTx40658	denovoTx40658	ENSG00000114544.17	ENSG00000114544.17	ENSG00000114544.17	ENSG00000114544.17	NA	SLC41A3	SLC41A3	SLC41A3	NA	NA	NA	NA	SLC41A3
chr3	Bambu	transcript	126006363	126023764	-	ENST00000506102.5	ENST00000506102.5	ENST00000506102.5	ENST00000506102.5	ENSG00000114544.17	ENSG00000114544.17	ENSG00000114544.17	ENSG00000114544.17	NA	SLC41A3	SLC41A3	SLC41A3	NA	NA	NA	NA	SLC41A3
chr3	Bambu	transcript	126006363	126025790	-	ENST00000512557.5	ENST00000512557.5	ENST00000512557.5	ENST00000512557.5	ENSG00000114544.17	ENSG00000114544.17	ENSG00000114544.17	ENSG00000114544.17	NA	SLC41A3	SLC41A3	SLC41A3	NA	NA	NA	NA	SLC41A3
chr3	Bambu	transcript	126006373	126084304	-	ENST00000315891.10	ENST00000315891.10	ENST00000315891.10	ENST00000315891.10	ENSG00000114544.17	ENSG00000114544.17	ENSG00000114544.17	ENSG00000114544.17	NA	SLC41A3	SLC41A3	SLC41A3	NA	NA	NA	NA	SLC41A3
chr3	Bambu	transcript	126006856	126101557	-	ENST00000508835.5	ENST00000508835.5	ENST00000508835.5	ENST00000508835.5	ENSG00000114544.17	ENSG00000114544.17	ENSG00000114544.17	ENSG00000114544.17	NA	SLC41A3	SLC41A3	SLC41A3	NA	NA	NA	NA	SLC41A3
chr3	Bambu	transcript	126016731	126101561	-	ENST00000507008.5	ENST00000507008.5	ENST00000507008.5	ENST00000507008.5	ENSG00000114544.17	ENSG00000114544.17	ENSG00000114544.17	ENSG00000114544.17	NA	SLC41A3	SLC41A3	SLC41A3	NA	NA	NA	NA	SLC41A3
chr3	Bambu	transcript	126016784	126084169	-	ENST00000514677.5	ENST00000514677.5	ENST00000514677.5	ENST00000514677.5	ENSG00000114544.17	ENSG00000114544.17	ENSG00000114544.17	ENSG00000114544.17	NA	SLC41A3	SLC41A3	SLC41A3	NA	NA	NA	NA	SLC41A3
chr3	Bambu	transcript	126022822	126084123	-	ENST00000513723.5	ENST00000513723.5	ENST00000513723.5	ENST00000513723.5	ENSG00000114544.17	ENSG00000114544.17	ENSG00000114544.17	ENSG00000114544.17	NA	SLC41A3	SLC41A3	SLC41A3	NA	NA	NA	NA	SLC41A3
chr3	Bambu	transcript	126024803	126084124	-	ENST00000514023.5	ENST00000514023.5	ENST00000514023.5	ENST00000514023.5	ENSG00000114544.17	ENSG00000114544.17	ENSG00000114544.17	ENSG00000114544.17	NA	SLC41A3	SLC41A3	SLC41A3	NA	NA	NA	NA	SLC41A3
chr3	Bambu	transcript	126026303	126068180	-	ENST00000513464.5	ENST00000513464.5	ENST00000513464.5	ENST00000513464.5	ENSG00000114544.17	ENSG00000114544.17	ENSG00000114544.17	ENSG00000114544.17	NA	SLC41A3	SLC41A3	SLC41A3	NA	NA	NA	NA	SLC41A3
chr3	Bambu	transcript	126026329	126084023	-	ENST00000512470.5	ENST00000512470.5	ENST00000512470.5	ENST00000512470.5	ENSG00000114544.17	ENSG00000114544.17	ENSG00000114544.17	ENSG00000114544.17	NA	SLC41A3	SLC41A3	SLC41A3	NA	NA	NA	NA	SLC41A3
chr3	Bambu	transcript	126026384	126084123	-	ENST00000510651.5	ENST00000510651.5	ENST00000510651.5	ENST00000510651.5	ENSG00000114544.17	ENSG00000114544.17	ENSG00000114544.17	ENSG00000114544.17	NA	SLC41A3	SLC41A3	SLC41A3	NA	NA	NA	NA	SLC41A3
chr3	Bambu	transcript	126026412	126084123	-	ENST00000514333.5	ENST00000514333.5	ENST00000514333.5	ENST00000514333.5	ENSG00000114544.17	ENSG00000114544.17	ENSG00000114544.17	ENSG00000114544.17	NA	SLC41A3	SLC41A3	SLC41A3	NA	NA	NA	NA	SLC41A3
chr3	Bambu	transcript	126033604	126084096	-	ENST00000504035.5	ENST00000504035.5	ENST00000504035.5	ENST00000504035.5	ENSG00000114544.17	ENSG00000114544.17	ENSG00000114544.17	ENSG00000114544.17	NA	SLC41A3	SLC41A3	SLC41A3	NA	NA	NA	NA	SLC41A3
chr3	Bambu	transcript	126033604	126079034	-	ENST00000507280.5	ENST00000507280.5	ENST00000507280.5	ENST00000507280.5	ENSG00000114544.17	ENSG00000114544.17	ENSG00000114544.17	ENSG00000114544.17	NA	SLC41A3	SLC41A3	SLC41A3	NA	NA	NA	NA	SLC41A3
chr3	Bambu	transcript	126033604	126083922	-	ENST00000514891.5	ENST00000514891.5	ENST00000514891.5	ENST00000514891.5	ENSG00000114544.17	ENSG00000114544.17	ENSG00000114544.17	ENSG00000114544.17	NA	SLC41A3	SLC41A3	SLC41A3	NA	NA	NA	NA	SLC41A3
chr3	Bambu	transcript	126033645	126101555	-	ENST00000509064.5	ENST00000509064.5	ENST00000509064.5	ENST00000509064.5	ENSG00000114544.17	ENSG00000114544.17	ENSG00000114544.17	ENSG00000114544.17	NA	SLC41A3	SLC41A3	SLC41A3	NA	NA	NA	NA	SLC41A3
chr3	Bambu	transcript	126050943	126084124	-	ENST00000505996.1	ENST00000505996.1	ENST00000505996.1	ENST00000505996.1	ENSG00000114544.17	ENSG00000114544.17	ENSG00000114544.17	ENSG00000114544.17	NA	SLC41A3	SLC41A3	SLC41A3	NA	NA	NA	NA	SLC41A3
chr3	Bambu	transcript	126056923	126058228	+	ENST00000508263.1	ENST00000508263.1	ENST00000508263.1	ENST00000508263.1	ENSG00000248607.1	ENSG00000248607.1	ENSG00000248607.1	ENSG00000248607.1	NA	ENSG00000248607	ENSG00000248607	ENSG00000248607	NA	NA	NA	NA	ENSG00000248607
chr3	Bambu	transcript	126060060	126068247	-	denovoTx7921	denovoTx7921	denovoTx7921	denovoTx7921	ENSG00000114544.17	ENSG00000114544.17	ENSG00000114544.17	ENSG00000114544.17	NA	SLC41A3	SLC41A3	SLC41A3	NA	NA	NA	NA	SLC41A3
chr3	Bambu	transcript	126060060	126084124	-	denovoTx7922	denovoTx7922	denovoTx7922	denovoTx7922	ENSG00000114544.17	ENSG00000114544.17	ENSG00000114544.17	ENSG00000114544.17	NA	SLC41A3	SLC41A3	SLC41A3	NA	NA	NA	NA	SLC41A3
chr3	Bambu	transcript	126067963	126070416	-	ENST00000509452.1	ENST00000509452.1	ENST00000509452.1	ENST00000509452.1	ENSG00000114544.17	ENSG00000114544.17	ENSG00000114544.17	ENSG00000114544.17	NA	SLC41A3	SLC41A3	SLC41A3	NA	NA	NA	NA	SLC41A3
chr3	Bambu	transcript	126083659	126085927	+	ENST00000661819.1	ENST00000661819.1	ENST00000661819.1	ENST00000661819.1	ENSG00000250012.2	ENSG00000250012.2	ENSG00000250012.2	ENSG00000250012.2	NA	SLC41A3-AS1	SLC41A3-AS1	SLC41A3-AS1	NA	NA	NA	NA	SLC41A3-AS1
chr3	Bambu	transcript	126084220	126085452	+	ENST00000511301.1	ENST00000511301.1	ENST00000511301.1	ENST00000511301.1	ENSG00000250012.2	ENSG00000250012.2	ENSG00000250012.2	ENSG00000250012.2	NA	SLC41A3-AS1	SLC41A3-AS1	SLC41A3-AS1	NA	NA	NA	NA	SLC41A3-AS1
chr3	Bambu	transcript	126084327	126095349	+	ENST00000507924.1	ENST00000507924.1	ENST00000507924.1	ENST00000507924.1	ENSG00000250012.2	ENSG00000250012.2	ENSG00000250012.2	ENSG00000250012.2	NA	SLC41A3-AS1	SLC41A3-AS1	SLC41A3-AS1	NA	NA	NA	NA	SLC41A3-AS1
chr3	Bambu	transcript	126084402	126086372	+	ENST00000656531.1	ENST00000656531.1	ENST00000656531.1	ENST00000656531.1	ENSG00000250012.2	ENSG00000250012.2	ENSG00000250012.2	ENSG00000250012.2	NA	SLC41A3-AS1	SLC41A3-AS1	SLC41A3-AS1	NA	NA	NA	NA	SLC41A3-AS1
chr3	Bambu	transcript	126103562	126180802	-	ENST00000455064.6	ENST00000455064.6	ENST00000455064.6	ENST00000455064.6	ENSG00000144908.14	ENSG00000144908.14	ENSG00000144908.14	ENSG00000144908.14	NA	ALDH1L1	ALDH1L1	ALDH1L1	NA	NA	NA	NA	ALDH1L1
chr3	Bambu	transcript	126103569	126181186	-	ENST00000273450.7	ENST00000273450.7	ENST00000273450.7	ENST00000273450.7	ENSG00000144908.14	ENSG00000144908.14	ENSG00000144908.14	ENSG00000144908.14	NA	ALDH1L1	ALDH1L1	ALDH1L1	NA	NA	NA	NA	ALDH1L1
chr3	Bambu	transcript	126103570	126180586	-	ENST00000393434.7	ENST00000393434.7	ENST00000393434.7	ENST00000393434.7	ENSG00000144908.14	ENSG00000144908.14	ENSG00000144908.14	ENSG00000144908.14	NA	ALDH1L1	ALDH1L1	ALDH1L1	NA	NA	NA	NA	ALDH1L1
chr3	Bambu	transcript	126103571	126179919	-	ENST00000472186.5	ENST00000472186.5	ENST00000472186.5	ENST00000472186.5	ENSG00000144908.14	ENSG00000144908.14	ENSG00000144908.14	ENSG00000144908.14	NA	ALDH1L1	ALDH1L1	ALDH1L1	NA	NA	NA	NA	ALDH1L1
chr3	Bambu	transcript	126103571	126124558	-	denovoTx59327	denovoTx59327	denovoTx59327	denovoTx59327	ENSG00000144908.14	ENSG00000144908.14	ENSG00000144908.14	ENSG00000144908.14	NA	ALDH1L1	ALDH1L1	ALDH1L1	NA	NA	NA	NA	ALDH1L1
chr3	Bambu	transcript	126103573	126180586	-	ENST00000452905.6	ENST00000452905.6	ENST00000452905.6	ENST00000452905.6	ENSG00000144908.14	ENSG00000144908.14	ENSG00000144908.14	ENSG00000144908.14	NA	ALDH1L1	ALDH1L1	ALDH1L1	NA	NA	NA	NA	ALDH1L1
chr3	Bambu	transcript	126103573	126115502	-	ENST00000467370.5	ENST00000467370.5	ENST00000467370.5	ENST00000467370.5	ENSG00000144908.14	ENSG00000144908.14	ENSG00000144908.14	ENSG00000144908.14	NA	ALDH1L1	ALDH1L1	ALDH1L1	NA	NA	NA	NA	ALDH1L1
chr3	Bambu	transcript	126103573	126124532	-	denovoTx59328	denovoTx59328	denovoTx59328	denovoTx59328	ENSG00000144908.14	ENSG00000144908.14	ENSG00000144908.14	ENSG00000144908.14	NA	ALDH1L1	ALDH1L1	ALDH1L1	NA	NA	NA	NA	ALDH1L1
chr3	Bambu	transcript	126103575	126180575	-	ENST00000393431.6	ENST00000393431.6	ENST00000393431.6	ENST00000393431.6	ENSG00000144908.14	ENSG00000144908.14	ENSG00000144908.14	ENSG00000144908.14	NA	ALDH1L1	ALDH1L1	ALDH1L1	NA	NA	NA	NA	ALDH1L1
chr3	Bambu	transcript	126103640	126108069	+	ENST00000512384.1	ENST00000512384.1	ENST00000512384.1	ENST00000512384.1	ENSG00000250218.1	ENSG00000250218.1	ENSG00000250218.1	ENSG00000250218.1	NA	ALDH1L1-AS1	ALDH1L1-AS1	ALDH1L1-AS1	NA	NA	NA	NA	ALDH1L1-AS1
chr3	Bambu	transcript	126105861	126110288	-	ENST00000462808.1	ENST00000462808.1	ENST00000462808.1	ENST00000462808.1	ENSG00000144908.14	ENSG00000144908.14	ENSG00000144908.14	ENSG00000144908.14	NA	ALDH1L1	ALDH1L1	ALDH1L1	NA	NA	NA	NA	ALDH1L1
chr3	Bambu	transcript	126128390	126156683	-	ENST00000476245.5	ENST00000476245.5	ENST00000476245.5	ENST00000476245.5	ENSG00000144908.14	ENSG00000144908.14	ENSG00000144908.14	ENSG00000144908.14	NA	ALDH1L1	ALDH1L1	ALDH1L1	NA	NA	NA	NA	ALDH1L1
chr3	Bambu	transcript	126135076	126180529	-	ENST00000473607.5	ENST00000473607.5	ENST00000473607.5	ENST00000473607.5	ENSG00000144908.14	ENSG00000144908.14	ENSG00000144908.14	ENSG00000144908.14	NA	ALDH1L1	ALDH1L1	ALDH1L1	NA	NA	NA	NA	ALDH1L1
chr3	Bambu	transcript	126146856	126156712	-	ENST00000413612.5	ENST00000413612.5	ENST00000413612.5	ENST00000413612.5	ENSG00000144908.14	ENSG00000144908.14	ENSG00000144908.14	ENSG00000144908.14	NA	ALDH1L1	ALDH1L1	ALDH1L1	NA	NA	NA	NA	ALDH1L1
chr3	Bambu	transcript	126151106	126158489	-	ENST00000484724.5	ENST00000484724.5	ENST00000484724.5	ENST00000484724.5	ENSG00000144908.14	ENSG00000144908.14	ENSG00000144908.14	ENSG00000144908.14	NA	ALDH1L1	ALDH1L1	ALDH1L1	NA	NA	NA	NA	ALDH1L1
chr3	Bambu	transcript	126153191	126180586	-	ENST00000493803.5	ENST00000493803.5	ENST00000493803.5	ENST00000493803.5	ENSG00000144908.14	ENSG00000144908.14	ENSG00000144908.14	ENSG00000144908.14	NA	ALDH1L1	ALDH1L1	ALDH1L1	NA	NA	NA	NA	ALDH1L1
chr3	Bambu	transcript	126155499	126181526	-	ENST00000490367.5	ENST00000490367.5	ENST00000490367.5	ENST00000490367.5	ENSG00000144908.14	ENSG00000144908.14	ENSG00000144908.14	ENSG00000144908.14	NA	ALDH1L1	ALDH1L1	ALDH1L1	NA	NA	NA	NA	ALDH1L1
chr3	Bambu	transcript	126157365	126180802	-	ENST00000460368.5	ENST00000460368.5	ENST00000460368.5	ENST00000460368.5	ENSG00000144908.14	ENSG00000144908.14	ENSG00000144908.14	ENSG00000144908.14	NA	ALDH1L1	ALDH1L1	ALDH1L1	NA	NA	NA	NA	ALDH1L1
chr3	Bambu	transcript	126157400	126180994	-	ENST00000488356.5	ENST00000488356.5	ENST00000488356.5	ENST00000488356.5	ENSG00000144908.14	ENSG00000144908.14	ENSG00000144908.14	ENSG00000144908.14	NA	ALDH1L1	ALDH1L1	ALDH1L1	NA	NA	NA	NA	ALDH1L1
chr3	Bambu	transcript	126158467	126197994	-	ENST00000509952.5	ENST00000509952.5	ENST00000509952.5	ENST00000509952.5	ENSG00000144908.14	ENSG00000144908.14	ENSG00000144908.14	ENSG00000144908.14	NA	ALDH1L1	ALDH1L1	ALDH1L1	NA	NA	NA	NA	ALDH1L1
chr3	Bambu	transcript	126158598	126197941	-	ENST00000511283.2	ENST00000511283.2	ENST00000511283.2	ENST00000511283.2	ENSG00000144908.14	ENSG00000144908.14	ENSG00000144908.14	ENSG00000144908.14	NA	ALDH1L1	ALDH1L1	ALDH1L1	NA	NA	NA	NA	ALDH1L1
chr3	Bambu	transcript	126160283	126160445	-	ENST00000606575.1	ENST00000606575.1	ENST00000606575.1	ENST00000606575.1	ENSG00000272020.1	ENSG00000272020.1	ENSG00000272020.1	ENSG00000272020.1	NA	RNU1-30P	RNU1-30P	RNU1-30P	NA	NA	NA	NA	RNU1-30P
chr3	Bambu	transcript	126180012	126210155	+	ENST00000654154.1	ENST00000654154.1	ENST00000654154.1	ENST00000654154.1	ENSG00000246022.4	ENSG00000246022.4	ENSG00000246022.4	ENSG00000246022.4	NA	ALDH1L1-AS2	ALDH1L1-AS2	ALDH1L1-AS2	NA	NA	NA	NA	ALDH1L1-AS2
chr3	Bambu	transcript	126180064	126210169	+	ENST00000500232.3	ENST00000500232.3	ENST00000500232.3	ENST00000500232.3	ENSG00000246022.4	ENSG00000246022.4	ENSG00000246022.4	ENSG00000246022.4	NA	ALDH1L1-AS2	ALDH1L1-AS2	ALDH1L1-AS2	NA	NA	NA	NA	ALDH1L1-AS2
chr3	Bambu	transcript	126180076	126208501	+	ENST00000502278.1	ENST00000502278.1	ENST00000502278.1	ENST00000502278.1	ENSG00000246022.4	ENSG00000246022.4	ENSG00000246022.4	ENSG00000246022.4	NA	ALDH1L1-AS2	ALDH1L1-AS2	ALDH1L1-AS2	NA	NA	NA	NA	ALDH1L1-AS2
chr3	Bambu	transcript	126207255	126210166	+	ENST00000500525.1	ENST00000500525.1	ENST00000500525.1	ENST00000500525.1	ENSG00000246022.4	ENSG00000246022.4	ENSG00000246022.4	ENSG00000246022.4	NA	ALDH1L1-AS2	ALDH1L1-AS2	ALDH1L1-AS2	NA	NA	NA	NA	ALDH1L1-AS2
chr3	Bambu	transcript	126213204	126247713	+	ENST00000670210.1	ENST00000670210.1	ENST00000670210.1	ENST00000670210.1	ENSG00000287232.1	ENSG00000287232.1	ENSG00000287232.1	ENSG00000287232.1	NA	ENSG00000287232	ENSG00000287232	ENSG00000287232	NA	NA	NA	NA	ENSG00000287232
chr3	Bambu	transcript	126213299	126247714	+	ENST00000661474.1	ENST00000661474.1	ENST00000661474.1	ENST00000661474.1	ENSG00000287232.1	ENSG00000287232.1	ENSG00000287232.1	ENSG00000287232.1	NA	ENSG00000287232	ENSG00000287232	ENSG00000287232	NA	NA	NA	NA	ENSG00000287232
chr3	Bambu	transcript	126213331	126247597	+	ENST00000669278.1	ENST00000669278.1	ENST00000669278.1	ENST00000669278.1	ENSG00000287232.1	ENSG00000287232.1	ENSG00000287232.1	ENSG00000287232.1	NA	ENSG00000287232	ENSG00000287232	ENSG00000287232	NA	NA	NA	NA	ENSG00000287232
chr3	Bambu	transcript	126213348	126247575	+	ENST00000662991.1	ENST00000662991.1	ENST00000662991.1	ENST00000662991.1	ENSG00000287232.1	ENSG00000287232.1	ENSG00000287232.1	ENSG00000287232.1	NA	ENSG00000287232	ENSG00000287232	ENSG00000287232	NA	NA	NA	NA	ENSG00000287232
chr3	Bambu	transcript	126213358	126247694	+	ENST00000664376.1	ENST00000664376.1	ENST00000664376.1	ENST00000664376.1	ENSG00000287232.1	ENSG00000287232.1	ENSG00000287232.1	ENSG00000287232.1	NA	ENSG00000287232	ENSG00000287232	ENSG00000287232	NA	NA	NA	NA	ENSG00000287232
chr3	Bambu	transcript	126213488	126247687	+	ENST00000654476.1	ENST00000654476.1	ENST00000654476.1	ENST00000654476.1	ENSG00000287232.1	ENSG00000287232.1	ENSG00000287232.1	ENSG00000287232.1	NA	ENSG00000287232	ENSG00000287232	ENSG00000287232	NA	NA	NA	NA	ENSG00000287232
chr3	Bambu	transcript	126213612	126247713	+	ENST00000670252.1	ENST00000670252.1	ENST00000670252.1	ENST00000670252.1	ENSG00000287232.1	ENSG00000287232.1	ENSG00000287232.1	ENSG00000287232.1	NA	ENSG00000287232	ENSG00000287232	ENSG00000287232	NA	NA	NA	NA	ENSG00000287232
chr3	Bambu	transcript	126213670	126247633	+	ENST00000669206.1	ENST00000669206.1	ENST00000669206.1	ENST00000669206.1	ENSG00000287232.1	ENSG00000287232.1	ENSG00000287232.1	ENSG00000287232.1	NA	ENSG00000287232	ENSG00000287232	ENSG00000287232	NA	NA	NA	NA	ENSG00000287232
chr3	Bambu	transcript	126266091	126267476	-	denovoTx40659	denovoTx40659	denovoTx40659	denovoTx40659	ENSG00000250934.3	BambuGene_nas_ENSG00000250934.3	BambuGene_ma_0891	BambuGene_ma_0891	NA	ENSG00000250934-AS	NA	NA	NA	NA	ENSG00000250934-AS	ENSG00000250934-AS	ENSG00000250934-AS
chr3	Bambu	transcript	126266747	126291518	+	ENST00000666921.1	ENST00000666921.1	ENST00000666921.1	ENST00000666921.1	ENSG00000250934.3	ENSG00000250934.3	ENSG00000250934.3	ENSG00000250934.3	NA	ENSG00000250934	ENSG00000250934	ENSG00000250934	NA	NA	NA	NA	ENSG00000250934
chr3	Bambu	transcript	126266754	126291525	+	ENST00000511512.2	ENST00000511512.2	ENST00000511512.2	ENST00000511512.2	ENSG00000250934.3	ENSG00000250934.3	ENSG00000250934.3	ENSG00000250934.3	NA	ENSG00000250934	ENSG00000250934	ENSG00000250934	NA	NA	NA	NA	ENSG00000250934
chr3	Bambu	transcript	126266817	126288417	+	ENST00000512435.1	ENST00000512435.1	ENST00000512435.1	ENST00000512435.1	ENSG00000250934.3	ENSG00000250934.3	ENSG00000250934.3	ENSG00000250934.3	NA	ENSG00000250934	ENSG00000250934	ENSG00000250934	NA	NA	NA	NA	ENSG00000250934
chr3	Bambu	transcript	126278167	126291525	+	ENST00000656027.1	ENST00000656027.1	ENST00000656027.1	ENST00000656027.1	ENSG00000250934.3	ENSG00000250934.3	ENSG00000250934.3	ENSG00000250934.3	NA	ENSG00000250934	ENSG00000250934	ENSG00000250934	NA	NA	NA	NA	ENSG00000250934
chr3	Bambu	transcript	126278239	126281742	+	ENST00000665278.1	ENST00000665278.1	ENST00000665278.1	ENST00000665278.1	ENSG00000250934.3	ENSG00000250934.3	ENSG00000250934.3	ENSG00000250934.3	NA	ENSG00000250934	ENSG00000250934	ENSG00000250934	NA	NA	NA	NA	ENSG00000250934
chr3	Bambu	transcript	126284453	126288219	+	ENST00000661791.1	ENST00000661791.1	ENST00000661791.1	ENST00000661791.1	ENSG00000250934.3	ENSG00000250934.3	ENSG00000250934.3	ENSG00000250934.3	NA	ENSG00000250934	ENSG00000250934	ENSG00000250934	NA	NA	NA	NA	ENSG00000250934
chr3	Bambu	transcript	126287705	126291525	+	ENST00000654226.1	ENST00000654226.1	ENST00000654226.1	ENST00000654226.1	ENSG00000250934.3	ENSG00000250934.3	ENSG00000250934.3	ENSG00000250934.3	NA	ENSG00000250934	ENSG00000250934	ENSG00000250934	NA	NA	NA	NA	ENSG00000250934
chr3	Bambu	transcript	126288123	126301213	-	ENST00000514281.2	ENST00000514281.2	ENST00000514281.2	ENST00000514281.2	ENSG00000251448.2	ENSG00000251448.2	ENSG00000251448.2	ENSG00000251448.2	NA	ENSG00000251448	ENSG00000251448	ENSG00000251448	NA	NA	NA	NA	ENSG00000251448
chr3	Bambu	transcript	126288125	126290319	-	ENST00000670909.1	ENST00000670909.1	ENST00000670909.1	ENST00000670909.1	ENSG00000251448.2	ENSG00000251448.2	ENSG00000251448.2	ENSG00000251448.2	NA	ENSG00000251448	ENSG00000251448	ENSG00000251448	NA	NA	NA	NA	ENSG00000251448
chr3	Bambu	transcript	126312385	126323406	+	ENST00000652931.1	ENST00000652931.1	ENST00000652931.1	ENST00000652931.1	ENSG00000287440.1	ENSG00000287440.1	ENSG00000287440.1	ENSG00000287440.1	NA	ENSG00000287440	ENSG00000287440	ENSG00000287440	NA	NA	NA	NA	ENSG00000287440
chr3	Bambu	transcript	126342635	126357408	-	ENST00000296233.4	ENST00000296233.4	ENST00000296233.4	ENST00000296233.4	ENSG00000163884.4	ENSG00000163884.4	ENSG00000163884.4	ENSG00000163884.4	NA	KLF15	KLF15	KLF15	NA	NA	NA	NA	KLF15
chr3	Bambu	transcript	126352675	126354285	-	ENST00000509675.1	ENST00000509675.1	ENST00000509675.1	ENST00000509675.1	ENSG00000163884.4	ENSG00000163884.4	ENSG00000163884.4	ENSG00000163884.4	NA	KLF15	KLF15	KLF15	NA	NA	NA	NA	KLF15
chr3	Bambu	transcript	126393032	126394851	-	ENST00000506660.1	ENST00000506660.1	ENST00000506660.1	ENST00000506660.1	ENSG00000249833.7	ENSG00000249833.7	ENSG00000249833.7	ENSG00000249833.7	NA	CFAP100-DT	CFAP100-DT	CFAP100-DT	NA	NA	NA	NA	CFAP100-DT
chr3	Bambu	transcript	126393032	126394820	-	ENST00000652761.1	ENST00000652761.1	ENST00000652761.1	ENST00000652761.1	ENSG00000249833.7	ENSG00000249833.7	ENSG00000249833.7	ENSG00000249833.7	NA	CFAP100-DT	CFAP100-DT	CFAP100-DT	NA	NA	NA	NA	CFAP100-DT
chr3	Bambu	transcript	126393032	126394815	-	ENST00000663827.1	ENST00000663827.1	ENST00000663827.1	ENST00000663827.1	ENSG00000249833.7	ENSG00000249833.7	ENSG00000249833.7	ENSG00000249833.7	NA	CFAP100-DT	CFAP100-DT	CFAP100-DT	NA	NA	NA	NA	CFAP100-DT
chr3	Bambu	transcript	126393033	126394588	-	ENST00000505467.1	ENST00000505467.1	ENST00000505467.1	ENST00000505467.1	ENSG00000249833.7	ENSG00000249833.7	ENSG00000249833.7	ENSG00000249833.7	NA	CFAP100-DT	CFAP100-DT	CFAP100-DT	NA	NA	NA	NA	CFAP100-DT
chr3	Bambu	transcript	126393033	126394397	-	ENST00000511287.5	ENST00000511287.5	ENST00000511287.5	ENST00000511287.5	ENSG00000249833.7	ENSG00000249833.7	ENSG00000249833.7	ENSG00000249833.7	NA	CFAP100-DT	CFAP100-DT	CFAP100-DT	NA	NA	NA	NA	CFAP100-DT
chr3	Bambu	transcript	126393035	126394807	-	ENST00000656710.1	ENST00000656710.1	ENST00000656710.1	ENST00000656710.1	ENSG00000249833.7	ENSG00000249833.7	ENSG00000249833.7	ENSG00000249833.7	NA	CFAP100-DT	CFAP100-DT	CFAP100-DT	NA	NA	NA	NA	CFAP100-DT
chr3	Bambu	transcript	126393035	126394835	-	ENST00000666570.1	ENST00000666570.1	ENST00000666570.1	ENST00000666570.1	ENSG00000249833.7	ENSG00000249833.7	ENSG00000249833.7	ENSG00000249833.7	NA	CFAP100-DT	CFAP100-DT	CFAP100-DT	NA	NA	NA	NA	CFAP100-DT
chr3	Bambu	transcript	126394909	126436556	+	ENST00000352312.6	ENST00000352312.6	ENST00000352312.6	ENST00000352312.6	ENSG00000163885.12	ENSG00000163885.12	ENSG00000163885.12	ENSG00000163885.12	NA	CFAP100	CFAP100	CFAP100	NA	NA	NA	NA	CFAP100
chr3	Bambu	transcript	126394939	126407227	+	ENST00000508140.5	ENST00000508140.5	ENST00000508140.5	ENST00000508140.5	ENSG00000163885.12	ENSG00000163885.12	ENSG00000163885.12	ENSG00000163885.12	NA	CFAP100	CFAP100	CFAP100	NA	NA	NA	NA	CFAP100
chr3	Bambu	transcript	126395397	126414343	+	ENST00000510833.5	ENST00000510833.5	ENST00000510833.5	ENST00000510833.5	ENSG00000163885.12	ENSG00000163885.12	ENSG00000163885.12	ENSG00000163885.12	NA	CFAP100	CFAP100	CFAP100	NA	NA	NA	NA	CFAP100
chr3	Bambu	transcript	126395972	126436530	+	ENST00000505024.1	ENST00000505024.1	ENST00000505024.1	ENST00000505024.1	ENSG00000163885.12	ENSG00000163885.12	ENSG00000163885.12	ENSG00000163885.12	NA	CFAP100	CFAP100	CFAP100	NA	NA	NA	NA	CFAP100
chr3	Bambu	transcript	126416335	126416863	+	ENST00000533201.1	ENST00000533201.1	ENST00000533201.1	ENST00000533201.1	ENSG00000163885.12	ENSG00000163885.12	ENSG00000163885.12	ENSG00000163885.12	NA	CFAP100	CFAP100	CFAP100	NA	NA	NA	NA	CFAP100
chr3	Bambu	transcript	126418060	126418694	+	ENST00000503905.1	ENST00000503905.1	ENST00000503905.1	ENST00000503905.1	ENSG00000163885.12	ENSG00000163885.12	ENSG00000163885.12	ENSG00000163885.12	NA	CFAP100	CFAP100	CFAP100	NA	NA	NA	NA	CFAP100
chr3	Bambu	transcript	126419766	126420850	+	ENST00000507830.1	ENST00000507830.1	ENST00000507830.1	ENST00000507830.1	ENSG00000163885.12	ENSG00000163885.12	ENSG00000163885.12	ENSG00000163885.12	NA	CFAP100	CFAP100	CFAP100	NA	NA	NA	NA	CFAP100
chr3	Bambu	transcript	126420043	126436555	+	denovoTx59329	denovoTx59329	denovoTx59329	denovoTx59329	ENSG00000163885.12	ENSG00000163885.12	ENSG00000163885.12	ENSG00000163885.12	NA	CFAP100	CFAP100	CFAP100	NA	NA	NA	NA	CFAP100
chr3	Bambu	transcript	126432796	126434569	-	ENST00000624121.1	ENST00000624121.1	ENST00000624121.1	ENST00000624121.1	ENSG00000279328.1	ENSG00000279328.1	ENSG00000279328.1	ENSG00000279328.1	NA	ENSG00000279328	ENSG00000279328	ENSG00000279328	NA	NA	NA	NA	ENSG00000279328
chr3	Bambu	transcript	126433380	126436556	+	ENST00000506204.1	ENST00000506204.1	ENST00000506204.1	ENST00000506204.1	ENSG00000163885.12	ENSG00000163885.12	ENSG00000163885.12	ENSG00000163885.12	NA	CFAP100	CFAP100	CFAP100	NA	NA	NA	NA	CFAP100
chr3	Bambu	transcript	126437601	126475891	-	ENST00000389709.8	ENST00000389709.8	ENST00000389709.8	ENST00000389709.8	ENSG00000070476.15	ENSG00000070476.15	ENSG00000070476.15	ENSG00000070476.15	NA	ZXDC	ZXDC	ZXDC	NA	NA	NA	NA	ZXDC
chr3	Bambu	transcript	126437601	126443409	-	ENST00000514463.1	ENST00000514463.1	ENST00000514463.1	ENST00000514463.1	ENSG00000070476.15	ENSG00000070476.15	ENSG00000070476.15	ENSG00000070476.15	NA	ZXDC	ZXDC	ZXDC	NA	NA	NA	NA	ZXDC
chr3	Bambu	transcript	126437619	126474987	-	ENST00000515545.5	ENST00000515545.5	ENST00000515545.5	ENST00000515545.5	ENSG00000070476.15	ENSG00000070476.15	ENSG00000070476.15	ENSG00000070476.15	NA	ZXDC	ZXDC	ZXDC	NA	NA	NA	NA	ZXDC
chr3	Bambu	transcript	126461083	126475865	-	ENST00000336332.5	ENST00000336332.5	ENST00000336332.5	ENST00000336332.5	ENSG00000070476.15	ENSG00000070476.15	ENSG00000070476.15	ENSG00000070476.15	NA	ZXDC	ZXDC	ZXDC	NA	NA	NA	NA	ZXDC
chr3	Bambu	transcript	126481166	126517773	-	ENST00000290868.7	ENST00000290868.7	ENST00000290868.7	ENST00000290868.7	ENSG00000159650.9	ENSG00000159650.9	ENSG00000159650.9	ENSG00000159650.9	NA	UROC1	UROC1	UROC1	NA	NA	NA	NA	UROC1
chr3	Bambu	transcript	126481855	126517753	-	ENST00000383579.3	ENST00000383579.3	ENST00000383579.3	ENST00000383579.3	ENSG00000159650.9	ENSG00000159650.9	ENSG00000159650.9	ENSG00000159650.9	NA	UROC1	UROC1	UROC1	NA	NA	NA	NA	UROC1
chr3	Bambu	transcript	126524155	126543291	+	ENST00000319340.7	ENST00000319340.7	ENST00000319340.7	ENST00000319340.7	ENSG00000180767.11	ENSG00000180767.11	ENSG00000180767.11	ENSG00000180767.11	NA	CHST13	CHST13	CHST13	NA	NA	NA	NA	CHST13
chr3	Bambu	transcript	126526999	126558965	-	ENST00000505070.5	ENST00000505070.5	ENST00000505070.5	ENST00000505070.5	ENSG00000180697.9	ENSG00000180697.9	ENSG00000180697.9	ENSG00000180697.9	NA	C3orf22	C3orf22	C3orf22	NA	NA	NA	NA	C3orf22
chr3	Bambu	transcript	126549692	126558932	-	ENST00000318225.3	ENST00000318225.3	ENST00000318225.3	ENST00000318225.3	ENSG00000180697.9	ENSG00000180697.9	ENSG00000180697.9	ENSG00000180697.9	NA	C3orf22	C3orf22	C3orf22	NA	NA	NA	NA	C3orf22
chr3	Bambu	transcript	126564565	126564678	-	ENST00000365098.1	ENST00000365098.1	ENST00000365098.1	ENST00000365098.1	ENSG00000201968.1	ENSG00000201968.1	ENSG00000201968.1	ENSG00000201968.1	NA	RNA5SP138	RNA5SP138	RNA5SP138	NA	NA	NA	NA	RNA5SP138
chr3	Bambu	transcript	126571779	126608555	-	ENST00000383572.3	ENST00000383572.3	ENST00000383572.3	ENST00000383572.3	ENSG00000197763.20	ENSG00000197763.20	ENSG00000197763.20	ENSG00000197763.20	NA	TXNRD3	TXNRD3	TXNRD3	NA	NA	NA	NA	TXNRD3
chr3	Bambu	transcript	126607050	126655124	-	ENST00000524230.9	ENST00000524230.9	ENST00000524230.9	ENST00000524230.9	ENSG00000197763.20	ENSG00000197763.20	ENSG00000197763.20	ENSG00000197763.20	NA	TXNRD3	TXNRD3	TXNRD3	NA	NA	NA	NA	TXNRD3
chr3	Bambu	transcript	126607489	126609245	-	ENST00000518740.5	ENST00000518740.5	ENST00000518740.5	ENST00000518740.5	ENSG00000197763.20	ENSG00000197763.20	ENSG00000197763.20	ENSG00000197763.20	NA	TXNRD3	TXNRD3	TXNRD3	NA	NA	NA	NA	TXNRD3
chr3	Bambu	transcript	126607489	126655101	-	ENST00000523403.3	ENST00000523403.3	ENST00000523403.3	ENST00000523403.3	ENSG00000197763.20	ENSG00000197763.20	ENSG00000197763.20	ENSG00000197763.20	NA	TXNRD3	TXNRD3	TXNRD3	NA	NA	NA	NA	TXNRD3
chr3	Bambu	transcript	126624792	126626061	+	ENST00000505008.1	ENST00000505008.1	ENST00000505008.1	ENST00000505008.1	ENSG00000248557.1	ENSG00000248557.1	ENSG00000248557.1	ENSG00000248557.1	NA	ENSG00000248557	ENSG00000248557	ENSG00000248557	NA	NA	NA	NA	ENSG00000248557
chr3	Bambu	transcript	126660609	126667348	+	ENST00000504322.5	ENST00000504322.5	ENST00000504322.5	ENST00000504322.5	ENSG00000198284.9	ENSG00000198284.9	ENSG00000198284.9	ENSG00000198284.9	NA	NUP210P1	NUP210P1	NUP210P1	NA	NA	NA	NA	NUP210P1
chr3	Bambu	transcript	126662081	126671939	+	ENST00000357061.7	ENST00000357061.7	ENST00000357061.7	ENST00000357061.7	ENSG00000198284.9	ENSG00000198284.9	ENSG00000198284.9	ENSG00000198284.9	NA	NUP210P1	NUP210P1	NUP210P1	NA	NA	NA	NA	NUP210P1
chr3	Bambu	transcript	126662146	126667326	+	ENST00000514993.1	ENST00000514993.1	ENST00000514993.1	ENST00000514993.1	ENSG00000198284.9	ENSG00000198284.9	ENSG00000198284.9	ENSG00000198284.9	NA	NUP210P1	NUP210P1	NUP210P1	NA	NA	NA	NA	NUP210P1
chr3	Bambu	transcript	126672106	126673223	-	ENST00000503372.1	ENST00000503372.1	ENST00000503372.1	ENST00000503372.1	ENSG00000248850.1	ENSG00000248850.1	ENSG00000248850.1	ENSG00000248850.1	NA	ENSG00000248850	ENSG00000248850	ENSG00000248850	NA	NA	NA	NA	ENSG00000248850
chr3	Bambu	transcript	126704234	126960397	+	denovoTx7923	denovoTx7923	denovoTx7923	denovoTx7923	ENSG00000159685.11	ENSG00000159685.11	ENSG00000159685.11	ENSG00000159685.11	NA	CHCHD6	CHCHD6	CHCHD6	NA	NA	NA	NA	CHCHD6
chr3	Bambu	transcript	126704240	126960420	+	ENST00000290913.8	ENST00000290913.8	ENST00000290913.8	ENST00000290913.8	ENSG00000159685.11	ENSG00000159685.11	ENSG00000159685.11	ENSG00000159685.11	NA	CHCHD6	CHCHD6	CHCHD6	NA	NA	NA	NA	CHCHD6
chr3	Bambu	transcript	126704240	126957833	+	ENST00000503119.5	ENST00000503119.5	ENST00000503119.5	ENST00000503119.5	ENSG00000159685.11	ENSG00000159685.11	ENSG00000159685.11	ENSG00000159685.11	NA	CHCHD6	CHCHD6	CHCHD6	NA	NA	NA	NA	CHCHD6
chr3	Bambu	transcript	126704241	126957933	+	ENST00000508789.5	ENST00000508789.5	ENST00000508789.5	ENST00000508789.5	ENSG00000159685.11	ENSG00000159685.11	ENSG00000159685.11	ENSG00000159685.11	NA	CHCHD6	CHCHD6	CHCHD6	NA	NA	NA	NA	CHCHD6
chr3	Bambu	transcript	126704243	126935172	+	ENST00000514908.5	ENST00000514908.5	ENST00000514908.5	ENST00000514908.5	ENSG00000159685.11	ENSG00000159685.11	ENSG00000159685.11	ENSG00000159685.11	NA	CHCHD6	CHCHD6	CHCHD6	NA	NA	NA	NA	CHCHD6
chr3	Bambu	transcript	126730564	126960391	+	ENST00000513253.1	ENST00000513253.1	ENST00000513253.1	ENST00000513253.1	ENSG00000159685.11	ENSG00000159685.11	ENSG00000159685.11	ENSG00000159685.11	NA	CHCHD6	CHCHD6	CHCHD6	NA	NA	NA	NA	CHCHD6
chr3	Bambu	transcript	126766434	126767475	-	ENST00000513160.1	ENST00000513160.1	ENST00000513160.1	ENST00000513160.1	ENSG00000249558.1	ENSG00000249558.1	ENSG00000249558.1	ENSG00000249558.1	NA	RCC2P4	RCC2P4	RCC2P4	NA	NA	NA	NA	RCC2P4
chr3	Bambu	transcript	126854864	126949879	+	ENST00000515867.1	ENST00000515867.1	ENST00000515867.1	ENST00000515867.1	ENSG00000159685.11	ENSG00000159685.11	ENSG00000159685.11	ENSG00000159685.11	NA	CHCHD6	CHCHD6	CHCHD6	NA	NA	NA	NA	CHCHD6
chr3	Bambu	transcript	126935124	126960398	+	ENST00000504973.5	ENST00000504973.5	ENST00000504973.5	ENST00000504973.5	ENSG00000159685.11	ENSG00000159685.11	ENSG00000159685.11	ENSG00000159685.11	NA	CHCHD6	CHCHD6	CHCHD6	NA	NA	NA	NA	CHCHD6
chr3	Bambu	transcript	126957010	126960406	+	ENST00000510044.1	ENST00000510044.1	ENST00000510044.1	ENST00000510044.1	ENSG00000159685.11	ENSG00000159685.11	ENSG00000159685.11	ENSG00000159685.11	NA	CHCHD6	CHCHD6	CHCHD6	NA	NA	NA	NA	CHCHD6
chr3	Bambu	transcript	126973065	126976426	+	ENST00000625022.1	ENST00000625022.1	ENST00000625022.1	ENST00000625022.1	ENSG00000280053.1	ENSG00000280053.1	ENSG00000280053.1	ENSG00000280053.1	NA	ENSG00000280053	ENSG00000280053	ENSG00000280053	NA	NA	NA	NA	ENSG00000280053
chr3	Bambu	transcript	126982693	126989787	+	ENST00000684469.1	ENST00000684469.1	ENST00000684469.1	ENST00000684469.1	ENSG00000114554.12	ENSG00000114554.12	ENSG00000114554.12	ENSG00000114554.12	NA	PLXNA1	PLXNA1	PLXNA1	NA	NA	NA	NA	PLXNA1
chr3	Bambu	transcript	126983115	127037389	+	ENST00000393409.3	ENST00000393409.3	ENST00000393409.3	ENST00000393409.3	ENSG00000114554.12	ENSG00000114554.12	ENSG00000114554.12	ENSG00000114554.12	NA	PLXNA1	PLXNA1	PLXNA1	NA	NA	NA	NA	PLXNA1
chr3	Bambu	transcript	127026385	127035579	+	ENST00000503234.5	ENST00000503234.5	ENST00000503234.5	ENST00000503234.5	ENSG00000114554.12	ENSG00000114554.12	ENSG00000114554.12	ENSG00000114554.12	NA	PLXNA1	PLXNA1	PLXNA1	NA	NA	NA	NA	PLXNA1
chr3	Bambu	transcript	127028777	127029529	+	ENST00000503363.1	ENST00000503363.1	ENST00000503363.1	ENST00000503363.1	ENSG00000114554.12	ENSG00000114554.12	ENSG00000114554.12	ENSG00000114554.12	NA	PLXNA1	PLXNA1	PLXNA1	NA	NA	NA	NA	PLXNA1
chr3	Bambu	transcript	127031855	127033986	+	ENST00000505278.1	ENST00000505278.1	ENST00000505278.1	ENST00000505278.1	ENSG00000114554.12	ENSG00000114554.12	ENSG00000114554.12	ENSG00000114554.12	NA	PLXNA1	PLXNA1	PLXNA1	NA	NA	NA	NA	PLXNA1
chr3	Bambu	transcript	127165506	127218473	-	ENST00000654542.1	ENST00000654542.1	ENST00000654542.1	ENST00000654542.1	ENSG00000287784.1	ENSG00000287784.1	ENSG00000287784.1	ENSG00000287784.1	NA	ENSG00000287784	ENSG00000287784	ENSG00000287784	NA	NA	NA	NA	ENSG00000287784
chr3	Bambu	transcript	127193131	127198185	+	ENST00000624688.2	ENST00000624688.2	ENST00000624688.2	ENST00000624688.2	ENSG00000214324.5	ENSG00000214324.5	ENSG00000214324.5	ENSG00000214324.5	NA	C3orf56	C3orf56	C3orf56	NA	NA	NA	NA	C3orf56
chr3	Bambu	transcript	127202372	127202473	-	ENST00000391254.1	ENST00000391254.1	NA	NA	ENSG00000212556.1	ENSG00000212556.1	NA	NA	NA	Y_RNA	NA	NA	NA	NA	NA	NA	NA
chr3	Bambu	transcript	127203365	127218521	-	denovoTx7926	denovoTx7926	denovoTx7926	denovoTx7926	ENSG00000287784.1	ENSG00000287784.1	ENSG00000287784.1	ENSG00000287784.1	NA	ENSG00000287784	ENSG00000287784	ENSG00000287784	NA	NA	NA	NA	ENSG00000287784
chr3	Bambu	transcript	127218945	127227257	-	denovoTx40661	denovoTx40661	denovoTx40661	denovoTx40661	ENSG00000243016.1	ENSG00000243016.1	ENSG00000243016.1	ENSG00000243016.1	NA	ENSG00000243016	ENSG00000243016	ENSG00000243016	NA	NA	NA	NA	ENSG00000243016
chr3	Bambu	transcript	127219730	127226612	-	denovoTx40663	denovoTx40663	denovoTx40663	denovoTx40663	ENSG00000243016.1	ENSG00000243016.1	ENSG00000243016.1	ENSG00000243016.1	NA	ENSG00000243016	ENSG00000243016	ENSG00000243016	NA	NA	NA	NA	ENSG00000243016
chr3	Bambu	transcript	127219732	127227265	-	denovoTx40662	denovoTx40662	denovoTx40662	denovoTx40662	ENSG00000243016.1	ENSG00000243016.1	ENSG00000243016.1	ENSG00000243016.1	NA	ENSG00000243016	ENSG00000243016	ENSG00000243016	NA	NA	NA	NA	ENSG00000243016
chr3	Bambu	transcript	127220085	127226608	-	denovoTx51974	denovoTx51974	denovoTx51974	denovoTx51974	ENSG00000243016.1	ENSG00000243016.1	ENSG00000243016.1	ENSG00000243016.1	NA	ENSG00000243016	ENSG00000243016	ENSG00000243016	NA	NA	NA	NA	ENSG00000243016
chr3	Bambu	transcript	127221194	127221881	-	ENST00000492080.1	ENST00000492080.1	ENST00000492080.1	ENST00000492080.1	ENSG00000243016.1	ENSG00000243016.1	ENSG00000243016.1	ENSG00000243016.1	NA	ENSG00000243016	ENSG00000243016	ENSG00000243016	NA	NA	NA	NA	ENSG00000243016
chr3	Bambu	transcript	127227404	127231028	+	ENST00000687847.1	ENST00000687847.1	ENST00000687847.1	ENST00000687847.1	ENSG00000289641.1	ENSG00000289641.1	ENSG00000289641.1	ENSG00000289641.1	NA	ENSG00000289641	ENSG00000289641	ENSG00000289641	NA	NA	NA	NA	ENSG00000289641
chr3	Bambu	transcript	127227405	127278294	+	denovoTx40664	denovoTx40664	denovoTx40664	denovoTx40664	ENSG00000289641.1	ENSG00000289641.1	ENSG00000289641.1	ENSG00000289641.1	NA	ENSG00000289641	ENSG00000289641	ENSG00000289641	NA	NA	NA	NA	ENSG00000289641
chr3	Bambu	transcript	127227406	127278294	+	denovoTx40665	denovoTx40665	denovoTx40665	denovoTx40665	ENSG00000289641.1	ENSG00000289641.1	ENSG00000289641.1	ENSG00000289641.1	NA	ENSG00000289641	ENSG00000289641	ENSG00000289641	NA	NA	NA	NA	ENSG00000289641
chr3	Bambu	transcript	127227435	127233441	+	denovoTx55495	denovoTx55495	denovoTx55495	denovoTx55495	ENSG00000289641.1	ENSG00000289641.1	ENSG00000289641.1	ENSG00000289641.1	NA	ENSG00000289641	ENSG00000289641	ENSG00000289641	NA	NA	NA	NA	ENSG00000289641
chr3	Bambu	transcript	127240968	127241074	-	ENST00000364418.1	ENST00000364418.1	ENST00000364418.1	ENST00000364418.1	ENSG00000201288.1	ENSG00000201288.1	ENSG00000201288.1	ENSG00000201288.1	NA	RNU6-1047P	RNU6-1047P	RNU6-1047P	NA	NA	NA	NA	RNU6-1047P
chr3	Bambu	transcript	127274581	127278304	+	ENST00000667880.1	ENST00000667880.1	ENST00000667880.1	ENST00000667880.1	ENSG00000286919.1	ENSG00000286919.1	ENSG00000286919.1	ENSG00000286919.1	NA	ENSG00000286919	ENSG00000286919	ENSG00000286919	NA	NA	NA	NA	ENSG00000286919
chr3	Bambu	transcript	127283783	127288046	-	ENST00000465482.3	ENST00000465482.3	ENST00000465482.3	ENST00000465482.3	ENSG00000239620.3	ENSG00000239620.3	ENSG00000239620.3	ENSG00000239620.3	NA	PRR20G	PRR20G	PRR20G	NA	NA	NA	NA	PRR20G
chr3	Bambu	transcript	127322307	127390670	-	ENST00000488425.1	ENST00000488425.1	ENST00000488425.1	ENST00000488425.1	ENSG00000244215.2	ENSG00000244215.2	ENSG00000244215.2	ENSG00000244215.2	NA	LINC02016	LINC02016	LINC02016	NA	NA	NA	NA	LINC02016
chr3	Bambu	transcript	127322430	127371553	-	ENST00000654968.1	ENST00000654968.1	ENST00000654968.1	ENST00000654968.1	ENSG00000244215.2	ENSG00000244215.2	ENSG00000244215.2	ENSG00000244215.2	NA	LINC02016	LINC02016	LINC02016	NA	NA	NA	NA	LINC02016
chr3	Bambu	transcript	127322430	127338341	-	ENST00000663573.1	ENST00000663573.1	ENST00000663573.1	ENST00000663573.1	ENSG00000244215.2	ENSG00000244215.2	ENSG00000244215.2	ENSG00000244215.2	NA	LINC02016	LINC02016	LINC02016	NA	NA	NA	NA	LINC02016
chr3	Bambu	transcript	127323018	127324731	-	ENST00000662154.1	ENST00000662154.1	ENST00000662154.1	ENST00000662154.1	ENSG00000244215.2	ENSG00000244215.2	ENSG00000244215.2	ENSG00000244215.2	NA	LINC02016	LINC02016	LINC02016	NA	NA	NA	NA	LINC02016
chr3	Bambu	transcript	127456778	127457606	+	ENST00000692239.1	ENST00000692239.1	ENST00000692239.1	ENST00000692239.1	ENSG00000288769.1	ENSG00000288769.1	ENSG00000288769.1	ENSG00000288769.1	NA	ENSG00000288769	ENSG00000288769	ENSG00000288769	NA	NA	NA	NA	ENSG00000288769
chr3	Bambu	transcript	127456778	127457606	+	ENST00000693508.1	ENST00000693508.1	ENST00000693508.1	ENST00000693508.1	ENSG00000288769.1	ENSG00000288769.1	ENSG00000288769.1	ENSG00000288769.1	NA	ENSG00000288769	ENSG00000288769	ENSG00000288769	NA	NA	NA	NA	ENSG00000288769
chr3	Bambu	transcript	127456807	127457604	+	ENST00000687031.1	ENST00000687031.1	ENST00000687031.1	ENST00000687031.1	ENSG00000288769.1	ENSG00000288769.1	ENSG00000288769.1	ENSG00000288769.1	NA	ENSG00000288769	ENSG00000288769	ENSG00000288769	NA	NA	NA	NA	ENSG00000288769
chr3	Bambu	transcript	127456807	127457604	+	ENST00000691118.1	ENST00000691118.1	ENST00000691118.1	ENST00000691118.1	ENSG00000288769.1	ENSG00000288769.1	ENSG00000288769.1	ENSG00000288769.1	NA	ENSG00000288769	ENSG00000288769	ENSG00000288769	NA	NA	NA	NA	ENSG00000288769
chr3	Bambu	transcript	127456817	127461136	+	ENST00000692607.1	ENST00000692607.1	ENST00000692607.1	ENST00000692607.1	ENSG00000288769.1	ENSG00000288769.1	ENSG00000288769.1	ENSG00000288769.1	NA	ENSG00000288769	ENSG00000288769	ENSG00000288769	NA	NA	NA	NA	ENSG00000288769
chr3	Bambu	transcript	127456834	127461136	+	ENST00000685569.1	ENST00000685569.1	ENST00000685569.1	ENST00000685569.1	ENSG00000288769.1	ENSG00000288769.1	ENSG00000288769.1	ENSG00000288769.1	NA	ENSG00000288769	ENSG00000288769	ENSG00000288769	NA	NA	NA	NA	ENSG00000288769
chr3	Bambu	transcript	127480690	127536960	-	ENST00000461398.3	ENST00000461398.3	ENST00000461398.3	ENST00000461398.3	ENSG00000239921.6	ENSG00000239921.6	ENSG00000239921.6	ENSG00000239921.6	NA	LINC01471	LINC01471	LINC01471	NA	NA	NA	NA	LINC01471
chr3	Bambu	transcript	127480691	127537787	-	ENST00000656238.1	ENST00000656238.1	ENST00000656238.1	ENST00000656238.1	ENSG00000239921.6	ENSG00000239921.6	ENSG00000239921.6	ENSG00000239921.6	NA	LINC01471	LINC01471	LINC01471	NA	NA	NA	NA	LINC01471
chr3	Bambu	transcript	127480692	127537770	-	ENST00000661372.1	ENST00000661372.1	ENST00000661372.1	ENST00000661372.1	ENSG00000239921.6	ENSG00000239921.6	ENSG00000239921.6	ENSG00000239921.6	NA	LINC01471	LINC01471	LINC01471	NA	NA	NA	NA	LINC01471
chr3	Bambu	transcript	127480694	127526910	-	ENST00000653243.1	ENST00000653243.1	ENST00000653243.1	ENST00000653243.1	ENSG00000239921.6	ENSG00000239921.6	ENSG00000239921.6	ENSG00000239921.6	NA	LINC01471	LINC01471	LINC01471	NA	NA	NA	NA	LINC01471
chr3	Bambu	transcript	127480694	127536917	-	ENST00000655132.1	ENST00000655132.1	ENST00000655132.1	ENST00000655132.1	ENSG00000239921.6	ENSG00000239921.6	ENSG00000239921.6	ENSG00000239921.6	NA	LINC01471	LINC01471	LINC01471	NA	NA	NA	NA	LINC01471
chr3	Bambu	transcript	127480694	127537767	-	ENST00000655927.1	ENST00000655927.1	ENST00000655927.1	ENST00000655927.1	ENSG00000239921.6	ENSG00000239921.6	ENSG00000239921.6	ENSG00000239921.6	NA	LINC01471	LINC01471	LINC01471	NA	NA	NA	NA	LINC01471
chr3	Bambu	transcript	127480694	127537778	-	ENST00000656000.1	ENST00000656000.1	ENST00000656000.1	ENST00000656000.1	ENSG00000239921.6	ENSG00000239921.6	ENSG00000239921.6	ENSG00000239921.6	NA	LINC01471	LINC01471	LINC01471	NA	NA	NA	NA	LINC01471
chr3	Bambu	transcript	127480694	127537770	-	ENST00000660032.1	ENST00000660032.1	ENST00000660032.1	ENST00000660032.1	ENSG00000239921.6	ENSG00000239921.6	ENSG00000239921.6	ENSG00000239921.6	NA	LINC01471	LINC01471	LINC01471	NA	NA	NA	NA	LINC01471
chr3	Bambu	transcript	127480694	127526881	-	ENST00000661186.1	ENST00000661186.1	ENST00000661186.1	ENST00000661186.1	ENSG00000239921.6	ENSG00000239921.6	ENSG00000239921.6	ENSG00000239921.6	NA	LINC01471	LINC01471	LINC01471	NA	NA	NA	NA	LINC01471
chr3	Bambu	transcript	127480694	127526909	-	ENST00000661801.1	ENST00000661801.1	ENST00000661801.1	ENST00000661801.1	ENSG00000239921.6	ENSG00000239921.6	ENSG00000239921.6	ENSG00000239921.6	NA	LINC01471	LINC01471	LINC01471	NA	NA	NA	NA	LINC01471
chr3	Bambu	transcript	127480694	127537778	-	ENST00000663921.1	ENST00000663921.1	ENST00000663921.1	ENST00000663921.1	ENSG00000239921.6	ENSG00000239921.6	ENSG00000239921.6	ENSG00000239921.6	NA	LINC01471	LINC01471	LINC01471	NA	NA	NA	NA	LINC01471
chr3	Bambu	transcript	127480694	127537778	-	ENST00000664674.1	ENST00000664674.1	ENST00000664674.1	ENST00000664674.1	ENSG00000239921.6	ENSG00000239921.6	ENSG00000239921.6	ENSG00000239921.6	NA	LINC01471	LINC01471	LINC01471	NA	NA	NA	NA	LINC01471
chr3	Bambu	transcript	127480694	127537778	-	ENST00000665475.1	ENST00000665475.1	ENST00000665475.1	ENST00000665475.1	ENSG00000239921.6	ENSG00000239921.6	ENSG00000239921.6	ENSG00000239921.6	NA	LINC01471	LINC01471	LINC01471	NA	NA	NA	NA	LINC01471
chr3	Bambu	transcript	127480695	127537778	-	ENST00000666461.1	ENST00000666461.1	ENST00000666461.1	ENST00000666461.1	ENSG00000239921.6	ENSG00000239921.6	ENSG00000239921.6	ENSG00000239921.6	NA	LINC01471	LINC01471	LINC01471	NA	NA	NA	NA	LINC01471
chr3	Bambu	transcript	127480696	127522618	-	ENST00000661192.1	ENST00000661192.1	ENST00000661192.1	ENST00000661192.1	ENSG00000239921.6	ENSG00000239921.6	ENSG00000239921.6	ENSG00000239921.6	NA	LINC01471	LINC01471	LINC01471	NA	NA	NA	NA	LINC01471
chr3	Bambu	transcript	127480696	127537778	-	ENST00000667958.1	ENST00000667958.1	ENST00000667958.1	ENST00000667958.1	ENSG00000239921.6	ENSG00000239921.6	ENSG00000239921.6	ENSG00000239921.6	NA	LINC01471	LINC01471	LINC01471	NA	NA	NA	NA	LINC01471
chr3	Bambu	transcript	127480697	127534397	-	ENST00000657345.1	ENST00000657345.1	ENST00000657345.1	ENST00000657345.1	ENSG00000239921.6	ENSG00000239921.6	ENSG00000239921.6	ENSG00000239921.6	NA	LINC01471	LINC01471	LINC01471	NA	NA	NA	NA	LINC01471
chr3	Bambu	transcript	127485412	127537767	-	ENST00000664267.1	ENST00000664267.1	ENST00000664267.1	ENST00000664267.1	ENSG00000239921.6	ENSG00000239921.6	ENSG00000239921.6	ENSG00000239921.6	NA	LINC01471	LINC01471	LINC01471	NA	NA	NA	NA	LINC01471
chr3	Bambu	transcript	127485518	127537773	-	ENST00000656310.1	ENST00000656310.1	ENST00000656310.1	ENST00000656310.1	ENSG00000239921.6	ENSG00000239921.6	ENSG00000239921.6	ENSG00000239921.6	NA	LINC01471	LINC01471	LINC01471	NA	NA	NA	NA	LINC01471
chr3	Bambu	transcript	127489553	127490787	+	ENST00000479610.1	ENST00000479610.1	ENST00000479610.1	ENST00000479610.1	ENSG00000240562.1	ENSG00000240562.1	ENSG00000240562.1	ENSG00000240562.1	NA	ENSG00000240562	ENSG00000240562	ENSG00000240562	NA	NA	NA	NA	ENSG00000240562
chr3	Bambu	transcript	127497599	127526870	-	ENST00000654267.1	ENST00000654267.1	ENST00000654267.1	ENST00000654267.1	ENSG00000239921.6	ENSG00000239921.6	ENSG00000239921.6	ENSG00000239921.6	NA	LINC01471	LINC01471	LINC01471	NA	NA	NA	NA	LINC01471
chr3	Bambu	transcript	127497599	127536927	-	ENST00000659207.1	ENST00000659207.1	ENST00000659207.1	ENST00000659207.1	ENSG00000239921.6	ENSG00000239921.6	ENSG00000239921.6	ENSG00000239921.6	NA	LINC01471	LINC01471	LINC01471	NA	NA	NA	NA	LINC01471
chr3	Bambu	transcript	127497599	127537817	-	ENST00000660384.1	ENST00000660384.1	ENST00000660384.1	ENST00000660384.1	ENSG00000239921.6	ENSG00000239921.6	ENSG00000239921.6	ENSG00000239921.6	NA	LINC01471	LINC01471	LINC01471	NA	NA	NA	NA	LINC01471
chr3	Bambu	transcript	127497599	127537773	-	ENST00000668773.1	ENST00000668773.1	ENST00000668773.1	ENST00000668773.1	ENSG00000239921.6	ENSG00000239921.6	ENSG00000239921.6	ENSG00000239921.6	NA	LINC01471	LINC01471	LINC01471	NA	NA	NA	NA	LINC01471
chr3	Bambu	transcript	127497599	127537767	-	ENST00000669420.1	ENST00000669420.1	ENST00000669420.1	ENST00000669420.1	ENSG00000239921.6	ENSG00000239921.6	ENSG00000239921.6	ENSG00000239921.6	NA	LINC01471	LINC01471	LINC01471	NA	NA	NA	NA	LINC01471
chr3	Bambu	transcript	127497601	127537778	-	ENST00000634643.1	ENST00000634643.1	ENST00000634643.1	ENST00000634643.1	ENSG00000239921.6	ENSG00000239921.6	ENSG00000239921.6	ENSG00000239921.6	NA	LINC01471	LINC01471	LINC01471	NA	NA	NA	NA	LINC01471
chr3	Bambu	transcript	127497601	127537778	-	ENST00000666120.1	ENST00000666120.1	ENST00000666120.1	ENST00000666120.1	ENSG00000239921.6	ENSG00000239921.6	ENSG00000239921.6	ENSG00000239921.6	NA	LINC01471	LINC01471	LINC01471	NA	NA	NA	NA	LINC01471
chr3	Bambu	transcript	127499093	127537773	-	ENST00000658306.1	ENST00000658306.1	ENST00000658306.1	ENST00000658306.1	ENSG00000239921.6	ENSG00000239921.6	ENSG00000239921.6	ENSG00000239921.6	NA	LINC01471	LINC01471	LINC01471	NA	NA	NA	NA	LINC01471
chr3	Bambu	transcript	127499105	127499743	-	ENST00000634757.1	ENST00000634757.1	ENST00000634757.1	ENST00000634757.1	ENSG00000239921.6	ENSG00000239921.6	ENSG00000239921.6	ENSG00000239921.6	NA	LINC01471	LINC01471	LINC01471	NA	NA	NA	NA	LINC01471
chr3	Bambu	transcript	127499105	127537778	-	ENST00000658380.1	ENST00000658380.1	ENST00000658380.1	ENST00000658380.1	ENSG00000239921.6	ENSG00000239921.6	ENSG00000239921.6	ENSG00000239921.6	NA	LINC01471	LINC01471	LINC01471	NA	NA	NA	NA	LINC01471
chr3	Bambu	transcript	127499730	127537778	-	ENST00000634941.2	ENST00000634941.2	ENST00000634941.2	ENST00000634941.2	ENSG00000239921.6	ENSG00000239921.6	ENSG00000239921.6	ENSG00000239921.6	NA	LINC01471	LINC01471	LINC01471	NA	NA	NA	NA	LINC01471
chr3	Bambu	transcript	127523884	127537754	-	ENST00000653663.1	ENST00000653663.1	ENST00000653663.1	ENST00000653663.1	ENSG00000239921.6	ENSG00000239921.6	ENSG00000239921.6	ENSG00000239921.6	NA	LINC01471	LINC01471	LINC01471	NA	NA	NA	NA	LINC01471
chr3	Bambu	transcript	127523884	127537770	-	ENST00000655862.1	ENST00000655862.1	ENST00000655862.1	ENST00000655862.1	ENSG00000239921.6	ENSG00000239921.6	ENSG00000239921.6	ENSG00000239921.6	NA	LINC01471	LINC01471	LINC01471	NA	NA	NA	NA	LINC01471
chr3	Bambu	transcript	127523884	127537787	-	ENST00000667598.1	ENST00000667598.1	ENST00000667598.1	ENST00000667598.1	ENSG00000239921.6	ENSG00000239921.6	ENSG00000239921.6	ENSG00000239921.6	NA	LINC01471	LINC01471	LINC01471	NA	NA	NA	NA	LINC01471
chr3	Bambu	transcript	127524020	127534401	-	ENST00000667355.1	ENST00000667355.1	ENST00000667355.1	ENST00000667355.1	ENSG00000239921.6	ENSG00000239921.6	ENSG00000239921.6	ENSG00000239921.6	NA	LINC01471	LINC01471	LINC01471	NA	NA	NA	NA	LINC01471
chr3	Bambu	transcript	127524203	127536901	-	ENST00000663252.1	ENST00000663252.1	ENST00000663252.1	ENST00000663252.1	ENSG00000239921.6	ENSG00000239921.6	ENSG00000239921.6	ENSG00000239921.6	NA	LINC01471	LINC01471	LINC01471	NA	NA	NA	NA	LINC01471
chr3	Bambu	transcript	127527738	127537805	-	ENST00000673823.1	ENST00000673823.1	ENST00000673823.1	ENST00000673823.1	ENSG00000239921.6	ENSG00000239921.6	ENSG00000239921.6	ENSG00000239921.6	NA	LINC01471	LINC01471	LINC01471	NA	NA	NA	NA	LINC01471
chr3	Bambu	transcript	127528324	127537780	-	ENST00000634855.2	ENST00000634855.2	ENST00000634855.2	ENST00000634855.2	ENSG00000239921.6	ENSG00000239921.6	ENSG00000239921.6	ENSG00000239921.6	NA	LINC01471	LINC01471	LINC01471	NA	NA	NA	NA	LINC01471
chr3	Bambu	transcript	127528324	127537768	-	ENST00000657746.1	ENST00000657746.1	ENST00000657746.1	ENST00000657746.1	ENSG00000239921.6	ENSG00000239921.6	ENSG00000239921.6	ENSG00000239921.6	NA	LINC01471	LINC01471	LINC01471	NA	NA	NA	NA	LINC01471
chr3	Bambu	transcript	127528324	127537778	-	ENST00000658009.1	ENST00000658009.1	ENST00000658009.1	ENST00000658009.1	ENSG00000239921.6	ENSG00000239921.6	ENSG00000239921.6	ENSG00000239921.6	NA	LINC01471	LINC01471	LINC01471	NA	NA	NA	NA	LINC01471
chr3	Bambu	transcript	127528324	127537792	-	ENST00000660160.1	ENST00000660160.1	ENST00000660160.1	ENST00000660160.1	ENSG00000239921.6	ENSG00000239921.6	ENSG00000239921.6	ENSG00000239921.6	NA	LINC01471	LINC01471	LINC01471	NA	NA	NA	NA	LINC01471
chr3	Bambu	transcript	127528324	127537773	-	ENST00000662405.1	ENST00000662405.1	ENST00000662405.1	ENST00000662405.1	ENSG00000239921.6	ENSG00000239921.6	ENSG00000239921.6	ENSG00000239921.6	NA	LINC01471	LINC01471	LINC01471	NA	NA	NA	NA	LINC01471
chr3	Bambu	transcript	127528444	127537773	-	ENST00000655078.1	ENST00000655078.1	ENST00000655078.1	ENST00000655078.1	ENSG00000239921.6	ENSG00000239921.6	ENSG00000239921.6	ENSG00000239921.6	NA	LINC01471	LINC01471	LINC01471	NA	NA	NA	NA	LINC01471
chr3	Bambu	transcript	127528448	127537773	-	ENST00000662765.1	ENST00000662765.1	ENST00000662765.1	ENST00000662765.1	ENSG00000239921.6	ENSG00000239921.6	ENSG00000239921.6	ENSG00000239921.6	NA	LINC01471	LINC01471	LINC01471	NA	NA	NA	NA	LINC01471
chr3	Bambu	transcript	127537937	127540485	+	ENST00000635368.1	ENST00000635368.1	ENST00000635368.1	ENST00000635368.1	ENSG00000282975.1	ENSG00000282975.1	ENSG00000282975.1	ENSG00000282975.1	NA	LINC02034	LINC02034	LINC02034	NA	NA	NA	NA	LINC02034
chr3	Bambu	transcript	127571232	127590733	-	ENST00000355552.8	ENST00000355552.8	ENST00000355552.8	ENST00000355552.8	ENSG00000163870.16	ENSG00000163870.16	ENSG00000163870.16	ENSG00000163870.16	NA	TPRA1	TPRA1	TPRA1	NA	NA	NA	NA	TPRA1
chr3	Bambu	transcript	127571232	127571838	-	ENST00000634543.1	ENST00000634543.1	ENST00000634543.1	ENST00000634543.1	ENSG00000282860.1	ENSG00000282860.1	ENSG00000282860.1	ENSG00000282860.1	NA	ENSG00000282860	ENSG00000282860	ENSG00000282860	NA	NA	NA	NA	ENSG00000282860
chr3	Bambu	transcript	127571266	127598267	-	ENST00000648957.1	ENST00000648957.1	ENST00000648957.1	ENST00000648957.1	ENSG00000163870.16	ENSG00000163870.16	ENSG00000163870.16	ENSG00000163870.16	NA	TPRA1	TPRA1	TPRA1	NA	NA	NA	NA	TPRA1
chr3	Bambu	transcript	127573069	127590707	-	ENST00000296210.11	ENST00000296210.11	ENST00000296210.11	ENST00000296210.11	ENSG00000163870.16	ENSG00000163870.16	ENSG00000163870.16	ENSG00000163870.16	NA	TPRA1	TPRA1	TPRA1	NA	NA	NA	NA	TPRA1
chr3	Bambu	transcript	127573069	127580437	-	ENST00000450633.6	ENST00000450633.6	ENST00000450633.6	ENST00000450633.6	ENSG00000163870.16	ENSG00000163870.16	ENSG00000163870.16	ENSG00000163870.16	NA	TPRA1	TPRA1	TPRA1	NA	NA	NA	NA	TPRA1
chr3	Bambu	transcript	127573071	127590518	-	denovoTx40667	denovoTx40667	denovoTx40667	denovoTx40667	ENSG00000163870.16	ENSG00000163870.16	ENSG00000163870.16	ENSG00000163870.16	NA	TPRA1	TPRA1	TPRA1	NA	NA	NA	NA	TPRA1
chr3	Bambu	transcript	127573071	127591100	-	denovoTx7928	denovoTx7928	denovoTx7928	denovoTx7928	ENSG00000163870.16	ENSG00000163870.16	ENSG00000163870.16	ENSG00000163870.16	NA	TPRA1	TPRA1	TPRA1	NA	NA	NA	NA	TPRA1
chr3	Bambu	transcript	127573093	127590734	-	ENST00000393400.6	ENST00000393400.6	ENST00000393400.6	ENST00000393400.6	ENSG00000163870.16	ENSG00000163870.16	ENSG00000163870.16	ENSG00000163870.16	NA	TPRA1	TPRA1	TPRA1	NA	NA	NA	NA	TPRA1
chr3	Bambu	transcript	127573131	127590703	-	ENST00000483868.5	ENST00000483868.5	ENST00000483868.5	ENST00000483868.5	ENSG00000163870.16	ENSG00000163870.16	ENSG00000163870.16	ENSG00000163870.16	NA	TPRA1	TPRA1	TPRA1	NA	NA	NA	NA	TPRA1
chr3	Bambu	transcript	127573146	127591088	-	ENST00000489960.5	ENST00000489960.5	ENST00000489960.5	ENST00000489960.5	ENSG00000163870.16	ENSG00000163870.16	ENSG00000163870.16	ENSG00000163870.16	NA	TPRA1	TPRA1	TPRA1	NA	NA	NA	NA	TPRA1
chr3	Bambu	transcript	127574978	127575683	-	ENST00000465915.1	ENST00000465915.1	ENST00000465915.1	ENST00000465915.1	ENSG00000163870.16	ENSG00000163870.16	ENSG00000163870.16	ENSG00000163870.16	NA	TPRA1	TPRA1	TPRA1	NA	NA	NA	NA	TPRA1
chr3	Bambu	transcript	127575185	127590498	-	denovoTx7929	denovoTx7929	denovoTx7929	denovoTx7929	ENSG00000163870.16	ENSG00000163870.16	ENSG00000163870.16	ENSG00000163870.16	NA	TPRA1	TPRA1	TPRA1	NA	NA	NA	NA	TPRA1
chr3	Bambu	transcript	127575266	127575331	-	ENST00000618505.1	ENST00000618505.1	ENST00000618505.1	ENST00000618505.1	ENSG00000275067.1	ENSG00000275067.1	ENSG00000275067.1	ENSG00000275067.1	NA	MIR6825	MIR6825	MIR6825	NA	NA	NA	NA	MIR6825
chr3	Bambu	transcript	127575938	127591095	-	ENST00000490290.5	ENST00000490290.5	ENST00000490290.5	ENST00000490290.5	ENSG00000163870.16	ENSG00000163870.16	ENSG00000163870.16	ENSG00000163870.16	NA	TPRA1	TPRA1	TPRA1	NA	NA	NA	NA	TPRA1
chr3	Bambu	transcript	127575940	127590699	-	ENST00000469111.5	ENST00000469111.5	ENST00000469111.5	ENST00000469111.5	ENSG00000163870.16	ENSG00000163870.16	ENSG00000163870.16	ENSG00000163870.16	NA	TPRA1	TPRA1	TPRA1	NA	NA	NA	NA	TPRA1
chr3	Bambu	transcript	127576616	127598251	-	ENST00000490643.5	ENST00000490643.5	ENST00000490643.5	ENST00000490643.5	ENSG00000163870.16	ENSG00000163870.16	ENSG00000163870.16	ENSG00000163870.16	NA	TPRA1	TPRA1	TPRA1	NA	NA	NA	NA	TPRA1
chr3	Bambu	transcript	127580022	127598204	-	ENST00000462228.1	ENST00000462228.1	ENST00000462228.1	ENST00000462228.1	ENSG00000163870.16	ENSG00000163870.16	ENSG00000163870.16	ENSG00000163870.16	NA	TPRA1	TPRA1	TPRA1	NA	NA	NA	NA	TPRA1
chr3	Bambu	transcript	127587111	127587176	-	ENST00000614175.1	ENST00000614175.1	ENST00000614175.1	ENST00000614175.1	ENSG00000276083.1	ENSG00000276083.1	ENSG00000276083.1	ENSG00000276083.1	NA	MIR7976	MIR7976	MIR7976	NA	NA	NA	NA	MIR7976
chr3	Bambu	transcript	127592397	127598259	-	denovoTx40668	denovoTx40668	denovoTx40668	denovoTx40668	ENSG00000163870.16	ENSG00000163870.16	ENSG00000163870.16	ENSG00000163870.16	NA	TPRA1	TPRA1	TPRA1	NA	NA	NA	NA	TPRA1
chr3	Bambu	transcript	127592397	127598239	-	denovoTx40669	denovoTx40669	denovoTx40669	denovoTx40669	ENSG00000163870.16	ENSG00000163870.16	ENSG00000163870.16	ENSG00000163870.16	NA	TPRA1	TPRA1	TPRA1	NA	NA	NA	NA	TPRA1
chr3	Bambu	transcript	127592397	127598260	-	denovoTx55496	denovoTx55496	denovoTx55496	denovoTx55496	ENSG00000163870.16	ENSG00000163870.16	ENSG00000163870.16	ENSG00000163870.16	NA	TPRA1	TPRA1	TPRA1	NA	NA	NA	NA	TPRA1
chr3	Bambu	transcript	127598410	127621829	+	ENST00000474964.5	ENST00000474964.5	ENST00000474964.5	ENST00000474964.5	ENSG00000073111.14	ENSG00000073111.14	ENSG00000073111.14	ENSG00000073111.14	NA	MCM2	MCM2	MCM2	NA	NA	NA	NA	MCM2
chr3	Bambu	transcript	127598411	127622436	+	ENST00000265056.12	ENST00000265056.12	ENST00000265056.12	ENST00000265056.12	ENSG00000073111.14	ENSG00000073111.14	ENSG00000073111.14	ENSG00000073111.14	NA	MCM2	MCM2	MCM2	NA	NA	NA	NA	MCM2
chr3	Bambu	transcript	127598862	127604783	+	ENST00000480910.1	ENST00000480910.1	ENST00000480910.1	ENST00000480910.1	ENSG00000073111.14	ENSG00000073111.14	ENSG00000073111.14	ENSG00000073111.14	NA	MCM2	MCM2	MCM2	NA	NA	NA	NA	MCM2
chr3	Bambu	transcript	127599102	127604708	+	ENST00000472731.1	ENST00000472731.1	ENST00000472731.1	ENST00000472731.1	ENSG00000073111.14	ENSG00000073111.14	ENSG00000073111.14	ENSG00000073111.14	NA	MCM2	MCM2	MCM2	NA	NA	NA	NA	MCM2
chr3	Bambu	transcript	127599479	127621829	+	ENST00000477668.5	ENST00000477668.5	ENST00000477668.5	ENST00000477668.5	ENSG00000073111.14	ENSG00000073111.14	ENSG00000073111.14	ENSG00000073111.14	NA	MCM2	MCM2	MCM2	NA	NA	NA	NA	MCM2
chr3	Bambu	transcript	127604251	127606202	+	ENST00000468659.1	ENST00000468659.1	ENST00000468659.1	ENST00000468659.1	ENSG00000073111.14	ENSG00000073111.14	ENSG00000073111.14	ENSG00000073111.14	NA	MCM2	MCM2	MCM2	NA	NA	NA	NA	MCM2
chr3	Bambu	transcript	127604896	127622107	+	ENST00000491422.1	ENST00000491422.1	ENST00000491422.1	ENST00000491422.1	ENSG00000073111.14	ENSG00000073111.14	ENSG00000073111.14	ENSG00000073111.14	NA	MCM2	MCM2	MCM2	NA	NA	NA	NA	MCM2
chr3	Bambu	transcript	127616978	127617821	+	ENST00000473785.1	ENST00000473785.1	ENST00000473785.1	ENST00000473785.1	ENSG00000073111.14	ENSG00000073111.14	ENSG00000073111.14	ENSG00000073111.14	NA	MCM2	MCM2	MCM2	NA	NA	NA	NA	MCM2
chr3	Bambu	transcript	127617711	127621776	+	ENST00000468414.1	ENST00000468414.1	ENST00000468414.1	ENST00000468414.1	ENSG00000073111.14	ENSG00000073111.14	ENSG00000073111.14	ENSG00000073111.14	NA	MCM2	MCM2	MCM2	NA	NA	NA	NA	MCM2
chr3	Bambu	transcript	127620106	127629049	-	ENST00000650122.1	ENST00000650122.1	ENST00000650122.1	ENST00000650122.1	ENSG00000285600.1	ENSG00000285600.1	ENSG00000285600.1	ENSG00000285600.1	NA	ENSG00000285600	ENSG00000285600	ENSG00000285600	NA	NA	NA	NA	ENSG00000285600
chr3	Bambu	transcript	127629178	127664090	+	denovoTx59331	denovoTx59331	denovoTx59331	denovoTx59331	ENSG00000114631.11	ENSG00000114631.11	ENSG00000114631.11	ENSG00000114631.11	NA	PODXL2	PODXL2	PODXL2	NA	NA	NA	NA	PODXL2
chr3	Bambu	transcript	127629185	127672802	+	ENST00000342480.7	ENST00000342480.7	ENST00000342480.7	ENST00000342480.7	ENSG00000114631.11	ENSG00000114631.11	ENSG00000114631.11	ENSG00000114631.11	NA	PODXL2	PODXL2	PODXL2	NA	NA	NA	NA	PODXL2
chr3	Bambu	transcript	127672935	127677026	+	ENST00000483857.5	ENST00000483857.5	ENST00000483857.5	ENST00000483857.5	ENSG00000114626.18	ENSG00000114626.18	ENSG00000114626.18	ENSG00000114626.18	NA	ABTB1	ABTB1	ABTB1	NA	NA	NA	NA	ABTB1
chr3	Bambu	transcript	127672947	127677073	+	ENST00000475265.5	ENST00000475265.5	ENST00000475265.5	ENST00000475265.5	ENSG00000114626.18	ENSG00000114626.18	ENSG00000114626.18	ENSG00000114626.18	NA	ABTB1	ABTB1	ABTB1	NA	NA	NA	NA	ABTB1
chr3	Bambu	transcript	127672952	127680926	+	ENST00000232744.13	ENST00000232744.13	ENST00000232744.13	ENST00000232744.13	ENSG00000114626.18	ENSG00000114626.18	ENSG00000114626.18	ENSG00000114626.18	NA	ABTB1	ABTB1	ABTB1	NA	NA	NA	NA	ABTB1
chr3	Bambu	transcript	127672952	127676435	+	ENST00000493365.5	ENST00000493365.5	ENST00000493365.5	ENST00000493365.5	ENSG00000114626.18	ENSG00000114626.18	ENSG00000114626.18	ENSG00000114626.18	NA	ABTB1	ABTB1	ABTB1	NA	NA	NA	NA	ABTB1
chr3	Bambu	transcript	127672958	127680920	+	ENST00000453791.6	ENST00000453791.6	ENST00000453791.6	ENST00000453791.6	ENSG00000114626.18	ENSG00000114626.18	ENSG00000114626.18	ENSG00000114626.18	NA	ABTB1	ABTB1	ABTB1	NA	NA	NA	NA	ABTB1
chr3	Bambu	transcript	127672958	127680920	+	ENST00000475042.5	ENST00000475042.5	ENST00000475042.5	ENST00000475042.5	ENSG00000114626.18	ENSG00000114626.18	ENSG00000114626.18	ENSG00000114626.18	NA	ABTB1	ABTB1	ABTB1	NA	NA	NA	NA	ABTB1
chr3	Bambu	transcript	127673014	127674601	+	ENST00000466612.5	ENST00000466612.5	ENST00000466612.5	ENST00000466612.5	ENSG00000114626.18	ENSG00000114626.18	ENSG00000114626.18	ENSG00000114626.18	NA	ABTB1	ABTB1	ABTB1	NA	NA	NA	NA	ABTB1
chr3	Bambu	transcript	127673034	127676809	+	ENST00000479280.5	ENST00000479280.5	ENST00000479280.5	ENST00000479280.5	ENSG00000114626.18	ENSG00000114626.18	ENSG00000114626.18	ENSG00000114626.18	NA	ABTB1	ABTB1	ABTB1	NA	NA	NA	NA	ABTB1
chr3	Bambu	transcript	127673306	127677193	+	ENST00000467179.5	ENST00000467179.5	ENST00000467179.5	ENST00000467179.5	ENSG00000114626.18	ENSG00000114626.18	ENSG00000114626.18	ENSG00000114626.18	NA	ABTB1	ABTB1	ABTB1	NA	NA	NA	NA	ABTB1
chr3	Bambu	transcript	127674110	127680913	+	ENST00000468137.5	ENST00000468137.5	ENST00000468137.5	ENST00000468137.5	ENSG00000114626.18	ENSG00000114626.18	ENSG00000114626.18	ENSG00000114626.18	NA	ABTB1	ABTB1	ABTB1	NA	NA	NA	NA	ABTB1
chr3	Bambu	transcript	127675486	127680911	+	ENST00000464431.1	ENST00000464431.1	ENST00000464431.1	ENST00000464431.1	ENSG00000114626.18	ENSG00000114626.18	ENSG00000114626.18	ENSG00000114626.18	NA	ABTB1	ABTB1	ABTB1	NA	NA	NA	NA	ABTB1
chr3	Bambu	transcript	127676085	127680065	+	ENST00000491633.5	ENST00000491633.5	ENST00000491633.5	ENST00000491633.5	ENSG00000114626.18	ENSG00000114626.18	ENSG00000114626.18	ENSG00000114626.18	NA	ABTB1	ABTB1	ABTB1	NA	NA	NA	NA	ABTB1
chr3	Bambu	transcript	127676536	127680057	+	ENST00000478298.5	ENST00000478298.5	ENST00000478298.5	ENST00000478298.5	ENSG00000114626.18	ENSG00000114626.18	ENSG00000114626.18	ENSG00000114626.18	NA	ABTB1	ABTB1	ABTB1	NA	NA	NA	NA	ABTB1
chr3	Bambu	transcript	127676972	127680057	+	ENST00000474129.1	ENST00000474129.1	ENST00000474129.1	ENST00000474129.1	ENSG00000114626.18	ENSG00000114626.18	ENSG00000114626.18	ENSG00000114626.18	NA	ABTB1	ABTB1	ABTB1	NA	NA	NA	NA	ABTB1
chr3	Bambu	transcript	127677177	127680063	+	ENST00000497162.1	ENST00000497162.1	ENST00000497162.1	ENST00000497162.1	ENSG00000114626.18	ENSG00000114626.18	ENSG00000114626.18	ENSG00000114626.18	NA	ABTB1	ABTB1	ABTB1	NA	NA	NA	NA	ABTB1
chr3	Bambu	transcript	127689062	127823271	-	ENST00000398104.6	ENST00000398104.6	ENST00000398104.6	ENST00000398104.6	ENSG00000074416.16	ENSG00000074416.16	ENSG00000074416.16	ENSG00000074416.16	NA	MGLL	MGLL	MGLL	NA	NA	NA	NA	MGLL
chr3	Bambu	transcript	127689062	127822461	-	ENST00000453507.7	ENST00000453507.7	ENST00000453507.7	ENST00000453507.7	ENSG00000074416.16	ENSG00000074416.16	ENSG00000074416.16	ENSG00000074416.16	NA	MGLL	MGLL	MGLL	NA	NA	NA	NA	MGLL
chr3	Bambu	transcript	127689066	127822515	-	ENST00000265052.10	ENST00000265052.10	ENST00000265052.10	ENST00000265052.10	ENSG00000074416.16	ENSG00000074416.16	ENSG00000074416.16	ENSG00000074416.16	NA	MGLL	MGLL	MGLL	NA	NA	NA	NA	MGLL
chr3	Bambu	transcript	127692111	127721171	-	ENST00000496306.5	ENST00000496306.5	ENST00000496306.5	ENST00000496306.5	ENSG00000074416.16	ENSG00000074416.16	ENSG00000074416.16	ENSG00000074416.16	NA	MGLL	MGLL	MGLL	NA	NA	NA	NA	MGLL
chr3	Bambu	transcript	127692112	127714146	-	ENST00000476682.1	ENST00000476682.1	ENST00000476682.1	ENST00000476682.1	ENSG00000074416.16	ENSG00000074416.16	ENSG00000074416.16	ENSG00000074416.16	NA	MGLL	MGLL	MGLL	NA	NA	NA	NA	MGLL
chr3	Bambu	transcript	127692117	127736357	-	ENST00000398101.7	ENST00000398101.7	ENST00000398101.7	ENST00000398101.7	ENSG00000074416.16	ENSG00000074416.16	ENSG00000074416.16	ENSG00000074416.16	NA	MGLL	MGLL	MGLL	NA	NA	NA	NA	MGLL
chr3	Bambu	transcript	127692117	127781870	-	ENST00000487473.6	ENST00000487473.6	ENST00000487473.6	ENST00000487473.6	ENSG00000074416.16	ENSG00000074416.16	ENSG00000074416.16	ENSG00000074416.16	NA	MGLL	MGLL	MGLL	NA	NA	NA	NA	MGLL
chr3	Bambu	transcript	127692132	128052190	-	ENST00000648300.1	ENST00000648300.1	ENST00000648300.1	ENST00000648300.1	ENSG00000074416.16	ENSG00000074416.16	ENSG00000074416.16	ENSG00000074416.16	NA	MGLL	MGLL	MGLL	NA	NA	NA	NA	MGLL
chr3	Bambu	transcript	127710620	127799464	-	ENST00000465597.5	ENST00000465597.5	ENST00000465597.5	ENST00000465597.5	ENSG00000074416.16	ENSG00000074416.16	ENSG00000074416.16	ENSG00000074416.16	NA	MGLL	MGLL	MGLL	NA	NA	NA	NA	MGLL
chr3	Bambu	transcript	127715474	127823185	-	ENST00000479967.5	ENST00000479967.5	ENST00000479967.5	ENST00000479967.5	ENSG00000074416.16	ENSG00000074416.16	ENSG00000074416.16	ENSG00000074416.16	NA	MGLL	MGLL	MGLL	NA	NA	NA	NA	MGLL
chr3	Bambu	transcript	127721076	127784008	-	ENST00000493611.1	ENST00000493611.1	ENST00000493611.1	ENST00000493611.1	ENSG00000074416.16	ENSG00000074416.16	ENSG00000074416.16	ENSG00000074416.16	NA	MGLL	MGLL	MGLL	NA	NA	NA	NA	MGLL
chr3	Bambu	transcript	127722550	127791261	-	ENST00000476654.1	ENST00000476654.1	ENST00000476654.1	ENST00000476654.1	ENSG00000074416.16	ENSG00000074416.16	ENSG00000074416.16	ENSG00000074416.16	NA	MGLL	MGLL	MGLL	NA	NA	NA	NA	MGLL
chr3	Bambu	transcript	127761318	127762134	+	denovoTx40672	denovoTx40672	denovoTx40672	denovoTx40672	ENSG00000074416.16	BambuGene_nas_ENSG00000074416.16	BambuGene_ma_0892	BambuGene_ma_0892	NA	MGLL-AS	NA	NA	NA	NA	MGLL-AS	MGLL-AS	MGLL-AS
chr3	Bambu	transcript	127781789	127822143	-	ENST00000494830.1	ENST00000494830.1	ENST00000494830.1	ENST00000494830.1	ENSG00000074416.16	ENSG00000074416.16	ENSG00000074416.16	ENSG00000074416.16	NA	MGLL	MGLL	MGLL	NA	NA	NA	NA	MGLL
chr3	Bambu	transcript	127837436	127845499	+	ENST00000661670.1	ENST00000661670.1	ENST00000661670.1	ENST00000661670.1	ENSG00000287143.1	ENSG00000287143.1	ENSG00000287143.1	ENSG00000287143.1	NA	ENSG00000287143	ENSG00000287143	ENSG00000287143	NA	NA	NA	NA	ENSG00000287143
chr3	Bambu	transcript	127915232	127987666	+	ENST00000405109.5	ENST00000405109.5	ENST00000405109.5	ENST00000405109.5	ENSG00000187715.13	ENSG00000187715.13	ENSG00000187715.13	ENSG00000187715.13	NA	KBTBD12	KBTBD12	KBTBD12	NA	NA	NA	NA	KBTBD12
chr3	Bambu	transcript	127915475	127987666	+	ENST00000407609.7	ENST00000407609.7	ENST00000407609.7	ENST00000407609.7	ENSG00000187715.13	ENSG00000187715.13	ENSG00000187715.13	ENSG00000187715.13	NA	KBTBD12	KBTBD12	KBTBD12	NA	NA	NA	NA	KBTBD12
chr3	Bambu	transcript	127915475	127984337	+	ENST00000476626.5	ENST00000476626.5	ENST00000476626.5	ENST00000476626.5	ENSG00000187715.13	ENSG00000187715.13	ENSG00000187715.13	ENSG00000187715.13	NA	KBTBD12	KBTBD12	KBTBD12	NA	NA	NA	NA	KBTBD12
chr3	Bambu	transcript	127923059	127987671	+	ENST00000405256.5	ENST00000405256.5	ENST00000405256.5	ENST00000405256.5	ENSG00000187715.13	ENSG00000187715.13	ENSG00000187715.13	ENSG00000187715.13	NA	KBTBD12	KBTBD12	KBTBD12	NA	NA	NA	NA	KBTBD12
chr3	Bambu	transcript	127923061	127928120	+	ENST00000497045.1	ENST00000497045.1	ENST00000497045.1	ENST00000497045.1	ENSG00000187715.13	ENSG00000187715.13	ENSG00000187715.13	ENSG00000187715.13	NA	KBTBD12	KBTBD12	KBTBD12	NA	NA	NA	NA	KBTBD12
chr3	Bambu	transcript	127923413	127987662	+	ENST00000343941.4	ENST00000343941.4	ENST00000343941.4	ENST00000343941.4	ENSG00000187715.13	ENSG00000187715.13	ENSG00000187715.13	ENSG00000187715.13	NA	KBTBD12	KBTBD12	KBTBD12	NA	NA	NA	NA	KBTBD12
chr3	Bambu	transcript	127924081	127984298	+	ENST00000492025.1	ENST00000492025.1	ENST00000492025.1	ENST00000492025.1	ENSG00000187715.13	ENSG00000187715.13	ENSG00000187715.13	ENSG00000187715.13	NA	KBTBD12	KBTBD12	KBTBD12	NA	NA	NA	NA	KBTBD12
chr3	Bambu	transcript	127963608	127963724	+	ENST00000364340.1	ENST00000364340.1	ENST00000364340.1	ENST00000364340.1	ENSG00000201210.1	ENSG00000201210.1	ENSG00000201210.1	ENSG00000201210.1	NA	RNA5SP139	RNA5SP139	RNA5SP139	NA	NA	NA	NA	RNA5SP139
chr3	Bambu	transcript	128050234	128052205	-	denovoTx40675	denovoTx40675	denovoTx40675	denovoTx40675	ENSG00000074416.16	ENSG00000074416.16	ENSG00000074416.16	ENSG00000074416.16	NA	MGLL	MGLL	MGLL	NA	NA	NA	NA	MGLL
chr3	Bambu	transcript	128051641	128069839	+	ENST00000464451.5	ENST00000464451.5	ENST00000464451.5	ENST00000464451.5	ENSG00000058262.10	ENSG00000058262.10	ENSG00000058262.10	ENSG00000058262.10	NA	SEC61A1	SEC61A1	SEC61A1	NA	NA	NA	NA	SEC61A1
chr3	Bambu	transcript	128052426	128060211	+	ENST00000481210.5	ENST00000481210.5	ENST00000481210.5	ENST00000481210.5	ENSG00000058262.10	ENSG00000058262.10	ENSG00000058262.10	ENSG00000058262.10	NA	SEC61A1	SEC61A1	SEC61A1	NA	NA	NA	NA	SEC61A1
chr3	Bambu	transcript	128052437	128071683	+	ENST00000243253.8	ENST00000243253.8	ENST00000243253.8	ENST00000243253.8	ENSG00000058262.10	ENSG00000058262.10	ENSG00000058262.10	ENSG00000058262.10	NA	SEC61A1	SEC61A1	SEC61A1	NA	NA	NA	NA	SEC61A1
chr3	Bambu	transcript	128052489	128055750	+	ENST00000491668.1	ENST00000491668.1	ENST00000491668.1	ENST00000491668.1	ENSG00000058262.10	ENSG00000058262.10	ENSG00000058262.10	ENSG00000058262.10	NA	SEC61A1	SEC61A1	SEC61A1	NA	NA	NA	NA	SEC61A1
chr3	Bambu	transcript	128052759	128071677	+	ENST00000424880.2	ENST00000424880.2	ENST00000424880.2	ENST00000424880.2	ENSG00000058262.10	ENSG00000058262.10	ENSG00000058262.10	ENSG00000058262.10	NA	SEC61A1	SEC61A1	SEC61A1	NA	NA	NA	NA	SEC61A1
chr3	Bambu	transcript	128064778	128097496	-	ENST00000585057.5	ENST00000585057.5	ENST00000585057.5	ENST00000585057.5	ENSG00000175792.12	ENSG00000175792.12	ENSG00000175792.12	ENSG00000175792.12	NA	RUVBL1	RUVBL1	RUVBL1	NA	NA	NA	NA	RUVBL1
chr3	Bambu	transcript	128064782	128101619	-	ENST00000472125.5	ENST00000472125.5	ENST00000472125.5	ENST00000472125.5	ENSG00000175792.12	ENSG00000175792.12	ENSG00000175792.12	ENSG00000175792.12	NA	RUVBL1	RUVBL1	RUVBL1	NA	NA	NA	NA	RUVBL1
chr3	Bambu	transcript	128064785	128153914	-	ENST00000464873.5	ENST00000464873.5	ENST00000464873.5	ENST00000464873.5	ENSG00000175792.12	ENSG00000175792.12	ENSG00000175792.12	ENSG00000175792.12	NA	RUVBL1	RUVBL1	RUVBL1	NA	NA	NA	NA	RUVBL1
chr3	Bambu	transcript	128064899	128071683	+	ENST00000483956.1	ENST00000483956.1	ENST00000483956.1	ENST00000483956.1	ENSG00000058262.10	ENSG00000058262.10	ENSG00000058262.10	ENSG00000058262.10	NA	SEC61A1	SEC61A1	SEC61A1	NA	NA	NA	NA	SEC61A1
chr3	Bambu	transcript	128067781	128069751	+	ENST00000498837.1	ENST00000498837.1	ENST00000498837.1	ENST00000498837.1	ENSG00000058262.10	ENSG00000058262.10	ENSG00000058262.10	ENSG00000058262.10	NA	SEC61A1	SEC61A1	SEC61A1	NA	NA	NA	NA	SEC61A1
chr3	Bambu	transcript	128075073	128075249	-	ENST00000410695.1	ENST00000410695.1	ENST00000410695.1	ENST00000410695.1	ENSG00000222627.1	ENSG00000222627.1	ENSG00000222627.1	ENSG00000222627.1	NA	RNU2-37P	RNU2-37P	RNU2-37P	NA	NA	NA	NA	RNU2-37P
chr3	Bambu	transcript	128075810	128079056	+	ENST00000485218.1	ENST00000485218.1	ENST00000485218.1	ENST00000485218.1	ENSG00000239608.1	ENSG00000239608.1	ENSG00000239608.1	ENSG00000239608.1	NA	RUVBL1-AS1	RUVBL1-AS1	RUVBL1-AS1	NA	NA	NA	NA	RUVBL1-AS1
chr3	Bambu	transcript	128080810	128123812	-	ENST00000322623.10	ENST00000322623.10	ENST00000322623.10	ENST00000322623.10	ENSG00000175792.12	ENSG00000175792.12	ENSG00000175792.12	ENSG00000175792.12	NA	RUVBL1	RUVBL1	RUVBL1	NA	NA	NA	NA	RUVBL1
chr3	Bambu	transcript	128080961	128085022	-	ENST00000582176.1	ENST00000582176.1	ENST00000582176.1	ENST00000582176.1	ENSG00000175792.12	ENSG00000175792.12	ENSG00000175792.12	ENSG00000175792.12	NA	RUVBL1	RUVBL1	RUVBL1	NA	NA	NA	NA	RUVBL1
chr3	Bambu	transcript	128081182	128100744	-	ENST00000478892.1	ENST00000478892.1	ENST00000478892.1	ENST00000478892.1	ENSG00000175792.12	ENSG00000175792.12	ENSG00000175792.12	ENSG00000175792.12	NA	RUVBL1	RUVBL1	RUVBL1	NA	NA	NA	NA	RUVBL1
chr3	Bambu	transcript	128083602	128087795	-	ENST00000480616.1	ENST00000480616.1	ENST00000480616.1	ENST00000480616.1	ENSG00000175792.12	ENSG00000175792.12	ENSG00000175792.12	ENSG00000175792.12	NA	RUVBL1	RUVBL1	RUVBL1	NA	NA	NA	NA	RUVBL1
chr3	Bambu	transcript	128084843	128087811	-	ENST00000478243.1	ENST00000478243.1	ENST00000478243.1	ENST00000478243.1	ENSG00000175792.12	ENSG00000175792.12	ENSG00000175792.12	ENSG00000175792.12	NA	RUVBL1	RUVBL1	RUVBL1	NA	NA	NA	NA	RUVBL1
chr3	Bambu	transcript	128141875	128141977	-	ENST00000391042.1	ENST00000391042.1	ENST00000391042.1	ENST00000391042.1	ENSG00000212344.1	ENSG00000212344.1	ENSG00000212344.1	ENSG00000212344.1	NA	RNU6-823P	RNU6-823P	RNU6-823P	NA	NA	NA	NA	RNU6-823P
chr3	Bambu	transcript	128153478	128408643	+	denovoTx7947	denovoTx7947	denovoTx7947	denovoTx7947	ENSG00000132394.11	ENSG00000132394.11	ENSG00000132394.11	ENSG00000132394.11	NA	EEFSEC	EEFSEC	EEFSEC	NA	NA	NA	NA	EEFSEC
chr3	Bambu	transcript	128153481	128408646	+	ENST00000254730.11	ENST00000254730.11	ENST00000254730.11	ENST00000254730.11	ENSG00000132394.11	ENSG00000132394.11	ENSG00000132394.11	ENSG00000132394.11	NA	EEFSEC	EEFSEC	EEFSEC	NA	NA	NA	NA	EEFSEC
chr3	Bambu	transcript	128153501	128408642	+	ENST00000483457.1	ENST00000483457.1	ENST00000483457.1	ENST00000483457.1	ENSG00000132394.11	ENSG00000132394.11	ENSG00000132394.11	ENSG00000132394.11	NA	EEFSEC	EEFSEC	EEFSEC	NA	NA	NA	NA	EEFSEC
chr3	Bambu	transcript	128153668	128341508	+	ENST00000484438.1	ENST00000484438.1	ENST00000484438.1	ENST00000484438.1	ENSG00000132394.11	ENSG00000132394.11	ENSG00000132394.11	ENSG00000132394.11	NA	EEFSEC	EEFSEC	EEFSEC	NA	NA	NA	NA	EEFSEC
chr3	Bambu	transcript	128181402	128194452	-	ENST00000649080.1	ENST00000649080.1	ENST00000649080.1	ENST00000649080.1	ENSG00000285619.1	ENSG00000285619.1	ENSG00000285619.1	ENSG00000285619.1	NA	ENSG00000285619	ENSG00000285619	ENSG00000285619	NA	NA	NA	NA	ENSG00000285619
chr3	Bambu	transcript	128336904	128341788	+	ENST00000483569.1	ENST00000483569.1	ENST00000483569.1	ENST00000483569.1	ENSG00000132394.11	ENSG00000132394.11	ENSG00000132394.11	ENSG00000132394.11	NA	EEFSEC	EEFSEC	EEFSEC	NA	NA	NA	NA	EEFSEC
chr3	Bambu	transcript	128462437	128466890	-	ENST00000319153.4	ENST00000319153.4	ENST00000319153.4	ENST00000319153.4	ENSG00000179407.4	ENSG00000179407.4	ENSG00000179407.4	ENSG00000179407.4	NA	DNAJB8	DNAJB8	DNAJB8	NA	NA	NA	NA	DNAJB8
chr3	Bambu	transcript	128462439	128466968	-	ENST00000469083.1	ENST00000469083.1	ENST00000469083.1	ENST00000469083.1	ENSG00000179407.4	ENSG00000179407.4	ENSG00000179407.4	ENSG00000179407.4	NA	DNAJB8	DNAJB8	DNAJB8	NA	NA	NA	NA	DNAJB8
chr3	Bambu	transcript	128463594	128472317	+	ENST00000471626.1	ENST00000471626.1	ENST00000471626.1	ENST00000471626.1	ENSG00000242049.1	ENSG00000242049.1	ENSG00000242049.1	ENSG00000242049.1	NA	DNAJB8-AS1	DNAJB8-AS1	DNAJB8-AS1	NA	NA	NA	NA	DNAJB8-AS1
chr3	Bambu	transcript	128479427	128493201	-	ENST00000341105.7	ENST00000341105.7	ENST00000341105.7	ENST00000341105.7	ENSG00000179348.12	ENSG00000179348.12	ENSG00000179348.12	ENSG00000179348.12	NA	GATA2	GATA2	GATA2	NA	NA	NA	NA	GATA2
chr3	Bambu	transcript	128479429	128484215	-	denovoTx40676	denovoTx40676	denovoTx40676	denovoTx40676	ENSG00000179348.12	ENSG00000179348.12	ENSG00000179348.12	ENSG00000179348.12	NA	GATA2	GATA2	GATA2	NA	NA	NA	NA	GATA2
chr3	Bambu	transcript	128479430	128487931	-	denovoTx7948	denovoTx7948	denovoTx7948	denovoTx7948	ENSG00000179348.12	ENSG00000179348.12	ENSG00000179348.12	ENSG00000179348.12	NA	GATA2	GATA2	GATA2	NA	NA	NA	NA	GATA2
chr3	Bambu	transcript	128480146	128487916	-	ENST00000430265.6	ENST00000430265.6	ENST00000430265.6	ENST00000430265.6	ENSG00000179348.12	ENSG00000179348.12	ENSG00000179348.12	ENSG00000179348.12	NA	GATA2	GATA2	GATA2	NA	NA	NA	NA	GATA2
chr3	Bambu	transcript	128480146	128482078	-	ENST00000489987.1	ENST00000489987.1	ENST00000489987.1	ENST00000489987.1	ENSG00000179348.12	ENSG00000179348.12	ENSG00000179348.12	ENSG00000179348.12	NA	GATA2	GATA2	GATA2	NA	NA	NA	NA	GATA2
chr3	Bambu	transcript	128481019	128488530	-	ENST00000487848.5	ENST00000487848.5	ENST00000487848.5	ENST00000487848.5	ENSG00000179348.12	ENSG00000179348.12	ENSG00000179348.12	ENSG00000179348.12	NA	GATA2	GATA2	GATA2	NA	NA	NA	NA	GATA2
chr3	Bambu	transcript	128486148	128490648	-	ENST00000492608.1	ENST00000492608.1	ENST00000492608.1	ENST00000492608.1	ENSG00000179348.12	ENSG00000179348.12	ENSG00000179348.12	ENSG00000179348.12	NA	GATA2	GATA2	GATA2	NA	NA	NA	NA	GATA2
chr3	Bambu	transcript	128487008	128493173	-	ENST00000498200.1	ENST00000498200.1	ENST00000498200.1	ENST00000498200.1	ENSG00000179348.12	ENSG00000179348.12	ENSG00000179348.12	ENSG00000179348.12	NA	GATA2	GATA2	GATA2	NA	NA	NA	NA	GATA2
chr3	Bambu	transcript	128489212	128497366	+	ENST00000464242.1	ENST00000464242.1	ENST00000464242.1	ENST00000464242.1	ENSG00000244300.3	ENSG00000244300.3	ENSG00000244300.3	ENSG00000244300.3	NA	GATA2-AS1	GATA2-AS1	GATA2-AS1	NA	NA	NA	NA	GATA2-AS1
chr3	Bambu	transcript	128489232	128502348	+	ENST00000468377.1	ENST00000468377.1	ENST00000468377.1	ENST00000468377.1	ENSG00000244300.3	ENSG00000244300.3	ENSG00000244300.3	ENSG00000244300.3	NA	GATA2-AS1	GATA2-AS1	GATA2-AS1	NA	NA	NA	NA	GATA2-AS1
chr3	Bambu	transcript	128489257	128490086	+	ENST00000473958.1	ENST00000473958.1	ENST00000473958.1	ENST00000473958.1	ENSG00000244300.3	ENSG00000244300.3	ENSG00000244300.3	ENSG00000244300.3	NA	GATA2-AS1	GATA2-AS1	GATA2-AS1	NA	NA	NA	NA	GATA2-AS1
chr3	Bambu	transcript	128489777	128502970	+	ENST00000669945.1	ENST00000669945.1	ENST00000669945.1	ENST00000669945.1	ENSG00000244300.3	ENSG00000244300.3	ENSG00000244300.3	ENSG00000244300.3	NA	GATA2-AS1	GATA2-AS1	GATA2-AS1	NA	NA	NA	NA	GATA2-AS1
chr3	Bambu	transcript	128538020	128538631	+	ENST00000474255.1	ENST00000474255.1	ENST00000474255.1	ENST00000474255.1	ENSG00000239405.1	ENSG00000239405.1	ENSG00000239405.1	ENSG00000239405.1	NA	TMED10P2	TMED10P2	TMED10P2	NA	NA	NA	NA	TMED10P2
chr3	Bambu	transcript	128563316	128564431	+	ENST00000662068.1	ENST00000662068.1	ENST00000662068.1	ENST00000662068.1	ENSG00000286806.1	ENSG00000286806.1	ENSG00000286806.1	ENSG00000286806.1	NA	ENSG00000286806	ENSG00000286806	ENSG00000286806	NA	NA	NA	NA	ENSG00000286806
chr3	Bambu	transcript	128572000	128576086	-	ENST00000356020.2	ENST00000356020.2	ENST00000356020.2	ENST00000356020.2	ENSG00000198685.4	ENSG00000198685.4	ENSG00000198685.4	ENSG00000198685.4	NA	LINC01565	LINC01565	LINC01565	NA	NA	NA	NA	LINC01565
chr3	Bambu	transcript	128619969	128650818	-	ENST00000296255.8	ENST00000296255.8	ENST00000296255.8	ENST00000296255.8	ENSG00000163902.12	ENSG00000163902.12	ENSG00000163902.12	ENSG00000163902.12	NA	RPN1	RPN1	RPN1	NA	NA	NA	NA	RPN1
chr3	Bambu	transcript	128620159	128681075	-	ENST00000497289.5	ENST00000497289.5	ENST00000497289.5	ENST00000497289.5	ENSG00000163902.12	ENSG00000163902.12	ENSG00000163902.12	ENSG00000163902.12	NA	RPN1	RPN1	RPN1	NA	NA	NA	NA	RPN1
chr3	Bambu	transcript	128625974	128627266	-	ENST00000490166.1	ENST00000490166.1	ENST00000490166.1	ENST00000490166.1	ENSG00000163902.12	ENSG00000163902.12	ENSG00000163902.12	ENSG00000163902.12	NA	RPN1	RPN1	RPN1	NA	NA	NA	NA	RPN1
chr3	Bambu	transcript	128632121	128651529	-	ENST00000495462.5	ENST00000495462.5	ENST00000495462.5	ENST00000495462.5	ENSG00000163902.12	ENSG00000163902.12	ENSG00000163902.12	ENSG00000163902.12	NA	RPN1	RPN1	RPN1	NA	NA	NA	NA	RPN1
chr3	Bambu	transcript	128637820	128642564	-	ENST00000479113.1	ENST00000479113.1	ENST00000479113.1	ENST00000479113.1	ENSG00000163902.12	ENSG00000163902.12	ENSG00000163902.12	ENSG00000163902.12	NA	RPN1	RPN1	RPN1	NA	NA	NA	NA	RPN1
chr3	Bambu	transcript	128638038	128650820	-	ENST00000476931.1	ENST00000476931.1	ENST00000476931.1	ENST00000476931.1	ENSG00000163902.12	ENSG00000163902.12	ENSG00000163902.12	ENSG00000163902.12	NA	RPN1	RPN1	RPN1	NA	NA	NA	NA	RPN1
chr3	Bambu	transcript	128641046	128650816	-	ENST00000497415.1	ENST00000497415.1	ENST00000497415.1	ENST00000497415.1	ENSG00000163902.12	ENSG00000163902.12	ENSG00000163902.12	ENSG00000163902.12	NA	RPN1	RPN1	RPN1	NA	NA	NA	NA	RPN1
chr3	Bambu	transcript	128644515	128650821	-	ENST00000481168.1	ENST00000481168.1	ENST00000481168.1	ENST00000481168.1	ENSG00000163902.12	ENSG00000163902.12	ENSG00000163902.12	ENSG00000163902.12	NA	RPN1	RPN1	RPN1	NA	NA	NA	NA	RPN1
chr3	Bambu	transcript	128654560	128655697	-	denovoTx55497	denovoTx55497	denovoTx55497	denovoTx55497	ENSG00000242551.2	ENSG00000242551.2	ENSG00000242551.2	ENSG00000242551.2	NA	POU5F1P6	POU5F1P6	POU5F1P6	NA	NA	NA	NA	POU5F1P6
chr3	Bambu	transcript	128654597	128675173	-	denovoTx55498	denovoTx55498	denovoTx55498	denovoTx55498	ENSG00000242551.2	ENSG00000242551.2	ENSG00000242551.2	ENSG00000242551.2	NA	POU5F1P6	POU5F1P6	POU5F1P6	NA	NA	NA	NA	POU5F1P6
chr3	Bambu	transcript	128673681	128674021	-	ENST00000620153.1	ENST00000620153.1	NA	NA	ENSG00000277250.1	ENSG00000277250.1	NA	NA	NA	Metazoa_SRP	NA	NA	NA	NA	NA	NA	NA
chr3	Bambu	transcript	128674735	128677005	-	ENST00000466990.2	ENST00000466990.2	ENST00000466990.2	ENST00000466990.2	ENSG00000242551.2	ENSG00000242551.2	ENSG00000242551.2	ENSG00000242551.2	NA	POU5F1P6	POU5F1P6	POU5F1P6	NA	NA	NA	NA	POU5F1P6
chr3	Bambu	transcript	128693669	128814797	+	ENST00000676214.1	ENST00000676214.1	ENST00000676214.1	ENST00000676214.1	ENSG00000075785.14	ENSG00000075785.14	ENSG00000075785.14	ENSG00000075785.14	NA	RAB7A	RAB7A	RAB7A	NA	NA	NA	NA	RAB7A
chr3	Bambu	transcript	128696202	128698942	-	denovoTx40678	denovoTx40678	denovoTx40678	denovoTx40678	ENSG00000075785.14	BambuGene_nas_ENSG00000075785.14	BambuGene_ma_0893	BambuGene_ma_0893	NA	RAB7A-AS	NA	NA	NA	NA	RAB7A-AS	RAB7A-AS	RAB7A-AS
chr3	Bambu	transcript	128714571	128714705	-	ENST00000384401.1	ENST00000384401.1	ENST00000384401.1	ENST00000384401.1	ENSG00000207130.1	ENSG00000207130.1	ENSG00000207130.1	ENSG00000207130.1	NA	ENSG00000207130	ENSG00000207130	ENSG00000207130	NA	NA	NA	NA	ENSG00000207130
chr3	Bambu	transcript	128726136	128814796	+	ENST00000675712.1	ENST00000675712.1	ENST00000675712.1	ENST00000675712.1	ENSG00000075785.14	ENSG00000075785.14	ENSG00000075785.14	ENSG00000075785.14	NA	RAB7A	RAB7A	RAB7A	NA	NA	NA	NA	RAB7A
chr3	Bambu	transcript	128726136	128825942	+	ENST00000675864.1	ENST00000675864.1	ENST00000675864.1	ENST00000675864.1	ENSG00000075785.14	ENSG00000075785.14	ENSG00000075785.14	ENSG00000075785.14	NA	RAB7A	RAB7A	RAB7A	NA	NA	NA	NA	RAB7A
chr3	Bambu	transcript	128726136	128814762	+	ENST00000676425.1	ENST00000676425.1	ENST00000676425.1	ENST00000676425.1	ENSG00000075785.14	ENSG00000075785.14	ENSG00000075785.14	ENSG00000075785.14	NA	RAB7A	RAB7A	RAB7A	NA	NA	NA	NA	RAB7A
chr3	Bambu	transcript	128726157	128813791	+	ENST00000490093.6	ENST00000490093.6	ENST00000490093.6	ENST00000490093.6	ENSG00000075785.14	ENSG00000075785.14	ENSG00000075785.14	ENSG00000075785.14	NA	RAB7A	RAB7A	RAB7A	NA	NA	NA	NA	RAB7A
chr3	Bambu	transcript	128726163	128814796	+	ENST00000675342.1	ENST00000675342.1	ENST00000675342.1	ENST00000675342.1	ENSG00000075785.14	ENSG00000075785.14	ENSG00000075785.14	ENSG00000075785.14	NA	RAB7A	RAB7A	RAB7A	NA	NA	NA	NA	RAB7A
chr3	Bambu	transcript	128726183	128814798	+	ENST00000265062.8	ENST00000265062.8	ENST00000265062.8	ENST00000265062.8	ENSG00000075785.14	ENSG00000075785.14	ENSG00000075785.14	ENSG00000075785.14	NA	RAB7A	RAB7A	RAB7A	NA	NA	NA	NA	RAB7A
chr3	Bambu	transcript	128726183	128813445	+	ENST00000493186.6	ENST00000493186.6	ENST00000493186.6	ENST00000493186.6	ENSG00000075785.14	ENSG00000075785.14	ENSG00000075785.14	ENSG00000075785.14	NA	RAB7A	RAB7A	RAB7A	NA	NA	NA	NA	RAB7A
chr3	Bambu	transcript	128726183	128814796	+	ENST00000674748.1	ENST00000674748.1	ENST00000674748.1	ENST00000674748.1	ENSG00000075785.14	ENSG00000075785.14	ENSG00000075785.14	ENSG00000075785.14	NA	RAB7A	RAB7A	RAB7A	NA	NA	NA	NA	RAB7A
chr3	Bambu	transcript	128726193	128814353	+	ENST00000482525.5	ENST00000482525.5	ENST00000482525.5	ENST00000482525.5	ENSG00000075785.14	ENSG00000075785.14	ENSG00000075785.14	ENSG00000075785.14	NA	RAB7A	RAB7A	RAB7A	NA	NA	NA	NA	RAB7A
chr3	Bambu	transcript	128726352	128798425	+	ENST00000491681.1	ENST00000491681.1	ENST00000491681.1	ENST00000491681.1	ENSG00000075785.14	ENSG00000075785.14	ENSG00000075785.14	ENSG00000075785.14	NA	RAB7A	RAB7A	RAB7A	NA	NA	NA	NA	RAB7A
chr3	Bambu	transcript	128748538	128749489	-	ENST00000476069.1	ENST00000476069.1	ENST00000476069.1	ENST00000476069.1	ENSG00000239503.1	ENSG00000239503.1	ENSG00000239503.1	ENSG00000239503.1	NA	MARK2P8	MARK2P8	MARK2P8	NA	NA	NA	NA	MARK2P8
chr3	Bambu	transcript	128764466	128765018	-	ENST00000480365.1	ENST00000480365.1	ENST00000480365.1	ENST00000480365.1	ENSG00000242992.3	ENSG00000242992.3	ENSG00000242992.3	ENSG00000242992.3	NA	FTH1P4	FTH1P4	FTH1P4	NA	NA	NA	NA	FTH1P4
chr3	Bambu	transcript	128785147	128785448	+	ENST00000480095.3	ENST00000480095.3	ENST00000480095.3	ENST00000480095.3	ENSG00000244232.3	ENSG00000244232.3	ENSG00000244232.3	ENSG00000244232.3	NA	RN7SL698P	RN7SL698P	RN7SL698P	NA	NA	NA	NA	RN7SL698P
chr3	Bambu	transcript	128794552	128814796	+	ENST00000675497.1	ENST00000675497.1	ENST00000675497.1	ENST00000675497.1	ENSG00000075785.14	ENSG00000075785.14	ENSG00000075785.14	ENSG00000075785.14	NA	RAB7A	RAB7A	RAB7A	NA	NA	NA	NA	RAB7A
chr3	Bambu	transcript	128794844	128814796	+	ENST00000674589.1	ENST00000674589.1	ENST00000674589.1	ENST00000674589.1	ENSG00000075785.14	ENSG00000075785.14	ENSG00000075785.14	ENSG00000075785.14	NA	RAB7A	RAB7A	RAB7A	NA	NA	NA	NA	RAB7A
chr3	Bambu	transcript	128795243	128807594	+	ENST00000464496.5	ENST00000464496.5	ENST00000464496.5	ENST00000464496.5	ENSG00000075785.14	ENSG00000075785.14	ENSG00000075785.14	ENSG00000075785.14	NA	RAB7A	RAB7A	RAB7A	NA	NA	NA	NA	RAB7A
chr3	Bambu	transcript	128795359	128813541	+	ENST00000483906.5	ENST00000483906.5	ENST00000483906.5	ENST00000483906.5	ENSG00000075785.14	ENSG00000075785.14	ENSG00000075785.14	ENSG00000075785.14	NA	RAB7A	RAB7A	RAB7A	NA	NA	NA	NA	RAB7A
chr3	Bambu	transcript	128795359	128813644	+	ENST00000485280.1	ENST00000485280.1	ENST00000485280.1	ENST00000485280.1	ENSG00000075785.14	ENSG00000075785.14	ENSG00000075785.14	ENSG00000075785.14	NA	RAB7A	RAB7A	RAB7A	NA	NA	NA	NA	RAB7A
chr3	Bambu	transcript	128797969	128814796	+	ENST00000676147.1	ENST00000676147.1	ENST00000676147.1	ENST00000676147.1	ENSG00000075785.14	ENSG00000075785.14	ENSG00000075785.14	ENSG00000075785.14	NA	RAB7A	RAB7A	RAB7A	NA	NA	NA	NA	RAB7A
chr3	Bambu	transcript	128798841	128799201	-	ENST00000472521.1	ENST00000472521.1	ENST00000472521.1	ENST00000472521.1	ENSG00000239483.1	ENSG00000239483.1	ENSG00000239483.1	ENSG00000239483.1	NA	RPS15AP16	RPS15AP16	RPS15AP16	NA	NA	NA	NA	RPS15AP16
chr3	Bambu	transcript	128801992	128814797	+	ENST00000674593.1	ENST00000674593.1	ENST00000674593.1	ENST00000674593.1	ENSG00000075785.14	ENSG00000075785.14	ENSG00000075785.14	ENSG00000075785.14	NA	RAB7A	RAB7A	RAB7A	NA	NA	NA	NA	RAB7A
chr3	Bambu	transcript	128843564	128844404	-	ENST00000498560.1	ENST00000498560.1	ENST00000498560.1	ENST00000498560.1	ENSG00000244065.1	ENSG00000244065.1	ENSG00000244065.1	ENSG00000244065.1	NA	MARK2P17	MARK2P17	MARK2P17	NA	NA	NA	NA	MARK2P17
chr3	Bambu	transcript	128848673	128849399	-	ENST00000484446.1	ENST00000484446.1	ENST00000484446.1	ENST00000484446.1	ENSG00000243022.1	ENSG00000243022.1	ENSG00000243022.1	ENSG00000243022.1	NA	MARK3P3	MARK3P3	MARK3P3	NA	NA	NA	NA	MARK3P3
chr3	Bambu	transcript	128852112	128853008	-	ENST00000494974.1	ENST00000494974.1	ENST00000494974.1	ENST00000494974.1	ENSG00000242062.1	ENSG00000242062.1	ENSG00000242062.1	ENSG00000242062.1	NA	MARK2P6	MARK2P6	MARK2P6	NA	NA	NA	NA	MARK2P6
chr3	Bambu	transcript	128854557	128859778	-	denovoTx7954	denovoTx7954	denovoTx7954	denovoTx7954	ENSG00000261159.1	ENSG00000261159.1	ENSG00000261159.1	ENSG00000261159.1	NA	ENSG00000261159	ENSG00000261159	ENSG00000261159	NA	NA	NA	NA	ENSG00000261159
chr3	Bambu	transcript	128859716	128860526	-	ENST00000567253.1	ENST00000567253.1	ENST00000567253.1	ENST00000567253.1	ENSG00000261159.1	ENSG00000261159.1	ENSG00000261159.1	ENSG00000261159.1	NA	ENSG00000261159	ENSG00000261159	ENSG00000261159	NA	NA	NA	NA	ENSG00000261159
chr3	Bambu	transcript	128860620	128871540	-	ENST00000498297.2	ENST00000498297.2	ENST00000498297.2	ENST00000498297.2	ENSG00000231305.4	ENSG00000231305.4	ENSG00000231305.4	ENSG00000231305.4	NA	ENSG00000231305	ENSG00000231305	ENSG00000231305	NA	NA	NA	NA	ENSG00000231305
chr3	Bambu	transcript	128861546	128865604	-	ENST00000480931.1	ENST00000480931.1	ENST00000480931.1	ENST00000480931.1	ENSG00000231305.4	ENSG00000231305.4	ENSG00000231305.4	ENSG00000231305.4	NA	ENSG00000231305	ENSG00000231305	ENSG00000231305	NA	NA	NA	NA	ENSG00000231305
chr3	Bambu	transcript	128869624	128870026	+	ENST00000505910.1	ENST00000505910.1	ENST00000505910.1	ENST00000505910.1	ENSG00000250796.1	ENSG00000250796.1	ENSG00000250796.1	ENSG00000250796.1	NA	ENSG00000250796	ENSG00000250796	ENSG00000250796	NA	NA	NA	NA	ENSG00000250796
chr3	Bambu	transcript	128871913	128879433	-	ENST00000692129.1	ENST00000692129.1	ENST00000692129.1	ENST00000692129.1	ENSG00000287110.2	ENSG00000287110.2	ENSG00000287110.2	ENSG00000287110.2	NA	ENSG00000287110	ENSG00000287110	ENSG00000287110	NA	NA	NA	NA	ENSG00000287110
chr3	Bambu	transcript	128872349	128876218	-	ENST00000653122.1	ENST00000653122.1	ENST00000653122.1	ENST00000653122.1	ENSG00000287110.2	ENSG00000287110.2	ENSG00000287110.2	ENSG00000287110.2	NA	ENSG00000287110	ENSG00000287110	ENSG00000287110	NA	NA	NA	NA	ENSG00000287110
chr3	Bambu	transcript	128879040	128879438	-	ENST00000690572.1	ENST00000690572.1	ENST00000690572.1	ENST00000690572.1	ENSG00000287110.2	ENSG00000287110.2	ENSG00000287110.2	ENSG00000287110.2	NA	ENSG00000287110	ENSG00000287110	ENSG00000287110	NA	NA	NA	NA	ENSG00000287110
chr3	Bambu	transcript	128879040	128879438	-	ENST00000693403.1	ENST00000693403.1	ENST00000693403.1	ENST00000693403.1	ENSG00000287110.2	ENSG00000287110.2	ENSG00000287110.2	ENSG00000287110.2	NA	ENSG00000287110	ENSG00000287110	ENSG00000287110	NA	NA	NA	NA	ENSG00000287110
chr3	Bambu	transcript	128879041	128879445	-	ENST00000685710.1	ENST00000685710.1	ENST00000685710.1	ENST00000685710.1	ENSG00000287110.2	ENSG00000287110.2	ENSG00000287110.2	ENSG00000287110.2	NA	ENSG00000287110	ENSG00000287110	ENSG00000287110	NA	NA	NA	NA	ENSG00000287110
chr3	Bambu	transcript	128879041	128879410	-	ENST00000686092.1	ENST00000686092.1	ENST00000686092.1	ENST00000686092.1	ENSG00000287110.2	ENSG00000287110.2	ENSG00000287110.2	ENSG00000287110.2	NA	ENSG00000287110	ENSG00000287110	ENSG00000287110	NA	NA	NA	NA	ENSG00000287110
chr3	Bambu	transcript	128879041	128879419	-	ENST00000690220.1	ENST00000690220.1	ENST00000690220.1	ENST00000690220.1	ENSG00000287110.2	ENSG00000287110.2	ENSG00000287110.2	ENSG00000287110.2	NA	ENSG00000287110	ENSG00000287110	ENSG00000287110	NA	NA	NA	NA	ENSG00000287110
chr3	Bambu	transcript	128879041	128879410	-	ENST00000691520.1	ENST00000691520.1	ENST00000691520.1	ENST00000691520.1	ENSG00000287110.2	ENSG00000287110.2	ENSG00000287110.2	ENSG00000287110.2	NA	ENSG00000287110	ENSG00000287110	ENSG00000287110	NA	NA	NA	NA	ENSG00000287110
chr3	Bambu	transcript	128879041	128879445	-	ENST00000692357.1	ENST00000692357.1	ENST00000692357.1	ENST00000692357.1	ENSG00000287110.2	ENSG00000287110.2	ENSG00000287110.2	ENSG00000287110.2	NA	ENSG00000287110	ENSG00000287110	ENSG00000287110	NA	NA	NA	NA	ENSG00000287110
chr3	Bambu	transcript	128879041	128879419	-	ENST00000692615.1	ENST00000692615.1	ENST00000692615.1	ENST00000692615.1	ENSG00000287110.2	ENSG00000287110.2	ENSG00000287110.2	ENSG00000287110.2	NA	ENSG00000287110	ENSG00000287110	ENSG00000287110	NA	NA	NA	NA	ENSG00000287110
chr3	Bambu	transcript	128879596	128884689	+	ENST00000505602.1	ENST00000505602.1	ENST00000505602.1	ENST00000505602.1	ENSG00000177646.20	ENSG00000177646.20	ENSG00000177646.20	ENSG00000177646.20	NA	ACAD9	ACAD9	ACAD9	NA	NA	NA	NA	ACAD9
chr3	Bambu	transcript	128879596	128913014	+	ENST00000679613.1	ENST00000679613.1	ENST00000679613.1	ENST00000679613.1	ENSG00000177646.20	ENSG00000177646.20	ENSG00000177646.20	ENSG00000177646.20	NA	ACAD9	ACAD9	ACAD9	NA	NA	NA	NA	ACAD9
chr3	Bambu	transcript	128879596	128913092	+	ENST00000681367.1	ENST00000681367.1	ENST00000681367.1	ENST00000681367.1	ENSG00000177646.20	ENSG00000177646.20	ENSG00000177646.20	ENSG00000177646.20	NA	ACAD9	ACAD9	ACAD9	NA	NA	NA	NA	ACAD9
chr3	Bambu	transcript	128879596	128924003	+	ENST00000681583.1	ENST00000681583.1	ENST00000681583.1	ENST00000681583.1	ENSG00000177646.20	ENSG00000177646.20	ENSG00000177646.20	ENSG00000177646.20	NA	ACAD9	ACAD9	ACAD9	NA	NA	NA	NA	ACAD9
chr3	Bambu	transcript	128879604	128899400	+	ENST00000514643.5	ENST00000514643.5	ENST00000514643.5	ENST00000514643.5	ENSG00000177646.20	ENSG00000177646.20	ENSG00000177646.20	ENSG00000177646.20	NA	ACAD9	ACAD9	ACAD9	NA	NA	NA	NA	ACAD9
chr3	Bambu	transcript	128879614	128913100	+	ENST00000511325.2	ENST00000511325.2	ENST00000511325.2	ENST00000511325.2	ENSG00000177646.20	ENSG00000177646.20	ENSG00000177646.20	ENSG00000177646.20	NA	ACAD9	ACAD9	ACAD9	NA	NA	NA	NA	ACAD9
chr3	Bambu	transcript	128879614	128913107	+	ENST00000680636.1	ENST00000680636.1	ENST00000680636.1	ENST00000680636.1	ENSG00000177646.20	ENSG00000177646.20	ENSG00000177646.20	ENSG00000177646.20	NA	ACAD9	ACAD9	ACAD9	NA	NA	NA	NA	ACAD9
chr3	Bambu	transcript	128879614	128913099	+	ENST00000681319.1	ENST00000681319.1	ENST00000681319.1	ENST00000681319.1	ENSG00000177646.20	ENSG00000177646.20	ENSG00000177646.20	ENSG00000177646.20	NA	ACAD9	ACAD9	ACAD9	NA	NA	NA	NA	ACAD9
chr3	Bambu	transcript	128879614	128913099	+	ENST00000681585.1	ENST00000681585.1	ENST00000681585.1	ENST00000681585.1	ENSG00000177646.20	ENSG00000177646.20	ENSG00000177646.20	ENSG00000177646.20	NA	ACAD9	ACAD9	ACAD9	NA	NA	NA	NA	ACAD9
chr3	Bambu	transcript	128879614	128913014	+	ENST00000681784.1	ENST00000681784.1	ENST00000681784.1	ENST00000681784.1	ENSG00000177646.20	ENSG00000177646.20	ENSG00000177646.20	ENSG00000177646.20	NA	ACAD9	ACAD9	ACAD9	NA	NA	NA	NA	ACAD9
chr3	Bambu	transcript	128879620	128913114	+	ENST00000308982.12	ENST00000308982.12	ENST00000308982.12	ENST00000308982.12	ENSG00000177646.20	ENSG00000177646.20	ENSG00000177646.20	ENSG00000177646.20	NA	ACAD9	ACAD9	ACAD9	NA	NA	NA	NA	ACAD9
chr3	Bambu	transcript	128879620	128899339	+	ENST00000512801.5	ENST00000512801.5	ENST00000512801.5	ENST00000512801.5	ENSG00000177646.20	ENSG00000177646.20	ENSG00000177646.20	ENSG00000177646.20	NA	ACAD9	ACAD9	ACAD9	NA	NA	NA	NA	ACAD9
chr3	Bambu	transcript	128879623	128908624	+	ENST00000505192.5	ENST00000505192.5	ENST00000505192.5	ENST00000505192.5	ENSG00000177646.20	ENSG00000177646.20	ENSG00000177646.20	ENSG00000177646.20	NA	ACAD9	ACAD9	ACAD9	NA	NA	NA	NA	ACAD9
chr3	Bambu	transcript	128879623	128912927	+	ENST00000511227.5	ENST00000511227.5	ENST00000511227.5	ENST00000511227.5	ENSG00000177646.20	ENSG00000177646.20	ENSG00000177646.20	ENSG00000177646.20	NA	ACAD9	ACAD9	ACAD9	NA	NA	NA	NA	ACAD9
chr3	Bambu	transcript	128879623	128913099	+	ENST00000679399.1	ENST00000679399.1	ENST00000679399.1	ENST00000679399.1	ENSG00000177646.20	ENSG00000177646.20	ENSG00000177646.20	ENSG00000177646.20	NA	ACAD9	ACAD9	ACAD9	NA	NA	NA	NA	ACAD9
chr3	Bambu	transcript	128879623	128912991	+	ENST00000681552.1	ENST00000681552.1	ENST00000681552.1	ENST00000681552.1	ENSG00000177646.20	ENSG00000177646.20	ENSG00000177646.20	ENSG00000177646.20	NA	ACAD9	ACAD9	ACAD9	NA	NA	NA	NA	ACAD9
chr3	Bambu	transcript	128879629	128896466	+	ENST00000514336.1	ENST00000514336.1	ENST00000514336.1	ENST00000514336.1	ENSG00000177646.20	ENSG00000177646.20	ENSG00000177646.20	ENSG00000177646.20	NA	ACAD9	ACAD9	ACAD9	NA	NA	NA	NA	ACAD9
chr3	Bambu	transcript	128879629	128893601	+	ENST00000515429.1	ENST00000515429.1	ENST00000515429.1	ENST00000515429.1	ENSG00000177646.20	ENSG00000177646.20	ENSG00000177646.20	ENSG00000177646.20	NA	ACAD9	ACAD9	ACAD9	NA	NA	NA	NA	ACAD9
chr3	Bambu	transcript	128879629	128913083	+	ENST00000679990.1	ENST00000679990.1	ENST00000679990.1	ENST00000679990.1	ENSG00000177646.20	ENSG00000177646.20	ENSG00000177646.20	ENSG00000177646.20	NA	ACAD9	ACAD9	ACAD9	NA	NA	NA	NA	ACAD9
chr3	Bambu	transcript	128879634	128913083	+	ENST00000681886.1	ENST00000681886.1	ENST00000681886.1	ENST00000681886.1	ENSG00000177646.20	ENSG00000177646.20	ENSG00000177646.20	ENSG00000177646.20	NA	ACAD9	ACAD9	ACAD9	NA	NA	NA	NA	ACAD9
chr3	Bambu	transcript	128879643	128913102	+	ENST00000679431.1	ENST00000679431.1	ENST00000679431.1	ENST00000679431.1	ENSG00000177646.20	ENSG00000177646.20	ENSG00000177646.20	ENSG00000177646.20	NA	ACAD9	ACAD9	ACAD9	NA	NA	NA	NA	ACAD9
chr3	Bambu	transcript	128879643	128913102	+	ENST00000680764.1	ENST00000680764.1	ENST00000680764.1	ENST00000680764.1	ENSG00000177646.20	ENSG00000177646.20	ENSG00000177646.20	ENSG00000177646.20	NA	ACAD9	ACAD9	ACAD9	NA	NA	NA	NA	ACAD9
chr3	Bambu	transcript	128879646	128913014	+	ENST00000505867.5	ENST00000505867.5	ENST00000505867.5	ENST00000505867.5	ENSG00000177646.20	ENSG00000177646.20	ENSG00000177646.20	ENSG00000177646.20	NA	ACAD9	ACAD9	ACAD9	NA	NA	NA	NA	ACAD9
chr3	Bambu	transcript	128879654	128913102	+	ENST00000679824.1	ENST00000679824.1	ENST00000679824.1	ENST00000679824.1	ENSG00000177646.20	ENSG00000177646.20	ENSG00000177646.20	ENSG00000177646.20	NA	ACAD9	ACAD9	ACAD9	NA	NA	NA	NA	ACAD9
chr3	Bambu	transcript	128879654	128913102	+	ENST00000680744.1	ENST00000680744.1	ENST00000680744.1	ENST00000680744.1	ENSG00000177646.20	ENSG00000177646.20	ENSG00000177646.20	ENSG00000177646.20	NA	ACAD9	ACAD9	ACAD9	NA	NA	NA	NA	ACAD9
chr3	Bambu	transcript	128879654	128905200	+	ENST00000681589.1	ENST00000681589.1	ENST00000681589.1	ENST00000681589.1	ENSG00000177646.20	ENSG00000177646.20	ENSG00000177646.20	ENSG00000177646.20	NA	ACAD9	ACAD9	ACAD9	NA	NA	NA	NA	ACAD9
chr3	Bambu	transcript	128883123	128913109	+	ENST00000679715.1	ENST00000679715.1	ENST00000679715.1	ENST00000679715.1	ENSG00000177646.20	ENSG00000177646.20	ENSG00000177646.20	ENSG00000177646.20	NA	ACAD9	ACAD9	ACAD9	NA	NA	NA	NA	ACAD9
chr3	Bambu	transcript	128897653	128913104	+	ENST00000511526.5	ENST00000511526.5	ENST00000511526.5	ENST00000511526.5	ENSG00000177646.20	ENSG00000177646.20	ENSG00000177646.20	ENSG00000177646.20	NA	ACAD9	ACAD9	ACAD9	NA	NA	NA	NA	ACAD9
chr3	Bambu	transcript	128899365	128916067	+	ENST00000508971.1	ENST00000508971.1	ENST00000508971.1	ENST00000508971.1	ENSG00000177646.20	ENSG00000177646.20	ENSG00000177646.20	ENSG00000177646.20	NA	ACAD9	ACAD9	ACAD9	NA	NA	NA	NA	ACAD9
chr3	Bambu	transcript	128907862	128913084	+	ENST00000680638.1	ENST00000680638.1	ENST00000680638.1	ENST00000680638.1	ENSG00000177646.20	ENSG00000177646.20	ENSG00000177646.20	ENSG00000177646.20	NA	ACAD9	ACAD9	ACAD9	NA	NA	NA	NA	ACAD9
chr3	Bambu	transcript	128909866	128994076	-	ENST00000511438.5	ENST00000511438.5	ENST00000511438.5	ENST00000511438.5	ENSG00000114656.13	ENSG00000114656.13	ENSG00000114656.13	ENSG00000114656.13	NA	CFAP92	CFAP92	CFAP92	NA	NA	NA	NA	CFAP92
chr3	Bambu	transcript	128909873	128994076	-	ENST00000645291.3	ENST00000645291.3	ENST00000645291.3	ENST00000645291.3	ENSG00000114656.13	ENSG00000114656.13	ENSG00000114656.13	ENSG00000114656.13	NA	CFAP92	CFAP92	CFAP92	NA	NA	NA	NA	CFAP92
chr3	Bambu	transcript	128910273	128935157	-	ENST00000637488.2	ENST00000637488.2	ENST00000637488.2	ENST00000637488.2	ENSG00000114656.13	ENSG00000114656.13	ENSG00000114656.13	ENSG00000114656.13	NA	CFAP92	CFAP92	CFAP92	NA	NA	NA	NA	CFAP92
chr3	Bambu	transcript	128913090	128945138	-	ENST00000669741.1	ENST00000669741.1	ENST00000669741.1	ENST00000669741.1	ENSG00000114656.13	ENSG00000114656.13	ENSG00000114656.13	ENSG00000114656.13	NA	CFAP92	CFAP92	CFAP92	NA	NA	NA	NA	CFAP92
chr3	Bambu	transcript	128914833	128915060	-	ENST00000624189.1	ENST00000624189.1	ENST00000624189.1	ENST00000624189.1	ENSG00000279507.1	ENSG00000279507.1	ENSG00000279507.1	ENSG00000279507.1	NA	ENSG00000279507	ENSG00000279507	ENSG00000279507	NA	NA	NA	NA	ENSG00000279507
chr3	Bambu	transcript	128945579	128965645	-	ENST00000511204.1	ENST00000511204.1	ENST00000511204.1	ENST00000511204.1	ENSG00000114656.13	ENSG00000114656.13	ENSG00000114656.13	ENSG00000114656.13	NA	CFAP92	CFAP92	CFAP92	NA	NA	NA	NA	CFAP92
chr3	Bambu	transcript	128966589	128994115	-	ENST00000265068.9	ENST00000265068.9	ENST00000265068.9	ENST00000265068.9	ENSG00000114656.13	ENSG00000114656.13	ENSG00000114656.13	ENSG00000114656.13	NA	CFAP92	CFAP92	CFAP92	NA	NA	NA	NA	CFAP92
chr3	Bambu	transcript	128970943	128994107	-	denovoTx68299	denovoTx68299	denovoTx68299	denovoTx68299	ENSG00000114656.13	ENSG00000114656.13	ENSG00000114656.13	ENSG00000114656.13	NA	CFAP92	CFAP92	CFAP92	NA	NA	NA	NA	CFAP92
chr3	Bambu	transcript	128970980	128991897	-	ENST00000515659.1	ENST00000515659.1	ENST00000515659.1	ENST00000515659.1	ENSG00000114656.13	ENSG00000114656.13	ENSG00000114656.13	ENSG00000114656.13	NA	CFAP92	CFAP92	CFAP92	NA	NA	NA	NA	CFAP92
chr3	Bambu	transcript	128971324	128978315	-	ENST00000507225.1	ENST00000507225.1	ENST00000507225.1	ENST00000507225.1	ENSG00000114656.13	ENSG00000114656.13	ENSG00000114656.13	ENSG00000114656.13	NA	CFAP92	CFAP92	CFAP92	NA	NA	NA	NA	CFAP92
chr3	Bambu	transcript	128977013	129002690	-	ENST00000510149.1	ENST00000510149.1	ENST00000510149.1	ENST00000510149.1	ENSG00000114656.13	ENSG00000114656.13	ENSG00000114656.13	ENSG00000114656.13	NA	CFAP92	CFAP92	CFAP92	NA	NA	NA	NA	CFAP92
chr3	Bambu	transcript	129001304	129040742	+	ENST00000683648.1	ENST00000683648.1	ENST00000683648.1	ENST00000683648.1	ENSG00000114654.8	ENSG00000114654.8	ENSG00000114654.8	ENSG00000114654.8	NA	EFCC1	EFCC1	EFCC1	NA	NA	NA	NA	EFCC1
chr3	Bambu	transcript	129001629	129040742	+	ENST00000436022.2	ENST00000436022.2	ENST00000436022.2	ENST00000436022.2	ENSG00000114654.8	ENSG00000114654.8	ENSG00000114654.8	ENSG00000114654.8	NA	EFCC1	EFCC1	EFCC1	NA	NA	NA	NA	EFCC1
chr3	Bambu	transcript	129030449	129040740	+	ENST00000481536.2	ENST00000481536.2	ENST00000481536.2	ENST00000481536.2	ENSG00000114654.8	ENSG00000114654.8	ENSG00000114654.8	ENSG00000114654.8	NA	EFCC1	EFCC1	EFCC1	NA	NA	NA	NA	EFCC1
chr3	Bambu	transcript	129045763	129046921	+	ENST00000510422.1	ENST00000510422.1	ENST00000510422.1	ENST00000510422.1	ENSG00000249505.1	ENSG00000249505.1	ENSG00000249505.1	ENSG00000249505.1	NA	ENSG00000249505	ENSG00000249505	ENSG00000249505	NA	NA	NA	NA	ENSG00000249505
chr3	Bambu	transcript	129060779	129062406	+	ENST00000307395.5	ENST00000307395.5	ENST00000307395.5	ENST00000307395.5	ENSG00000169704.5	ENSG00000169704.5	ENSG00000169704.5	ENSG00000169704.5	NA	GP9	GP9	GP9	NA	NA	NA	NA	GP9
chr3	Bambu	transcript	129060779	129062407	+	denovoTx7959	denovoTx7959	denovoTx7959	denovoTx7959	ENSG00000169704.5	ENSG00000169704.5	ENSG00000169704.5	ENSG00000169704.5	NA	GP9	GP9	GP9	NA	NA	NA	NA	GP9
chr3	Bambu	transcript	129087569	129121804	-	ENST00000393304.5	ENST00000393304.5	ENST00000393304.5	ENST00000393304.5	ENSG00000172780.17	ENSG00000172780.17	ENSG00000172780.17	ENSG00000172780.17	NA	RAB43	RAB43	RAB43	NA	NA	NA	NA	RAB43
chr3	Bambu	transcript	129087569	129122150	-	ENST00000393305.5	ENST00000393305.5	ENST00000393305.5	ENST00000393305.5	ENSG00000172780.17	ENSG00000172780.17	ENSG00000172780.17	ENSG00000172780.17	NA	RAB43	RAB43	RAB43	NA	NA	NA	NA	RAB43
chr3	Bambu	transcript	129087569	129122014	-	ENST00000393307.5	ENST00000393307.5	ENST00000393307.5	ENST00000393307.5	ENSG00000172780.17	ENSG00000172780.17	ENSG00000172780.17	ENSG00000172780.17	NA	RAB43	RAB43	RAB43	NA	NA	NA	NA	RAB43
chr3	Bambu	transcript	129087569	129121922	-	ENST00000393308.5	ENST00000393308.5	ENST00000393308.5	ENST00000393308.5	ENSG00000172780.17	ENSG00000172780.17	ENSG00000172780.17	ENSG00000172780.17	NA	RAB43	RAB43	RAB43	NA	NA	NA	NA	RAB43
chr3	Bambu	transcript	129087572	129121804	-	ENST00000315150.10	ENST00000315150.10	ENST00000315150.10	ENST00000315150.10	ENSG00000172780.17	ENSG00000172780.17	ENSG00000172780.17	ENSG00000172780.17	NA	RAB43	RAB43	RAB43	NA	NA	NA	NA	RAB43
chr3	Bambu	transcript	129087575	129161036	-	ENST00000418265.1	ENST00000418265.1	ENST00000418265.1	ENST00000418265.1	ENSG00000261796.1	ENSG00000261796.1	ENSG00000261796.1	ENSG00000261796.1	NA	ISY1-RAB43	ISY1-RAB43	ISY1-RAB43	NA	NA	NA	NA	ISY1-RAB43
chr3	Bambu	transcript	129090494	129121781	-	ENST00000476465.5	ENST00000476465.5	ENST00000476465.5	ENST00000476465.5	ENSG00000172780.17	ENSG00000172780.17	ENSG00000172780.17	ENSG00000172780.17	NA	RAB43	RAB43	RAB43	NA	NA	NA	NA	RAB43
chr3	Bambu	transcript	129092514	129121804	-	ENST00000615093.1	ENST00000615093.1	ENST00000615093.1	ENST00000615093.1	ENSG00000172780.17	ENSG00000172780.17	ENSG00000172780.17	ENSG00000172780.17	NA	RAB43	RAB43	RAB43	NA	NA	NA	NA	RAB43
chr3	Bambu	transcript	129095115	129122801	-	ENST00000457077.1	ENST00000457077.1	ENST00000457077.1	ENST00000457077.1	ENSG00000172780.17	ENSG00000172780.17	ENSG00000172780.17	ENSG00000172780.17	NA	RAB43	RAB43	RAB43	NA	NA	NA	NA	RAB43
chr3	Bambu	transcript	129123439	129124003	+	ENST00000608909.1	ENST00000608909.1	ENST00000608909.1	ENST00000608909.1	ENSG00000273174.1	ENSG00000273174.1	ENSG00000273174.1	ENSG00000273174.1	NA	ENSG00000273174	ENSG00000273174	ENSG00000273174	NA	NA	NA	NA	ENSG00000273174
chr3	Bambu	transcript	129127415	129161063	-	ENST00000393295.8	ENST00000393295.8	ENST00000393295.8	ENST00000393295.8	ENSG00000240682.10	ENSG00000240682.10	ENSG00000240682.10	ENSG00000240682.10	NA	ISY1	ISY1	ISY1	NA	NA	NA	NA	ISY1
chr3	Bambu	transcript	129129374	129161048	-	ENST00000273541.12	ENST00000273541.12	ENST00000273541.12	ENST00000273541.12	ENSG00000240682.10	ENSG00000240682.10	ENSG00000240682.10	ENSG00000240682.10	NA	ISY1	ISY1	ISY1	NA	NA	NA	NA	ISY1
chr3	Bambu	transcript	129129374	129156889	-	ENST00000471497.5	ENST00000471497.5	ENST00000471497.5	ENST00000471497.5	ENSG00000240682.10	ENSG00000240682.10	ENSG00000240682.10	ENSG00000240682.10	NA	ISY1	ISY1	ISY1	NA	NA	NA	NA	ISY1
chr3	Bambu	transcript	129129791	129130703	-	ENST00000471306.1	ENST00000471306.1	ENST00000471306.1	ENST00000471306.1	ENSG00000240682.10	ENSG00000240682.10	ENSG00000240682.10	ENSG00000240682.10	NA	ISY1	ISY1	ISY1	NA	NA	NA	NA	ISY1
chr3	Bambu	transcript	129129879	129145874	-	ENST00000496163.5	ENST00000496163.5	ENST00000496163.5	ENST00000496163.5	ENSG00000240682.10	ENSG00000240682.10	ENSG00000240682.10	ENSG00000240682.10	NA	ISY1	ISY1	ISY1	NA	NA	NA	NA	ISY1
chr3	Bambu	transcript	129130017	129161037	-	ENST00000393292.7	ENST00000393292.7	ENST00000393292.7	ENST00000393292.7	ENSG00000240682.10	ENSG00000240682.10	ENSG00000240682.10	ENSG00000240682.10	NA	ISY1	ISY1	ISY1	NA	NA	NA	NA	ISY1
chr3	Bambu	transcript	129134075	129161028	-	ENST00000485703.1	ENST00000485703.1	ENST00000485703.1	ENST00000485703.1	ENSG00000240682.10	ENSG00000240682.10	ENSG00000240682.10	ENSG00000240682.10	NA	ISY1	ISY1	ISY1	NA	NA	NA	NA	ISY1
chr3	Bambu	transcript	129161430	129162642	+	ENST00000689263.1	ENST00000689263.1	ENST00000689263.1	ENST00000689263.1	ENSG00000288996.1	ENSG00000288996.1	ENSG00000288996.1	ENSG00000288996.1	NA	ENSG00000288996	ENSG00000288996	ENSG00000288996	NA	NA	NA	NA	ENSG00000288996
chr3	Bambu	transcript	129163606	129163940	-	ENST00000609183.1	ENST00000609183.1	ENST00000609183.1	ENST00000609183.1	ENSG00000273437.1	ENSG00000273437.1	ENSG00000273437.1	ENSG00000273437.1	NA	ENSG00000273437	ENSG00000273437	ENSG00000273437	NA	NA	NA	NA	ENSG00000273437
chr3	Bambu	transcript	129167827	129183896	-	ENST00000422453.7	ENST00000422453.7	ENST00000422453.7	ENST00000422453.7	ENSG00000169714.17	ENSG00000169714.17	ENSG00000169714.17	ENSG00000169714.17	NA	CNBP	CNBP	CNBP	NA	NA	NA	NA	CNBP
chr3	Bambu	transcript	129169484	129183905	-	ENST00000502976.5	ENST00000502976.5	ENST00000502976.5	ENST00000502976.5	ENSG00000169714.17	ENSG00000169714.17	ENSG00000169714.17	ENSG00000169714.17	NA	CNBP	CNBP	CNBP	NA	NA	NA	NA	CNBP
chr3	Bambu	transcript	129169487	129183899	-	ENST00000446936.6	ENST00000446936.6	ENST00000446936.6	ENST00000446936.6	ENSG00000169714.17	ENSG00000169714.17	ENSG00000169714.17	ENSG00000169714.17	NA	CNBP	CNBP	CNBP	NA	NA	NA	NA	CNBP
chr3	Bambu	transcript	129169487	129183899	-	ENST00000451728.6	ENST00000451728.6	ENST00000451728.6	ENST00000451728.6	ENSG00000169714.17	ENSG00000169714.17	ENSG00000169714.17	ENSG00000169714.17	NA	CNBP	CNBP	CNBP	NA	NA	NA	NA	CNBP
chr3	Bambu	transcript	129169569	129183910	-	ENST00000500450.6	ENST00000500450.6	ENST00000500450.6	ENST00000500450.6	ENSG00000169714.17	ENSG00000169714.17	ENSG00000169714.17	ENSG00000169714.17	NA	CNBP	CNBP	CNBP	NA	NA	NA	NA	CNBP
chr3	Bambu	transcript	129169569	129183922	-	ENST00000504813.5	ENST00000504813.5	ENST00000504813.5	ENST00000504813.5	ENSG00000169714.17	ENSG00000169714.17	ENSG00000169714.17	ENSG00000169714.17	NA	CNBP	CNBP	CNBP	NA	NA	NA	NA	CNBP
chr3	Bambu	transcript	129170102	129183910	-	ENST00000441626.6	ENST00000441626.6	ENST00000441626.6	ENST00000441626.6	ENSG00000169714.17	ENSG00000169714.17	ENSG00000169714.17	ENSG00000169714.17	NA	CNBP	CNBP	CNBP	NA	NA	NA	NA	CNBP
chr3	Bambu	transcript	129170232	129183864	-	ENST00000502372.1	ENST00000502372.1	ENST00000502372.1	ENST00000502372.1	ENSG00000169714.17	ENSG00000169714.17	ENSG00000169714.17	ENSG00000169714.17	NA	CNBP	CNBP	CNBP	NA	NA	NA	NA	CNBP
chr3	Bambu	transcript	129171168	129183922	-	ENST00000512338.1	ENST00000512338.1	ENST00000512338.1	ENST00000512338.1	ENSG00000169714.17	ENSG00000169714.17	ENSG00000169714.17	ENSG00000169714.17	NA	CNBP	CNBP	CNBP	NA	NA	NA	NA	CNBP
chr3	Bambu	transcript	129171252	129183896	-	ENST00000507573.1	ENST00000507573.1	ENST00000507573.1	ENST00000507573.1	ENSG00000169714.17	ENSG00000169714.17	ENSG00000169714.17	ENSG00000169714.17	NA	CNBP	CNBP	CNBP	NA	NA	NA	NA	CNBP
chr3	Bambu	transcript	129184045	129219747	+	denovoTx7969	denovoTx7969	denovoTx7969	denovoTx7969	ENSG00000289469.1	ENSG00000289469.1	ENSG00000289469.1	ENSG00000289469.1	NA	ENSG00000289469	ENSG00000289469	ENSG00000289469	NA	NA	NA	NA	ENSG00000289469
chr3	Bambu	transcript	129184058	129184769	+	ENST00000689566.1	ENST00000689566.1	ENST00000689566.1	ENST00000689566.1	ENSG00000289469.1	ENSG00000289469.1	ENSG00000289469.1	ENSG00000289469.1	NA	ENSG00000289469	ENSG00000289469	ENSG00000289469	NA	NA	NA	NA	ENSG00000289469
chr3	Bambu	transcript	129184058	129184769	+	ENST00000692257.1	ENST00000692257.1	ENST00000692257.1	ENST00000692257.1	ENSG00000289469.1	ENSG00000289469.1	ENSG00000289469.1	ENSG00000289469.1	NA	ENSG00000289469	ENSG00000289469	ENSG00000289469	NA	NA	NA	NA	ENSG00000289469
chr3	Bambu	transcript	129184058	129200017	+	denovoTx7968	denovoTx7968	denovoTx7968	denovoTx7968	ENSG00000289469.1	ENSG00000289469.1	ENSG00000289469.1	ENSG00000289469.1	NA	ENSG00000289469	ENSG00000289469	ENSG00000289469	NA	NA	NA	NA	ENSG00000289469
chr3	Bambu	transcript	129184065	129225504	+	ENST00000691714.1	ENST00000691714.1	ENST00000691714.1	ENST00000691714.1	ENSG00000289469.1	ENSG00000289469.1	ENSG00000289469.1	ENSG00000289469.1	NA	ENSG00000289469	ENSG00000289469	ENSG00000289469	NA	NA	NA	NA	ENSG00000289469
chr3	Bambu	transcript	129184069	129184769	+	ENST00000691017.1	ENST00000691017.1	ENST00000691017.1	ENST00000691017.1	ENSG00000289469.1	ENSG00000289469.1	ENSG00000289469.1	ENSG00000289469.1	NA	ENSG00000289469	ENSG00000289469	ENSG00000289469	NA	NA	NA	NA	ENSG00000289469
chr3	Bambu	transcript	129184069	129184769	+	ENST00000691080.1	ENST00000691080.1	ENST00000691080.1	ENST00000691080.1	ENSG00000289469.1	ENSG00000289469.1	ENSG00000289469.1	ENSG00000289469.1	NA	ENSG00000289469	ENSG00000289469	ENSG00000289469	NA	NA	NA	NA	ENSG00000289469
chr3	Bambu	transcript	129184074	129196316	+	ENST00000688670.1	ENST00000688670.1	ENST00000688670.1	ENST00000688670.1	ENSG00000289469.1	ENSG00000289469.1	ENSG00000289469.1	ENSG00000289469.1	NA	ENSG00000289469	ENSG00000289469	ENSG00000289469	NA	NA	NA	NA	ENSG00000289469
chr3	Bambu	transcript	129218093	129218350	-	ENST00000464146.1	ENST00000464146.1	ENST00000464146.1	ENST00000464146.1	ENSG00000241673.1	ENSG00000241673.1	ENSG00000241673.1	ENSG00000241673.1	NA	RPS27P12	RPS27P12	RPS27P12	NA	NA	NA	NA	RPS27P12
chr3	Bambu	transcript	129230506	129236067	+	denovoTx7971	denovoTx7971	denovoTx7971	denovoTx7971	ENSG00000289351.1	ENSG00000289351.1	ENSG00000289351.1	ENSG00000289351.1	NA	ENSG00000289351	ENSG00000289351	ENSG00000289351	NA	NA	NA	NA	ENSG00000289351
chr3	Bambu	transcript	129230510	129236067	+	denovoTx7974	denovoTx7974	denovoTx7974	denovoTx7974	ENSG00000289351.1	ENSG00000289351.1	ENSG00000289351.1	ENSG00000289351.1	NA	ENSG00000289351	ENSG00000289351	ENSG00000289351	NA	NA	NA	NA	ENSG00000289351
chr3	Bambu	transcript	129230543	129236059	+	denovoTx7975	denovoTx7975	denovoTx7975	denovoTx7975	ENSG00000289351.1	ENSG00000289351.1	ENSG00000289351.1	ENSG00000289351.1	NA	ENSG00000289351	ENSG00000289351	ENSG00000289351	NA	NA	NA	NA	ENSG00000289351
chr3	Bambu	transcript	129230543	129236003	+	denovoTx7976	denovoTx7976	denovoTx7976	denovoTx7976	ENSG00000289351.1	ENSG00000289351.1	ENSG00000289351.1	ENSG00000289351.1	NA	ENSG00000289351	ENSG00000289351	ENSG00000289351	NA	NA	NA	NA	ENSG00000289351
chr3	Bambu	transcript	129230547	129236002	+	denovoTx7972	denovoTx7972	denovoTx7972	denovoTx7972	ENSG00000289351.1	ENSG00000289351.1	ENSG00000289351.1	ENSG00000289351.1	NA	ENSG00000289351	ENSG00000289351	ENSG00000289351	NA	NA	NA	NA	ENSG00000289351
chr3	Bambu	transcript	129230553	129236068	+	ENST00000689412.1	ENST00000689412.1	ENST00000689412.1	ENST00000689412.1	ENSG00000289351.1	ENSG00000289351.1	ENSG00000289351.1	ENSG00000289351.1	NA	ENSG00000289351	ENSG00000289351	ENSG00000289351	NA	NA	NA	NA	ENSG00000289351
chr3	Bambu	transcript	129249606	129277773	+	ENST00000314797.10	ENST00000314797.10	ENST00000314797.10	ENST00000314797.10	ENSG00000181789.14	ENSG00000181789.14	ENSG00000181789.14	ENSG00000181789.14	NA	COPG1	COPG1	COPG1	NA	NA	NA	NA	COPG1
chr3	Bambu	transcript	129249627	129253098	+	ENST00000513965.5	ENST00000513965.5	ENST00000513965.5	ENST00000513965.5	ENSG00000181789.14	ENSG00000181789.14	ENSG00000181789.14	ENSG00000181789.14	NA	COPG1	COPG1	COPG1	NA	NA	NA	NA	COPG1
chr3	Bambu	transcript	129249632	129277771	+	ENST00000515725.5	ENST00000515725.5	ENST00000515725.5	ENST00000515725.5	ENSG00000181789.14	ENSG00000181789.14	ENSG00000181789.14	ENSG00000181789.14	NA	COPG1	COPG1	COPG1	NA	NA	NA	NA	COPG1
chr3	Bambu	transcript	129249653	129255040	+	ENST00000504350.1	ENST00000504350.1	ENST00000504350.1	ENST00000504350.1	ENSG00000181789.14	ENSG00000181789.14	ENSG00000181789.14	ENSG00000181789.14	NA	COPG1	COPG1	COPG1	NA	NA	NA	NA	COPG1
chr3	Bambu	transcript	129254327	129255039	+	ENST00000509208.1	ENST00000509208.1	ENST00000509208.1	ENST00000509208.1	ENSG00000181789.14	ENSG00000181789.14	ENSG00000181789.14	ENSG00000181789.14	NA	COPG1	COPG1	COPG1	NA	NA	NA	NA	COPG1
chr3	Bambu	transcript	129260227	129265675	+	ENST00000504547.1	ENST00000504547.1	ENST00000504547.1	ENST00000504547.1	ENSG00000181789.14	ENSG00000181789.14	ENSG00000181789.14	ENSG00000181789.14	NA	COPG1	COPG1	COPG1	NA	NA	NA	NA	COPG1
chr3	Bambu	transcript	129263911	129267235	+	ENST00000513410.1	ENST00000513410.1	ENST00000513410.1	ENST00000513410.1	ENSG00000181789.14	ENSG00000181789.14	ENSG00000181789.14	ENSG00000181789.14	NA	COPG1	COPG1	COPG1	NA	NA	NA	NA	COPG1
chr3	Bambu	transcript	129265752	129277457	+	ENST00000509889.5	ENST00000509889.5	ENST00000509889.5	ENST00000509889.5	ENSG00000181789.14	ENSG00000181789.14	ENSG00000181789.14	ENSG00000181789.14	NA	COPG1	COPG1	COPG1	NA	NA	NA	NA	COPG1
chr3	Bambu	transcript	129272146	129272243	+	ENST00000617808.1	ENST00000617808.1	ENST00000617808.1	ENST00000617808.1	ENSG00000278658.1	ENSG00000278658.1	ENSG00000278658.1	ENSG00000278658.1	NA	MIR6826	MIR6826	MIR6826	NA	NA	NA	NA	MIR6826
chr3	Bambu	transcript	129272296	129277498	+	ENST00000514478.1	ENST00000514478.1	ENST00000514478.1	ENST00000514478.1	ENSG00000181789.14	ENSG00000181789.14	ENSG00000181789.14	ENSG00000181789.14	NA	COPG1	COPG1	COPG1	NA	NA	NA	NA	COPG1
chr3	Bambu	transcript	129272853	129275183	+	ENST00000512034.1	ENST00000512034.1	ENST00000512034.1	ENST00000512034.1	ENSG00000181789.14	ENSG00000181789.14	ENSG00000181789.14	ENSG00000181789.14	NA	COPG1	COPG1	COPG1	NA	NA	NA	NA	COPG1
chr3	Bambu	transcript	129277753	129278782	-	ENST00000652851.1	ENST00000652851.1	ENST00000652851.1	ENST00000652851.1	ENSG00000286729.1	ENSG00000286729.1	ENSG00000286729.1	ENSG00000286729.1	NA	ENSG00000286729	ENSG00000286729	ENSG00000286729	NA	NA	NA	NA	ENSG00000286729
chr3	Bambu	transcript	129278828	129304751	+	ENST00000509042.5	ENST00000509042.5	ENST00000509042.5	ENST00000509042.5	ENSG00000183624.14	ENSG00000183624.14	ENSG00000183624.14	ENSG00000183624.14	NA	HMCES	HMCES	HMCES	NA	NA	NA	NA	HMCES
chr3	Bambu	transcript	129278846	129305293	+	ENST00000417226.6	ENST00000417226.6	ENST00000417226.6	ENST00000417226.6	ENSG00000183624.14	ENSG00000183624.14	ENSG00000183624.14	ENSG00000183624.14	NA	HMCES	HMCES	HMCES	NA	NA	NA	NA	HMCES
chr3	Bambu	transcript	129278870	129306186	+	ENST00000383463.9	ENST00000383463.9	ENST00000383463.9	ENST00000383463.9	ENSG00000183624.14	ENSG00000183624.14	ENSG00000183624.14	ENSG00000183624.14	NA	HMCES	HMCES	HMCES	NA	NA	NA	NA	HMCES
chr3	Bambu	transcript	129278880	129302134	+	ENST00000510314.5	ENST00000510314.5	ENST00000510314.5	ENST00000510314.5	ENSG00000183624.14	ENSG00000183624.14	ENSG00000183624.14	ENSG00000183624.14	NA	HMCES	HMCES	HMCES	NA	NA	NA	NA	HMCES
chr3	Bambu	transcript	129278956	129305441	+	ENST00000502878.6	ENST00000502878.6	ENST00000502878.6	ENST00000502878.6	ENSG00000183624.14	ENSG00000183624.14	ENSG00000183624.14	ENSG00000183624.14	NA	HMCES	HMCES	HMCES	NA	NA	NA	NA	HMCES
chr3	Bambu	transcript	129278974	129305262	+	ENST00000389735.7	ENST00000389735.7	ENST00000389735.7	ENST00000389735.7	ENSG00000183624.14	ENSG00000183624.14	ENSG00000183624.14	ENSG00000183624.14	NA	HMCES	HMCES	HMCES	NA	NA	NA	NA	HMCES
chr3	Bambu	transcript	129278993	129302014	+	ENST00000509551.5	ENST00000509551.5	ENST00000509551.5	ENST00000509551.5	ENSG00000183624.14	ENSG00000183624.14	ENSG00000183624.14	ENSG00000183624.14	NA	HMCES	HMCES	HMCES	NA	NA	NA	NA	HMCES
chr3	Bambu	transcript	129279005	129302005	+	ENST00000511665.1	ENST00000511665.1	ENST00000511665.1	ENST00000511665.1	ENSG00000183624.14	ENSG00000183624.14	ENSG00000183624.14	ENSG00000183624.14	NA	HMCES	HMCES	HMCES	NA	NA	NA	NA	HMCES
chr3	Bambu	transcript	129314771	129316286	-	ENST00000333762.6	ENST00000333762.6	ENST00000333762.6	ENST00000333762.6	ENSG00000184897.6	ENSG00000184897.6	ENSG00000184897.6	ENSG00000184897.6	NA	H1-10	H1-10	H1-10	NA	NA	NA	NA	H1-10
chr3	Bambu	transcript	129315392	129318311	+	ENST00000511998.1	ENST00000511998.1	ENST00000511998.1	ENST00000511998.1	ENSG00000206417.8	ENSG00000206417.8	ENSG00000206417.8	ENSG00000206417.8	NA	H1-10-AS1	H1-10-AS1	H1-10-AS1	NA	NA	NA	NA	H1-10-AS1
chr3	Bambu	transcript	129315520	129324547	+	ENST00000433902.2	ENST00000433902.2	ENST00000433902.2	ENST00000433902.2	ENSG00000206417.8	ENSG00000206417.8	ENSG00000206417.8	ENSG00000206417.8	NA	H1-10-AS1	H1-10-AS1	H1-10-AS1	NA	NA	NA	NA	H1-10-AS1
chr3	Bambu	transcript	129318106	129326225	+	ENST00000383461.6	ENST00000383461.6	ENST00000383461.6	ENST00000383461.6	ENSG00000206417.8	ENSG00000206417.8	ENSG00000206417.8	ENSG00000206417.8	NA	H1-10-AS1	H1-10-AS1	H1-10-AS1	NA	NA	NA	NA	H1-10-AS1
chr3	Bambu	transcript	129318236	129324569	+	ENST00000502789.2	ENST00000502789.2	ENST00000502789.2	ENST00000502789.2	ENSG00000206417.8	ENSG00000206417.8	ENSG00000206417.8	ENSG00000206417.8	NA	H1-10-AS1	H1-10-AS1	H1-10-AS1	NA	NA	NA	NA	H1-10-AS1
chr3	Bambu	transcript	129323046	129325426	-	ENST00000506964.1	ENST00000506964.1	ENST00000506964.1	ENST00000506964.1	ENSG00000248916.1	ENSG00000248916.1	ENSG00000248916.1	ENSG00000248916.1	NA	NUP210P3	NUP210P3	NUP210P3	NA	NA	NA	NA	NUP210P3
chr3	Bambu	transcript	129334586	129335074	+	ENST00000604126.1	ENST00000604126.1	ENST00000604126.1	ENST00000604126.1	ENSG00000270492.1	ENSG00000270492.1	ENSG00000270492.1	ENSG00000270492.1	NA	ENSG00000270492	ENSG00000270492	ENSG00000270492	NA	NA	NA	NA	ENSG00000270492
chr3	Bambu	transcript	129345411	129346164	+	ENST00000603123.1	ENST00000603123.1	ENST00000603123.1	ENST00000603123.1	ENSG00000270773.1	ENSG00000270773.1	ENSG00000270773.1	ENSG00000270773.1	NA	ENSG00000270773	ENSG00000270773	ENSG00000270773	NA	NA	NA	NA	ENSG00000270773
chr3	Bambu	transcript	129381298	129394149	+	ENST00000499853.2	ENST00000499853.2	ENST00000499853.2	ENST00000499853.2	ENSG00000244932.2	ENSG00000244932.2	ENSG00000244932.2	ENSG00000244932.2	NA	ENSG00000244932	ENSG00000244932	ENSG00000244932	NA	NA	NA	NA	ENSG00000244932
chr3	Bambu	transcript	129382822	129399423	-	denovoTx40682	denovoTx40682	denovoTx40682	denovoTx40682	ENSG00000251474.7	ENSG00000251474.7	ENSG00000251474.7	ENSG00000251474.7	NA	RPL32P3	RPL32P3	RPL32P3	NA	NA	NA	NA	RPL32P3
chr3	Bambu	transcript	129382922	129397136	-	ENST00000507287.5	ENST00000507287.5	ENST00000507287.5	ENST00000507287.5	ENSG00000251474.7	ENSG00000251474.7	ENSG00000251474.7	ENSG00000251474.7	NA	RPL32P3	RPL32P3	RPL32P3	NA	NA	NA	NA	RPL32P3
chr3	Bambu	transcript	129382922	129399405	-	ENST00000510078.5	ENST00000510078.5	ENST00000510078.5	ENST00000510078.5	ENSG00000251474.7	ENSG00000251474.7	ENSG00000251474.7	ENSG00000251474.7	NA	RPL32P3	RPL32P3	RPL32P3	NA	NA	NA	NA	RPL32P3
chr3	Bambu	transcript	129385402	129399438	-	ENST00000687239.1	ENST00000687239.1	ENST00000687239.1	ENST00000687239.1	ENSG00000251474.7	ENSG00000251474.7	ENSG00000251474.7	ENSG00000251474.7	NA	RPL32P3	RPL32P3	RPL32P3	NA	NA	NA	NA	RPL32P3
chr3	Bambu	transcript	129391155	129399419	-	ENST00000514355.5	ENST00000514355.5	ENST00000514355.5	ENST00000514355.5	ENSG00000251474.7	ENSG00000251474.7	ENSG00000251474.7	ENSG00000251474.7	NA	RPL32P3	RPL32P3	RPL32P3	NA	NA	NA	NA	RPL32P3
chr3	Bambu	transcript	129392305	129399453	-	denovoTx68300	denovoTx68300	denovoTx68300	denovoTx68300	ENSG00000251474.7	ENSG00000251474.7	ENSG00000251474.7	ENSG00000251474.7	NA	RPL32P3	RPL32P3	RPL32P3	NA	NA	NA	NA	RPL32P3
chr3	Bambu	transcript	129393172	129396293	-	ENST00000507238.5	ENST00000507238.5	ENST00000507238.5	ENST00000507238.5	ENSG00000251474.7	ENSG00000251474.7	ENSG00000251474.7	ENSG00000251474.7	NA	RPL32P3	RPL32P3	RPL32P3	NA	NA	NA	NA	RPL32P3
chr3	Bambu	transcript	129393607	129399419	-	ENST00000515866.5	ENST00000515866.5	ENST00000515866.5	ENST00000515866.5	ENSG00000251474.7	ENSG00000251474.7	ENSG00000251474.7	ENSG00000251474.7	NA	RPL32P3	RPL32P3	RPL32P3	NA	NA	NA	NA	RPL32P3
chr3	Bambu	transcript	129393635	129399439	-	ENST00000499631.2	ENST00000499631.2	ENST00000499631.2	ENST00000499631.2	ENSG00000251474.7	ENSG00000251474.7	ENSG00000251474.7	ENSG00000251474.7	NA	RPL32P3	RPL32P3	RPL32P3	NA	NA	NA	NA	RPL32P3
chr3	Bambu	transcript	129396196	129399655	-	ENST00000506593.1	ENST00000506593.1	ENST00000506593.1	ENST00000506593.1	ENSG00000251474.7	ENSG00000251474.7	ENSG00000251474.7	ENSG00000251474.7	NA	RPL32P3	RPL32P3	RPL32P3	NA	NA	NA	NA	RPL32P3
chr3	Bambu	transcript	129396218	129397109	-	ENST00000359025.4	ENST00000359025.4	ENST00000359025.4	ENST00000359025.4	ENSG00000251474.7	ENSG00000251474.7	ENSG00000251474.7	ENSG00000251474.7	NA	RPL32P3	RPL32P3	RPL32P3	NA	NA	NA	NA	RPL32P3
chr3	Bambu	transcript	129396326	129399427	-	denovoTx40684	denovoTx40684	denovoTx40684	denovoTx40684	ENSG00000251474.7	ENSG00000251474.7	ENSG00000251474.7	ENSG00000251474.7	NA	RPL32P3	RPL32P3	RPL32P3	NA	NA	NA	NA	RPL32P3
chr3	Bambu	transcript	129397204	129399412	-	denovoTx40686	denovoTx40686	denovoTx40686	denovoTx40686	ENSG00000251474.7	ENSG00000251474.7	ENSG00000251474.7	ENSG00000251474.7	NA	RPL32P3	RPL32P3	RPL32P3	NA	NA	NA	NA	RPL32P3
chr3	Bambu	transcript	129397210	129397348	-	ENST00000384360.1	ENST00000384360.1	ENST00000384360.1	ENST00000384360.1	ENSG00000207088.1	ENSG00000207088.1	ENSG00000207088.1	ENSG00000207088.1	NA	SNORA7B	SNORA7B	SNORA7B	NA	NA	NA	NA	SNORA7B
chr3	Bambu	transcript	129401321	129428636	-	ENST00000505956.6	ENST00000505956.6	ENST00000505956.6	ENST00000505956.6	ENSG00000172771.12	ENSG00000172771.12	ENSG00000172771.12	ENSG00000172771.12	NA	EFCAB12	EFCAB12	EFCAB12	NA	NA	NA	NA	EFCAB12
chr3	Bambu	transcript	129401322	129428651	-	ENST00000326085.7	ENST00000326085.7	ENST00000326085.7	ENST00000326085.7	ENSG00000172771.12	ENSG00000172771.12	ENSG00000172771.12	ENSG00000172771.12	NA	EFCAB12	EFCAB12	EFCAB12	NA	NA	NA	NA	EFCAB12
chr3	Bambu	transcript	129401322	129418523	-	ENST00000514900.5	ENST00000514900.5	ENST00000514900.5	ENST00000514900.5	ENSG00000172771.12	ENSG00000172771.12	ENSG00000172771.12	ENSG00000172771.12	NA	EFCAB12	EFCAB12	EFCAB12	NA	NA	NA	NA	EFCAB12
chr3	Bambu	transcript	129401326	129421583	-	ENST00000503498.1	ENST00000503498.1	ENST00000503498.1	ENST00000503498.1	ENSG00000172771.12	ENSG00000172771.12	ENSG00000172771.12	ENSG00000172771.12	NA	EFCAB12	EFCAB12	EFCAB12	NA	NA	NA	NA	EFCAB12
chr3	Bambu	transcript	129411267	129428617	-	ENST00000503957.1	ENST00000503957.1	ENST00000503957.1	ENST00000503957.1	ENSG00000172771.12	ENSG00000172771.12	ENSG00000172771.12	ENSG00000172771.12	NA	EFCAB12	EFCAB12	EFCAB12	NA	NA	NA	NA	EFCAB12
chr3	Bambu	transcript	129414851	129428611	-	denovoTx68301	denovoTx68301	denovoTx68301	denovoTx68301	ENSG00000172771.12	ENSG00000172771.12	ENSG00000172771.12	ENSG00000172771.12	NA	EFCAB12	EFCAB12	EFCAB12	NA	NA	NA	NA	EFCAB12
chr3	Bambu	transcript	129429607	129520510	+	ENST00000693654.1	ENST00000693654.1	ENST00000693654.1	ENST00000693654.1	ENSG00000163913.14	ENSG00000163913.14	ENSG00000163913.14	ENSG00000163913.14	NA	IFT122	IFT122	IFT122	NA	NA	NA	NA	IFT122
chr3	Bambu	transcript	129429674	129520510	+	ENST00000687461.1	ENST00000687461.1	ENST00000687461.1	ENST00000687461.1	ENSG00000163913.14	ENSG00000163913.14	ENSG00000163913.14	ENSG00000163913.14	NA	IFT122	IFT122	IFT122	NA	NA	NA	NA	IFT122
chr3	Bambu	transcript	129430947	129439948	-	ENST00000429544.7	ENST00000429544.7	ENST00000429544.7	ENST00000429544.7	ENSG00000129071.10	ENSG00000129071.10	ENSG00000129071.10	ENSG00000129071.10	NA	MBD4	MBD4	MBD4	NA	NA	NA	NA	MBD4
chr3	Bambu	transcript	129430950	129440009	-	ENST00000249910.5	ENST00000249910.5	ENST00000249910.5	ENST00000249910.5	ENSG00000129071.10	ENSG00000129071.10	ENSG00000129071.10	ENSG00000129071.10	NA	MBD4	MBD4	MBD4	NA	NA	NA	NA	MBD4
chr3	Bambu	transcript	129430952	129440179	-	ENST00000393278.6	ENST00000393278.6	ENST00000393278.6	ENST00000393278.6	ENSG00000129071.10	ENSG00000129071.10	ENSG00000129071.10	ENSG00000129071.10	NA	MBD4	MBD4	MBD4	NA	NA	NA	NA	MBD4
chr3	Bambu	transcript	129431266	129440007	-	ENST00000503197.5	ENST00000503197.5	ENST00000503197.5	ENST00000503197.5	ENSG00000129071.10	ENSG00000129071.10	ENSG00000129071.10	ENSG00000129071.10	NA	MBD4	MBD4	MBD4	NA	NA	NA	NA	MBD4
chr3	Bambu	transcript	129431455	129439927	-	ENST00000509828.1	ENST00000509828.1	ENST00000509828.1	ENST00000509828.1	ENSG00000129071.10	ENSG00000129071.10	ENSG00000129071.10	ENSG00000129071.10	NA	MBD4	MBD4	MBD4	NA	NA	NA	NA	MBD4
chr3	Bambu	transcript	129432176	129440035	-	ENST00000507208.1	ENST00000507208.1	ENST00000507208.1	ENST00000507208.1	ENSG00000129071.10	ENSG00000129071.10	ENSG00000129071.10	ENSG00000129071.10	NA	MBD4	MBD4	MBD4	NA	NA	NA	NA	MBD4
chr3	Bambu	transcript	129432533	129433553	-	ENST00000511009.1	ENST00000511009.1	ENST00000511009.1	ENST00000511009.1	ENSG00000129071.10	ENSG00000129071.10	ENSG00000129071.10	ENSG00000129071.10	NA	MBD4	MBD4	MBD4	NA	NA	NA	NA	MBD4
chr3	Bambu	transcript	129432577	129434103	-	ENST00000515266.1	ENST00000515266.1	ENST00000515266.1	ENST00000515266.1	ENSG00000129071.10	ENSG00000129071.10	ENSG00000129071.10	ENSG00000129071.10	NA	MBD4	MBD4	MBD4	NA	NA	NA	NA	MBD4
chr3	Bambu	transcript	129433859	129439940	-	ENST00000509587.1	ENST00000509587.1	ENST00000509587.1	ENST00000509587.1	ENSG00000129071.10	ENSG00000129071.10	ENSG00000129071.10	ENSG00000129071.10	NA	MBD4	MBD4	MBD4	NA	NA	NA	NA	MBD4
chr3	Bambu	transcript	129437047	129439937	-	ENST00000505883.1	ENST00000505883.1	ENST00000505883.1	ENST00000505883.1	ENSG00000129071.10	ENSG00000129071.10	ENSG00000129071.10	ENSG00000129071.10	NA	MBD4	MBD4	MBD4	NA	NA	NA	NA	MBD4
chr3	Bambu	transcript	129440036	129520507	+	ENST00000440957.7	ENST00000440957.7	ENST00000440957.7	ENST00000440957.7	ENSG00000163913.14	ENSG00000163913.14	ENSG00000163913.14	ENSG00000163913.14	NA	IFT122	IFT122	IFT122	NA	NA	NA	NA	IFT122
chr3	Bambu	transcript	129440057	129520510	+	ENST00000688129.1	ENST00000688129.1	ENST00000688129.1	ENST00000688129.1	ENSG00000163913.14	ENSG00000163913.14	ENSG00000163913.14	ENSG00000163913.14	NA	IFT122	IFT122	IFT122	NA	NA	NA	NA	IFT122
chr3	Bambu	transcript	129440105	129520510	+	ENST00000689313.1	ENST00000689313.1	ENST00000689313.1	ENST00000689313.1	ENSG00000163913.14	ENSG00000163913.14	ENSG00000163913.14	ENSG00000163913.14	NA	IFT122	IFT122	IFT122	NA	NA	NA	NA	IFT122
chr3	Bambu	transcript	129440116	129520462	+	ENST00000689801.1	ENST00000689801.1	ENST00000689801.1	ENST00000689801.1	ENSG00000163913.14	ENSG00000163913.14	ENSG00000163913.14	ENSG00000163913.14	NA	IFT122	IFT122	IFT122	NA	NA	NA	NA	IFT122
chr3	Bambu	transcript	129440125	129520351	+	ENST00000347300.6	ENST00000347300.6	ENST00000347300.6	ENST00000347300.6	ENSG00000163913.14	ENSG00000163913.14	ENSG00000163913.14	ENSG00000163913.14	NA	IFT122	IFT122	IFT122	NA	NA	NA	NA	IFT122
chr3	Bambu	transcript	129440125	129520486	+	ENST00000691583.1	ENST00000691583.1	ENST00000691583.1	ENST00000691583.1	ENSG00000163913.14	ENSG00000163913.14	ENSG00000163913.14	ENSG00000163913.14	NA	IFT122	IFT122	IFT122	NA	NA	NA	NA	IFT122
chr3	Bambu	transcript	129440127	129504082	+	ENST00000512157.6	ENST00000512157.6	ENST00000512157.6	ENST00000512157.6	ENSG00000163913.14	ENSG00000163913.14	ENSG00000163913.14	ENSG00000163913.14	NA	IFT122	IFT122	IFT122	NA	NA	NA	NA	IFT122
chr3	Bambu	transcript	129440127	129520510	+	ENST00000685282.1	ENST00000685282.1	ENST00000685282.1	ENST00000685282.1	ENSG00000163913.14	ENSG00000163913.14	ENSG00000163913.14	ENSG00000163913.14	NA	IFT122	IFT122	IFT122	NA	NA	NA	NA	IFT122
chr3	Bambu	transcript	129440127	129520510	+	ENST00000687377.1	ENST00000687377.1	ENST00000687377.1	ENST00000687377.1	ENSG00000163913.14	ENSG00000163913.14	ENSG00000163913.14	ENSG00000163913.14	NA	IFT122	IFT122	IFT122	NA	NA	NA	NA	IFT122
chr3	Bambu	transcript	129440127	129520510	+	ENST00000687645.1	ENST00000687645.1	ENST00000687645.1	ENST00000687645.1	ENSG00000163913.14	ENSG00000163913.14	ENSG00000163913.14	ENSG00000163913.14	NA	IFT122	IFT122	IFT122	NA	NA	NA	NA	IFT122
chr3	Bambu	transcript	129440127	129506654	+	ENST00000688970.1	ENST00000688970.1	ENST00000688970.1	ENST00000688970.1	ENSG00000163913.14	ENSG00000163913.14	ENSG00000163913.14	ENSG00000163913.14	NA	IFT122	IFT122	IFT122	NA	NA	NA	NA	IFT122
chr3	Bambu	transcript	129440127	129520351	+	ENST00000689643.1	ENST00000689643.1	ENST00000689643.1	ENST00000689643.1	ENSG00000163913.14	ENSG00000163913.14	ENSG00000163913.14	ENSG00000163913.14	NA	IFT122	IFT122	IFT122	NA	NA	NA	NA	IFT122
chr3	Bambu	transcript	129440127	129520510	+	ENST00000692242.1	ENST00000692242.1	ENST00000692242.1	ENST00000692242.1	ENSG00000163913.14	ENSG00000163913.14	ENSG00000163913.14	ENSG00000163913.14	NA	IFT122	IFT122	IFT122	NA	NA	NA	NA	IFT122
chr3	Bambu	transcript	129440127	129520510	+	ENST00000693489.1	ENST00000693489.1	ENST00000693489.1	ENST00000693489.1	ENSG00000163913.14	ENSG00000163913.14	ENSG00000163913.14	ENSG00000163913.14	NA	IFT122	IFT122	IFT122	NA	NA	NA	NA	IFT122
chr3	Bambu	transcript	129440134	129520462	+	ENST00000685447.1	ENST00000685447.1	ENST00000685447.1	ENST00000685447.1	ENSG00000163913.14	ENSG00000163913.14	ENSG00000163913.14	ENSG00000163913.14	NA	IFT122	IFT122	IFT122	NA	NA	NA	NA	IFT122
chr3	Bambu	transcript	129440134	129520468	+	ENST00000685921.1	ENST00000685921.1	ENST00000685921.1	ENST00000685921.1	ENSG00000163913.14	ENSG00000163913.14	ENSG00000163913.14	ENSG00000163913.14	NA	IFT122	IFT122	IFT122	NA	NA	NA	NA	IFT122
chr3	Bambu	transcript	129440134	129520462	+	ENST00000685939.1	ENST00000685939.1	ENST00000685939.1	ENST00000685939.1	ENSG00000163913.14	ENSG00000163913.14	ENSG00000163913.14	ENSG00000163913.14	NA	IFT122	IFT122	IFT122	NA	NA	NA	NA	IFT122
chr3	Bambu	transcript	129440134	129520343	+	ENST00000686375.1	ENST00000686375.1	ENST00000686375.1	ENST00000686375.1	ENSG00000163913.14	ENSG00000163913.14	ENSG00000163913.14	ENSG00000163913.14	NA	IFT122	IFT122	IFT122	NA	NA	NA	NA	IFT122
chr3	Bambu	transcript	129440134	129520462	+	ENST00000686473.1	ENST00000686473.1	ENST00000686473.1	ENST00000686473.1	ENSG00000163913.14	ENSG00000163913.14	ENSG00000163913.14	ENSG00000163913.14	NA	IFT122	IFT122	IFT122	NA	NA	NA	NA	IFT122
chr3	Bambu	transcript	129440134	129520462	+	ENST00000686531.1	ENST00000686531.1	ENST00000686531.1	ENST00000686531.1	ENSG00000163913.14	ENSG00000163913.14	ENSG00000163913.14	ENSG00000163913.14	NA	IFT122	IFT122	IFT122	NA	NA	NA	NA	IFT122
chr3	Bambu	transcript	129440134	129520462	+	ENST00000686830.1	ENST00000686830.1	ENST00000686830.1	ENST00000686830.1	ENSG00000163913.14	ENSG00000163913.14	ENSG00000163913.14	ENSG00000163913.14	NA	IFT122	IFT122	IFT122	NA	NA	NA	NA	IFT122
chr3	Bambu	transcript	129440134	129520462	+	ENST00000687791.1	ENST00000687791.1	ENST00000687791.1	ENST00000687791.1	ENSG00000163913.14	ENSG00000163913.14	ENSG00000163913.14	ENSG00000163913.14	NA	IFT122	IFT122	IFT122	NA	NA	NA	NA	IFT122
chr3	Bambu	transcript	129440134	129519871	+	ENST00000687864.1	ENST00000687864.1	ENST00000687864.1	ENST00000687864.1	ENSG00000163913.14	ENSG00000163913.14	ENSG00000163913.14	ENSG00000163913.14	NA	IFT122	IFT122	IFT122	NA	NA	NA	NA	IFT122
chr3	Bambu	transcript	129440134	129520343	+	ENST00000688504.1	ENST00000688504.1	ENST00000688504.1	ENST00000688504.1	ENSG00000163913.14	ENSG00000163913.14	ENSG00000163913.14	ENSG00000163913.14	NA	IFT122	IFT122	IFT122	NA	NA	NA	NA	IFT122
chr3	Bambu	transcript	129440134	129520468	+	ENST00000689332.1	ENST00000689332.1	ENST00000689332.1	ENST00000689332.1	ENSG00000163913.14	ENSG00000163913.14	ENSG00000163913.14	ENSG00000163913.14	NA	IFT122	IFT122	IFT122	NA	NA	NA	NA	IFT122
chr3	Bambu	transcript	129440134	129520462	+	ENST00000689796.1	ENST00000689796.1	ENST00000689796.1	ENST00000689796.1	ENSG00000163913.14	ENSG00000163913.14	ENSG00000163913.14	ENSG00000163913.14	NA	IFT122	IFT122	IFT122	NA	NA	NA	NA	IFT122
chr3	Bambu	transcript	129440134	129497250	+	ENST00000689819.1	ENST00000689819.1	ENST00000689819.1	ENST00000689819.1	ENSG00000163913.14	ENSG00000163913.14	ENSG00000163913.14	ENSG00000163913.14	NA	IFT122	IFT122	IFT122	NA	NA	NA	NA	IFT122
chr3	Bambu	transcript	129440134	129520343	+	ENST00000689871.1	ENST00000689871.1	ENST00000689871.1	ENST00000689871.1	ENSG00000163913.14	ENSG00000163913.14	ENSG00000163913.14	ENSG00000163913.14	NA	IFT122	IFT122	IFT122	NA	NA	NA	NA	IFT122
chr3	Bambu	transcript	129440134	129520200	+	ENST00000690209.1	ENST00000690209.1	ENST00000690209.1	ENST00000690209.1	ENSG00000163913.14	ENSG00000163913.14	ENSG00000163913.14	ENSG00000163913.14	NA	IFT122	IFT122	IFT122	NA	NA	NA	NA	IFT122
chr3	Bambu	transcript	129440134	129520462	+	ENST00000690723.1	ENST00000690723.1	ENST00000690723.1	ENST00000690723.1	ENSG00000163913.14	ENSG00000163913.14	ENSG00000163913.14	ENSG00000163913.14	NA	IFT122	IFT122	IFT122	NA	NA	NA	NA	IFT122
chr3	Bambu	transcript	129440134	129520470	+	ENST00000690862.1	ENST00000690862.1	ENST00000690862.1	ENST00000690862.1	ENSG00000163913.14	ENSG00000163913.14	ENSG00000163913.14	ENSG00000163913.14	NA	IFT122	IFT122	IFT122	NA	NA	NA	NA	IFT122
chr3	Bambu	transcript	129440134	129520316	+	ENST00000691705.1	ENST00000691705.1	ENST00000691705.1	ENST00000691705.1	ENSG00000163913.14	ENSG00000163913.14	ENSG00000163913.14	ENSG00000163913.14	NA	IFT122	IFT122	IFT122	NA	NA	NA	NA	IFT122
chr3	Bambu	transcript	129440134	129520326	+	ENST00000691733.1	ENST00000691733.1	ENST00000691733.1	ENST00000691733.1	ENSG00000163913.14	ENSG00000163913.14	ENSG00000163913.14	ENSG00000163913.14	NA	IFT122	IFT122	IFT122	NA	NA	NA	NA	IFT122
chr3	Bambu	transcript	129440134	129520462	+	ENST00000691770.1	ENST00000691770.1	ENST00000691770.1	ENST00000691770.1	ENSG00000163913.14	ENSG00000163913.14	ENSG00000163913.14	ENSG00000163913.14	NA	IFT122	IFT122	IFT122	NA	NA	NA	NA	IFT122
chr3	Bambu	transcript	129440134	129520343	+	ENST00000691964.1	ENST00000691964.1	ENST00000691964.1	ENST00000691964.1	ENSG00000163913.14	ENSG00000163913.14	ENSG00000163913.14	ENSG00000163913.14	NA	IFT122	IFT122	IFT122	NA	NA	NA	NA	IFT122
chr3	Bambu	transcript	129440134	129520510	+	ENST00000692228.1	ENST00000692228.1	ENST00000692228.1	ENST00000692228.1	ENSG00000163913.14	ENSG00000163913.14	ENSG00000163913.14	ENSG00000163913.14	NA	IFT122	IFT122	IFT122	NA	NA	NA	NA	IFT122
chr3	Bambu	transcript	129440134	129520462	+	ENST00000692391.1	ENST00000692391.1	ENST00000692391.1	ENST00000692391.1	ENSG00000163913.14	ENSG00000163913.14	ENSG00000163913.14	ENSG00000163913.14	NA	IFT122	IFT122	IFT122	NA	NA	NA	NA	IFT122
chr3	Bambu	transcript	129440134	129520462	+	ENST00000692985.1	ENST00000692985.1	ENST00000692985.1	ENST00000692985.1	ENSG00000163913.14	ENSG00000163913.14	ENSG00000163913.14	ENSG00000163913.14	NA	IFT122	IFT122	IFT122	NA	NA	NA	NA	IFT122
chr3	Bambu	transcript	129440134	129520510	+	ENST00000693114.1	ENST00000693114.1	ENST00000693114.1	ENST00000693114.1	ENSG00000163913.14	ENSG00000163913.14	ENSG00000163913.14	ENSG00000163913.14	NA	IFT122	IFT122	IFT122	NA	NA	NA	NA	IFT122
chr3	Bambu	transcript	129440134	129520462	+	ENST00000693129.1	ENST00000693129.1	ENST00000693129.1	ENST00000693129.1	ENSG00000163913.14	ENSG00000163913.14	ENSG00000163913.14	ENSG00000163913.14	NA	IFT122	IFT122	IFT122	NA	NA	NA	NA	IFT122
chr3	Bambu	transcript	129440134	129520462	+	ENST00000693162.1	ENST00000693162.1	ENST00000693162.1	ENST00000693162.1	ENSG00000163913.14	ENSG00000163913.14	ENSG00000163913.14	ENSG00000163913.14	NA	IFT122	IFT122	IFT122	NA	NA	NA	NA	IFT122
chr3	Bambu	transcript	129440139	129520345	+	ENST00000296266.7	ENST00000296266.7	ENST00000296266.7	ENST00000296266.7	ENSG00000163913.14	ENSG00000163913.14	ENSG00000163913.14	ENSG00000163913.14	NA	IFT122	IFT122	IFT122	NA	NA	NA	NA	IFT122
chr3	Bambu	transcript	129440152	129520510	+	ENST00000687398.1	ENST00000687398.1	ENST00000687398.1	ENST00000687398.1	ENSG00000163913.14	ENSG00000163913.14	ENSG00000163913.14	ENSG00000163913.14	NA	IFT122	IFT122	IFT122	NA	NA	NA	NA	IFT122
chr3	Bambu	transcript	129440152	129520510	+	ENST00000689492.1	ENST00000689492.1	ENST00000689492.1	ENST00000689492.1	ENSG00000163913.14	ENSG00000163913.14	ENSG00000163913.14	ENSG00000163913.14	NA	IFT122	IFT122	IFT122	NA	NA	NA	NA	IFT122
chr3	Bambu	transcript	129440152	129520472	+	ENST00000690663.1	ENST00000690663.1	ENST00000690663.1	ENST00000690663.1	ENSG00000163913.14	ENSG00000163913.14	ENSG00000163913.14	ENSG00000163913.14	NA	IFT122	IFT122	IFT122	NA	NA	NA	NA	IFT122
chr3	Bambu	transcript	129440164	129520462	+	ENST00000693588.1	ENST00000693588.1	ENST00000693588.1	ENST00000693588.1	ENSG00000163913.14	ENSG00000163913.14	ENSG00000163913.14	ENSG00000163913.14	NA	IFT122	IFT122	IFT122	NA	NA	NA	NA	IFT122
chr3	Bambu	transcript	129440172	129520462	+	ENST00000690677.1	ENST00000690677.1	ENST00000690677.1	ENST00000690677.1	ENSG00000163913.14	ENSG00000163913.14	ENSG00000163913.14	ENSG00000163913.14	NA	IFT122	IFT122	IFT122	NA	NA	NA	NA	IFT122
chr3	Bambu	transcript	129440204	129520462	+	ENST00000431818.8	ENST00000431818.8	ENST00000431818.8	ENST00000431818.8	ENSG00000163913.14	ENSG00000163913.14	ENSG00000163913.14	ENSG00000163913.14	NA	IFT122	IFT122	IFT122	NA	NA	NA	NA	IFT122
chr3	Bambu	transcript	129440204	129520510	+	ENST00000688664.1	ENST00000688664.1	ENST00000688664.1	ENST00000688664.1	ENSG00000163913.14	ENSG00000163913.14	ENSG00000163913.14	ENSG00000163913.14	NA	IFT122	IFT122	IFT122	NA	NA	NA	NA	IFT122
chr3	Bambu	transcript	129440212	129520265	+	ENST00000507564.5	ENST00000507564.5	ENST00000507564.5	ENST00000507564.5	ENSG00000163913.14	ENSG00000163913.14	ENSG00000163913.14	ENSG00000163913.14	NA	IFT122	IFT122	IFT122	NA	NA	NA	NA	IFT122
chr3	Bambu	transcript	129440220	129520462	+	ENST00000504021.6	ENST00000504021.6	ENST00000504021.6	ENST00000504021.6	ENSG00000163913.14	ENSG00000163913.14	ENSG00000163913.14	ENSG00000163913.14	NA	IFT122	IFT122	IFT122	NA	NA	NA	NA	IFT122
chr3	Bambu	transcript	129440220	129520492	+	ENST00000693233.1	ENST00000693233.1	ENST00000693233.1	ENST00000693233.1	ENSG00000163913.14	ENSG00000163913.14	ENSG00000163913.14	ENSG00000163913.14	NA	IFT122	IFT122	IFT122	NA	NA	NA	NA	IFT122
chr3	Bambu	transcript	129440224	129520507	+	ENST00000348417.7	ENST00000348417.7	ENST00000348417.7	ENST00000348417.7	ENSG00000163913.14	ENSG00000163913.14	ENSG00000163913.14	ENSG00000163913.14	NA	IFT122	IFT122	IFT122	NA	NA	NA	NA	IFT122
chr3	Bambu	transcript	129440228	129520462	+	ENST00000692901.1	ENST00000692901.1	ENST00000692901.1	ENST00000692901.1	ENSG00000163913.14	ENSG00000163913.14	ENSG00000163913.14	ENSG00000163913.14	NA	IFT122	IFT122	IFT122	NA	NA	NA	NA	IFT122
chr3	Bambu	transcript	129440229	129520462	+	ENST00000515783.6	ENST00000515783.6	ENST00000515783.6	ENST00000515783.6	ENSG00000163913.14	ENSG00000163913.14	ENSG00000163913.14	ENSG00000163913.14	NA	IFT122	IFT122	IFT122	NA	NA	NA	NA	IFT122
chr3	Bambu	transcript	129440230	129520510	+	ENST00000688020.1	ENST00000688020.1	ENST00000688020.1	ENST00000688020.1	ENSG00000163913.14	ENSG00000163913.14	ENSG00000163913.14	ENSG00000163913.14	NA	IFT122	IFT122	IFT122	NA	NA	NA	NA	IFT122
chr3	Bambu	transcript	129440233	129520347	+	ENST00000512220.5	ENST00000512220.5	ENST00000512220.5	ENST00000512220.5	ENSG00000163913.14	ENSG00000163913.14	ENSG00000163913.14	ENSG00000163913.14	NA	IFT122	IFT122	IFT122	NA	NA	NA	NA	IFT122
chr3	Bambu	transcript	129440244	129520351	+	ENST00000349441.6	ENST00000349441.6	ENST00000349441.6	ENST00000349441.6	ENSG00000163913.14	ENSG00000163913.14	ENSG00000163913.14	ENSG00000163913.14	NA	IFT122	IFT122	IFT122	NA	NA	NA	NA	IFT122
chr3	Bambu	transcript	129440247	129520468	+	ENST00000689005.1	ENST00000689005.1	ENST00000689005.1	ENST00000689005.1	ENSG00000163913.14	ENSG00000163913.14	ENSG00000163913.14	ENSG00000163913.14	NA	IFT122	IFT122	IFT122	NA	NA	NA	NA	IFT122
chr3	Bambu	transcript	129440247	129520462	+	ENST00000691641.1	ENST00000691641.1	ENST00000691641.1	ENST00000691641.1	ENSG00000163913.14	ENSG00000163913.14	ENSG00000163913.14	ENSG00000163913.14	NA	IFT122	IFT122	IFT122	NA	NA	NA	NA	IFT122
chr3	Bambu	transcript	129440247	129520462	+	ENST00000692321.1	ENST00000692321.1	ENST00000692321.1	ENST00000692321.1	ENSG00000163913.14	ENSG00000163913.14	ENSG00000163913.14	ENSG00000163913.14	NA	IFT122	IFT122	IFT122	NA	NA	NA	NA	IFT122
chr3	Bambu	transcript	129440249	129520333	+	ENST00000685087.1	ENST00000685087.1	ENST00000685087.1	ENST00000685087.1	ENSG00000163913.14	ENSG00000163913.14	ENSG00000163913.14	ENSG00000163913.14	NA	IFT122	IFT122	IFT122	NA	NA	NA	NA	IFT122
chr3	Bambu	transcript	129440261	129520462	+	ENST00000692728.1	ENST00000692728.1	ENST00000692728.1	ENST00000692728.1	ENSG00000163913.14	ENSG00000163913.14	ENSG00000163913.14	ENSG00000163913.14	NA	IFT122	IFT122	IFT122	NA	NA	NA	NA	IFT122
chr3	Bambu	transcript	129440282	129520510	+	ENST00000685189.1	ENST00000685189.1	ENST00000685189.1	ENST00000685189.1	ENSG00000163913.14	ENSG00000163913.14	ENSG00000163913.14	ENSG00000163913.14	NA	IFT122	IFT122	IFT122	NA	NA	NA	NA	IFT122
chr3	Bambu	transcript	129440282	129520510	+	ENST00000691360.1	ENST00000691360.1	ENST00000691360.1	ENST00000691360.1	ENSG00000163913.14	ENSG00000163913.14	ENSG00000163913.14	ENSG00000163913.14	NA	IFT122	IFT122	IFT122	NA	NA	NA	NA	IFT122
chr3	Bambu	transcript	129440316	129520462	+	ENST00000687766.1	ENST00000687766.1	ENST00000687766.1	ENST00000687766.1	ENSG00000163913.14	ENSG00000163913.14	ENSG00000163913.14	ENSG00000163913.14	NA	IFT122	IFT122	IFT122	NA	NA	NA	NA	IFT122
chr3	Bambu	transcript	129440331	129520462	+	ENST00000687845.1	ENST00000687845.1	ENST00000687845.1	ENST00000687845.1	ENSG00000163913.14	ENSG00000163913.14	ENSG00000163913.14	ENSG00000163913.14	NA	IFT122	IFT122	IFT122	NA	NA	NA	NA	IFT122
chr3	Bambu	transcript	129440333	129453596	+	ENST00000504653.6	ENST00000504653.6	ENST00000504653.6	ENST00000504653.6	ENSG00000163913.14	ENSG00000163913.14	ENSG00000163913.14	ENSG00000163913.14	NA	IFT122	IFT122	IFT122	NA	NA	NA	NA	IFT122
chr3	Bambu	transcript	129440592	129520510	+	ENST00000692508.1	ENST00000692508.1	ENST00000692508.1	ENST00000692508.1	ENSG00000163913.14	ENSG00000163913.14	ENSG00000163913.14	ENSG00000163913.14	NA	IFT122	IFT122	IFT122	NA	NA	NA	NA	IFT122
chr3	Bambu	transcript	129449870	129520355	+	ENST00000506507.5	ENST00000506507.5	ENST00000506507.5	ENST00000506507.5	ENSG00000163913.14	ENSG00000163913.14	ENSG00000163913.14	ENSG00000163913.14	NA	IFT122	IFT122	IFT122	NA	NA	NA	NA	IFT122
chr3	Bambu	transcript	129449871	129463626	+	ENST00000502304.5	ENST00000502304.5	ENST00000502304.5	ENST00000502304.5	ENSG00000163913.14	ENSG00000163913.14	ENSG00000163913.14	ENSG00000163913.14	NA	IFT122	IFT122	IFT122	NA	NA	NA	NA	IFT122
chr3	Bambu	transcript	129449871	129463622	+	ENST00000502456.5	ENST00000502456.5	ENST00000502456.5	ENST00000502456.5	ENSG00000163913.14	ENSG00000163913.14	ENSG00000163913.14	ENSG00000163913.14	NA	IFT122	IFT122	IFT122	NA	NA	NA	NA	IFT122
chr3	Bambu	transcript	129449871	129464694	+	ENST00000509195.5	ENST00000509195.5	ENST00000509195.5	ENST00000509195.5	ENSG00000163913.14	ENSG00000163913.14	ENSG00000163913.14	ENSG00000163913.14	NA	IFT122	IFT122	IFT122	NA	NA	NA	NA	IFT122
chr3	Bambu	transcript	129449871	129476508	+	ENST00000509815.1	ENST00000509815.1	ENST00000509815.1	ENST00000509815.1	ENSG00000163913.14	ENSG00000163913.14	ENSG00000163913.14	ENSG00000163913.14	NA	IFT122	IFT122	IFT122	NA	NA	NA	NA	IFT122
chr3	Bambu	transcript	129449871	129461277	+	ENST00000510524.5	ENST00000510524.5	ENST00000510524.5	ENST00000510524.5	ENSG00000163913.14	ENSG00000163913.14	ENSG00000163913.14	ENSG00000163913.14	NA	IFT122	IFT122	IFT122	NA	NA	NA	NA	IFT122
chr3	Bambu	transcript	129451869	129520510	+	ENST00000690617.1	ENST00000690617.1	ENST00000690617.1	ENST00000690617.1	ENSG00000163913.14	ENSG00000163913.14	ENSG00000163913.14	ENSG00000163913.14	NA	IFT122	IFT122	IFT122	NA	NA	NA	NA	IFT122
chr3	Bambu	transcript	129453786	129487799	-	denovoTx40689	denovoTx40689	denovoTx40689	denovoTx40689	ENSG00000163913.14	BambuGene_nas_ENSG00000163913.14	BambuGene_ma_0894	BambuGene_ma_0894	NA	IFT122-AS	NA	NA	NA	NA	IFT122-AS	IFT122-AS	IFT122-AS
chr3	Bambu	transcript	129455103	129520462	+	ENST00000685811.1	ENST00000685811.1	ENST00000685811.1	ENST00000685811.1	ENSG00000163913.14	ENSG00000163913.14	ENSG00000163913.14	ENSG00000163913.14	NA	IFT122	IFT122	IFT122	NA	NA	NA	NA	IFT122
chr3	Bambu	transcript	129457926	129520472	+	ENST00000689384.1	ENST00000689384.1	ENST00000689384.1	ENST00000689384.1	ENSG00000163913.14	ENSG00000163913.14	ENSG00000163913.14	ENSG00000163913.14	NA	IFT122	IFT122	IFT122	NA	NA	NA	NA	IFT122
chr3	Bambu	transcript	129457974	129520468	+	ENST00000688392.1	ENST00000688392.1	ENST00000688392.1	ENST00000688392.1	ENSG00000163913.14	ENSG00000163913.14	ENSG00000163913.14	ENSG00000163913.14	NA	IFT122	IFT122	IFT122	NA	NA	NA	NA	IFT122
chr3	Bambu	transcript	129461171	129520462	+	ENST00000688266.1	ENST00000688266.1	ENST00000688266.1	ENST00000688266.1	ENSG00000163913.14	ENSG00000163913.14	ENSG00000163913.14	ENSG00000163913.14	NA	IFT122	IFT122	IFT122	NA	NA	NA	NA	IFT122
chr3	Bambu	transcript	129461309	129476415	+	ENST00000511498.1	ENST00000511498.1	ENST00000511498.1	ENST00000511498.1	ENSG00000163913.14	ENSG00000163913.14	ENSG00000163913.14	ENSG00000163913.14	NA	IFT122	IFT122	IFT122	NA	NA	NA	NA	IFT122
chr3	Bambu	transcript	129463121	129464690	+	ENST00000514081.1	ENST00000514081.1	ENST00000514081.1	ENST00000514081.1	ENSG00000163913.14	ENSG00000163913.14	ENSG00000163913.14	ENSG00000163913.14	NA	IFT122	IFT122	IFT122	NA	NA	NA	NA	IFT122
chr3	Bambu	transcript	129476139	129478073	+	ENST00000508654.1	ENST00000508654.1	ENST00000508654.1	ENST00000508654.1	ENSG00000163913.14	ENSG00000163913.14	ENSG00000163913.14	ENSG00000163913.14	NA	IFT122	IFT122	IFT122	NA	NA	NA	NA	IFT122
chr3	Bambu	transcript	129481381	129483837	+	ENST00000513891.1	ENST00000513891.1	ENST00000513891.1	ENST00000513891.1	ENSG00000163913.14	ENSG00000163913.14	ENSG00000163913.14	ENSG00000163913.14	NA	IFT122	IFT122	IFT122	NA	NA	NA	NA	IFT122
chr3	Bambu	transcript	129481509	129495487	+	ENST00000512814.5	ENST00000512814.5	ENST00000512814.5	ENST00000512814.5	ENSG00000163913.14	ENSG00000163913.14	ENSG00000163913.14	ENSG00000163913.14	NA	IFT122	IFT122	IFT122	NA	NA	NA	NA	IFT122
chr3	Bambu	transcript	129481530	129483892	+	ENST00000448668.2	ENST00000448668.2	ENST00000448668.2	ENST00000448668.2	ENSG00000163913.14	ENSG00000163913.14	ENSG00000163913.14	ENSG00000163913.14	NA	IFT122	IFT122	IFT122	NA	NA	NA	NA	IFT122
chr3	Bambu	transcript	129481670	129504086	+	ENST00000509522.6	ENST00000509522.6	ENST00000509522.6	ENST00000509522.6	ENSG00000163913.14	ENSG00000163913.14	ENSG00000163913.14	ENSG00000163913.14	NA	IFT122	IFT122	IFT122	NA	NA	NA	NA	IFT122
chr3	Bambu	transcript	129483163	129487714	-	denovoTx51978	denovoTx51978	denovoTx51978	denovoTx51978	ENSG00000163913.14	BambuGene_nas_ENSG00000163913.14	BambuGene_ma_0894	BambuGene_ma_0894	NA	IFT122-AS	NA	NA	NA	NA	IFT122-AS	IFT122-AS	IFT122-AS
chr3	Bambu	transcript	129487506	129520355	+	ENST00000511425.5	ENST00000511425.5	ENST00000511425.5	ENST00000511425.5	ENSG00000163913.14	ENSG00000163913.14	ENSG00000163913.14	ENSG00000163913.14	NA	IFT122	IFT122	IFT122	NA	NA	NA	NA	IFT122
chr3	Bambu	transcript	129487710	129497302	+	denovoTx7997	denovoTx7997	denovoTx7997	denovoTx7997	ENSG00000163913.14	ENSG00000163913.14	ENSG00000163913.14	ENSG00000163913.14	NA	IFT122	IFT122	IFT122	NA	NA	NA	NA	IFT122
chr3	Bambu	transcript	129487729	129520349	+	denovoTx51979	denovoTx51979	denovoTx51979	denovoTx51979	ENSG00000163913.14	ENSG00000163913.14	ENSG00000163913.14	ENSG00000163913.14	NA	IFT122	IFT122	IFT122	NA	NA	NA	NA	IFT122
chr3	Bambu	transcript	129487787	129520462	+	ENST00000513932.2	ENST00000513932.2	ENST00000513932.2	ENST00000513932.2	ENSG00000163913.14	ENSG00000163913.14	ENSG00000163913.14	ENSG00000163913.14	NA	IFT122	IFT122	IFT122	NA	NA	NA	NA	IFT122
chr3	Bambu	transcript	129488050	129520472	+	ENST00000690657.1	ENST00000690657.1	ENST00000690657.1	ENST00000690657.1	ENSG00000163913.14	ENSG00000163913.14	ENSG00000163913.14	ENSG00000163913.14	NA	IFT122	IFT122	IFT122	NA	NA	NA	NA	IFT122
chr3	Bambu	transcript	129488051	129520462	+	ENST00000507221.2	ENST00000507221.2	ENST00000507221.2	ENST00000507221.2	ENSG00000163913.14	ENSG00000163913.14	ENSG00000163913.14	ENSG00000163913.14	NA	IFT122	IFT122	IFT122	NA	NA	NA	NA	IFT122
chr3	Bambu	transcript	129488051	129520462	+	ENST00000685122.1	ENST00000685122.1	ENST00000685122.1	ENST00000685122.1	ENSG00000163913.14	ENSG00000163913.14	ENSG00000163913.14	ENSG00000163913.14	NA	IFT122	IFT122	IFT122	NA	NA	NA	NA	IFT122
chr3	Bambu	transcript	129488051	129520462	+	ENST00000688527.1	ENST00000688527.1	ENST00000688527.1	ENST00000688527.1	ENSG00000163913.14	ENSG00000163913.14	ENSG00000163913.14	ENSG00000163913.14	NA	IFT122	IFT122	IFT122	NA	NA	NA	NA	IFT122
chr3	Bambu	transcript	129488223	129520462	+	ENST00000688657.1	ENST00000688657.1	ENST00000688657.1	ENST00000688657.1	ENSG00000163913.14	ENSG00000163913.14	ENSG00000163913.14	ENSG00000163913.14	NA	IFT122	IFT122	IFT122	NA	NA	NA	NA	IFT122
chr3	Bambu	transcript	129492853	129520343	+	ENST00000685512.1	ENST00000685512.1	ENST00000685512.1	ENST00000685512.1	ENSG00000163913.14	ENSG00000163913.14	ENSG00000163913.14	ENSG00000163913.14	NA	IFT122	IFT122	IFT122	NA	NA	NA	NA	IFT122
chr3	Bambu	transcript	129492933	129520462	+	ENST00000691148.1	ENST00000691148.1	ENST00000691148.1	ENST00000691148.1	ENSG00000163913.14	ENSG00000163913.14	ENSG00000163913.14	ENSG00000163913.14	NA	IFT122	IFT122	IFT122	NA	NA	NA	NA	IFT122
chr3	Bambu	transcript	129498840	129520462	+	ENST00000692929.1	ENST00000692929.1	ENST00000692929.1	ENST00000692929.1	ENSG00000163913.14	ENSG00000163913.14	ENSG00000163913.14	ENSG00000163913.14	NA	IFT122	IFT122	IFT122	NA	NA	NA	NA	IFT122
chr3	Bambu	transcript	129504775	129520462	+	ENST00000689884.1	ENST00000689884.1	ENST00000689884.1	ENST00000689884.1	ENSG00000163913.14	ENSG00000163913.14	ENSG00000163913.14	ENSG00000163913.14	NA	IFT122	IFT122	IFT122	NA	NA	NA	NA	IFT122
chr3	Bambu	transcript	129505212	129520318	+	ENST00000686614.1	ENST00000686614.1	ENST00000686614.1	ENST00000686614.1	ENSG00000163913.14	ENSG00000163913.14	ENSG00000163913.14	ENSG00000163913.14	NA	IFT122	IFT122	IFT122	NA	NA	NA	NA	IFT122
chr3	Bambu	transcript	129505292	129520289	+	ENST00000685621.1	ENST00000685621.1	ENST00000685621.1	ENST00000685621.1	ENSG00000163913.14	ENSG00000163913.14	ENSG00000163913.14	ENSG00000163913.14	NA	IFT122	IFT122	IFT122	NA	NA	NA	NA	IFT122
chr3	Bambu	transcript	129505749	129520333	+	ENST00000504444.2	ENST00000504444.2	ENST00000504444.2	ENST00000504444.2	ENSG00000163913.14	ENSG00000163913.14	ENSG00000163913.14	ENSG00000163913.14	NA	IFT122	IFT122	IFT122	NA	NA	NA	NA	IFT122
chr3	Bambu	transcript	129512358	129520349	+	ENST00000513190.1	ENST00000513190.1	ENST00000513190.1	ENST00000513190.1	ENSG00000163913.14	ENSG00000163913.14	ENSG00000163913.14	ENSG00000163913.14	NA	IFT122	IFT122	IFT122	NA	NA	NA	NA	IFT122
chr3	Bambu	transcript	129517279	129519461	+	ENST00000687776.1	ENST00000687776.1	ENST00000687776.1	ENST00000687776.1	ENSG00000163913.14	ENSG00000163913.14	ENSG00000163913.14	ENSG00000163913.14	NA	IFT122	IFT122	IFT122	NA	NA	NA	NA	IFT122
chr3	Bambu	transcript	129517281	129520333	+	ENST00000690800.1	ENST00000690800.1	ENST00000690800.1	ENST00000690800.1	ENSG00000163913.14	ENSG00000163913.14	ENSG00000163913.14	ENSG00000163913.14	NA	IFT122	IFT122	IFT122	NA	NA	NA	NA	IFT122
chr3	Bambu	transcript	129518007	129519954	+	ENST00000688765.1	ENST00000688765.1	ENST00000688765.1	ENST00000688765.1	ENSG00000163913.14	ENSG00000163913.14	ENSG00000163913.14	ENSG00000163913.14	NA	IFT122	IFT122	IFT122	NA	NA	NA	NA	IFT122
chr3	Bambu	transcript	129528639	129535344	+	ENST00000296271.4	ENST00000296271.4	ENST00000296271.4	ENST00000296271.4	ENSG00000163914.5	ENSG00000163914.5	ENSG00000163914.5	ENSG00000163914.5	NA	RHO	RHO	RHO	NA	NA	NA	NA	RHO
chr3	Bambu	transcript	129543175	129551467	+	ENST00000324382.7	ENST00000324382.7	ENST00000324382.7	ENST00000324382.7	ENSG00000178804.8	ENSG00000178804.8	ENSG00000178804.8	ENSG00000178804.8	NA	H1-8	H1-8	H1-8	NA	NA	NA	NA	H1-8
chr3	Bambu	transcript	129548386	129551467	+	ENST00000503977.1	ENST00000503977.1	ENST00000503977.1	ENST00000503977.1	ENSG00000178804.8	ENSG00000178804.8	ENSG00000178804.8	ENSG00000178804.8	NA	H1-8	H1-8	H1-8	NA	NA	NA	NA	H1-8
chr3	Bambu	transcript	129555214	129606676	-	ENST00000324093.9	ENST00000324093.9	ENST00000324093.9	ENST00000324093.9	ENSG00000004399.13	ENSG00000004399.13	ENSG00000004399.13	ENSG00000004399.13	NA	PLXND1	PLXND1	PLXND1	NA	NA	NA	NA	PLXND1
chr3	Bambu	transcript	129555214	129557034	-	ENST00000501038.6	ENST00000501038.6	ENST00000501038.6	ENST00000501038.6	ENSG00000004399.13	ENSG00000004399.13	ENSG00000004399.13	ENSG00000004399.13	NA	PLXND1	PLXND1	PLXND1	NA	NA	NA	NA	PLXND1
chr3	Bambu	transcript	129555214	129558697	-	ENST00000504524.5	ENST00000504524.5	ENST00000504524.5	ENST00000504524.5	ENSG00000004399.13	ENSG00000004399.13	ENSG00000004399.13	ENSG00000004399.13	NA	PLXND1	PLXND1	PLXND1	NA	NA	NA	NA	PLXND1
chr3	Bambu	transcript	129555214	129557223	-	ENST00000504689.1	ENST00000504689.1	ENST00000504689.1	ENST00000504689.1	ENSG00000004399.13	ENSG00000004399.13	ENSG00000004399.13	ENSG00000004399.13	NA	PLXND1	PLXND1	PLXND1	NA	NA	NA	NA	PLXND1
chr3	Bambu	transcript	129555218	129565991	-	ENST00000512744.5	ENST00000512744.5	ENST00000512744.5	ENST00000512744.5	ENSG00000004399.13	ENSG00000004399.13	ENSG00000004399.13	ENSG00000004399.13	NA	PLXND1	PLXND1	PLXND1	NA	NA	NA	NA	PLXND1
chr3	Bambu	transcript	129555223	129560571	-	denovoTx40690	denovoTx40690	denovoTx40690	denovoTx40690	ENSG00000004399.13	ENSG00000004399.13	ENSG00000004399.13	ENSG00000004399.13	NA	PLXND1	PLXND1	PLXND1	NA	NA	NA	NA	PLXND1
chr3	Bambu	transcript	129556617	129561056	-	ENST00000506979.1	ENST00000506979.1	ENST00000506979.1	ENST00000506979.1	ENSG00000004399.13	ENSG00000004399.13	ENSG00000004399.13	ENSG00000004399.13	NA	PLXND1	PLXND1	PLXND1	NA	NA	NA	NA	PLXND1
chr3	Bambu	transcript	129558536	129560942	-	ENST00000508630.1	ENST00000508630.1	ENST00000508630.1	ENST00000508630.1	ENSG00000004399.13	ENSG00000004399.13	ENSG00000004399.13	ENSG00000004399.13	NA	PLXND1	PLXND1	PLXND1	NA	NA	NA	NA	PLXND1
chr3	Bambu	transcript	129559165	129560414	-	ENST00000512807.1	ENST00000512807.1	ENST00000512807.1	ENST00000512807.1	ENSG00000004399.13	ENSG00000004399.13	ENSG00000004399.13	ENSG00000004399.13	NA	PLXND1	PLXND1	PLXND1	NA	NA	NA	NA	PLXND1
chr3	Bambu	transcript	129562473	129563213	-	ENST00000504979.1	ENST00000504979.1	ENST00000504979.1	ENST00000504979.1	ENSG00000004399.13	ENSG00000004399.13	ENSG00000004399.13	ENSG00000004399.13	NA	PLXND1	PLXND1	PLXND1	NA	NA	NA	NA	PLXND1
chr3	Bambu	transcript	129563094	129566166	-	ENST00000503166.1	ENST00000503166.1	ENST00000503166.1	ENST00000503166.1	ENSG00000004399.13	ENSG00000004399.13	ENSG00000004399.13	ENSG00000004399.13	NA	PLXND1	PLXND1	PLXND1	NA	NA	NA	NA	PLXND1
chr3	Bambu	transcript	129569189	129571204	-	ENST00000514990.1	ENST00000514990.1	ENST00000514990.1	ENST00000514990.1	ENSG00000004399.13	ENSG00000004399.13	ENSG00000004399.13	ENSG00000004399.13	NA	PLXND1	PLXND1	PLXND1	NA	NA	NA	NA	PLXND1
chr3	Bambu	transcript	129570684	129571723	-	ENST00000504767.5	ENST00000504767.5	ENST00000504767.5	ENST00000504767.5	ENSG00000004399.13	ENSG00000004399.13	ENSG00000004399.13	ENSG00000004399.13	NA	PLXND1	PLXND1	PLXND1	NA	NA	NA	NA	PLXND1
chr3	Bambu	transcript	129570872	129571858	-	ENST00000511018.1	ENST00000511018.1	ENST00000511018.1	ENST00000511018.1	ENSG00000004399.13	ENSG00000004399.13	ENSG00000004399.13	ENSG00000004399.13	NA	PLXND1	PLXND1	PLXND1	NA	NA	NA	NA	PLXND1
chr3	Bambu	transcript	129571540	129572982	-	ENST00000515191.1	ENST00000515191.1	ENST00000515191.1	ENST00000515191.1	ENSG00000004399.13	ENSG00000004399.13	ENSG00000004399.13	ENSG00000004399.13	NA	PLXND1	PLXND1	PLXND1	NA	NA	NA	NA	PLXND1
chr3	Bambu	transcript	129574336	129578548	-	ENST00000505505.1	ENST00000505505.1	ENST00000505505.1	ENST00000505505.1	ENSG00000004399.13	ENSG00000004399.13	ENSG00000004399.13	ENSG00000004399.13	NA	PLXND1	PLXND1	PLXND1	NA	NA	NA	NA	PLXND1
chr3	Bambu	transcript	129583631	129586685	-	ENST00000505665.5	ENST00000505665.5	ENST00000505665.5	ENST00000505665.5	ENSG00000004399.13	ENSG00000004399.13	ENSG00000004399.13	ENSG00000004399.13	NA	PLXND1	PLXND1	PLXND1	NA	NA	NA	NA	PLXND1
chr3	Bambu	transcript	129585952	129589527	-	ENST00000505237.2	ENST00000505237.2	ENST00000505237.2	ENST00000505237.2	ENSG00000004399.13	ENSG00000004399.13	ENSG00000004399.13	ENSG00000004399.13	NA	PLXND1	PLXND1	PLXND1	NA	NA	NA	NA	PLXND1
chr3	Bambu	transcript	129591349	129591635	+	ENST00000463779.3	ENST00000463779.3	ENST00000463779.3	ENST00000463779.3	ENSG00000239437.3	ENSG00000239437.3	ENSG00000239437.3	ENSG00000239437.3	NA	RN7SL752P	RN7SL752P	RN7SL752P	NA	NA	NA	NA	RN7SL752P
chr3	Bambu	transcript	129632019	129632492	-	ENST00000505608.1	ENST00000505608.1	ENST00000505608.1	ENST00000505608.1	ENSG00000248659.1	ENSG00000248659.1	ENSG00000248659.1	ENSG00000248659.1	NA	ENSG00000248659	ENSG00000248659	ENSG00000248659	NA	NA	NA	NA	ENSG00000248659
chr3	Bambu	transcript	129647792	129893711	-	ENST00000393238.8	ENST00000393238.8	ENST00000393238.8	ENST00000393238.8	ENSG00000172765.18	ENSG00000172765.18	ENSG00000172765.18	ENSG00000172765.18	NA	TMCC1	TMCC1	TMCC1	NA	NA	NA	NA	TMCC1
chr3	Bambu	transcript	129647792	129688732	-	ENST00000432054.6	ENST00000432054.6	ENST00000432054.6	ENST00000432054.6	ENSG00000172765.18	ENSG00000172765.18	ENSG00000172765.18	ENSG00000172765.18	NA	TMCC1	TMCC1	TMCC1	NA	NA	NA	NA	TMCC1
chr3	Bambu	transcript	129647794	129893576	-	ENST00000426664.6	ENST00000426664.6	ENST00000426664.6	ENST00000426664.6	ENSG00000172765.18	ENSG00000172765.18	ENSG00000172765.18	ENSG00000172765.18	NA	TMCC1	TMCC1	TMCC1	NA	NA	NA	NA	TMCC1
chr3	Bambu	transcript	129647827	129893606	-	ENST00000648771.1	ENST00000648771.1	ENST00000648771.1	ENST00000648771.1	ENSG00000172765.18	ENSG00000172765.18	ENSG00000172765.18	ENSG00000172765.18	NA	TMCC1	TMCC1	TMCC1	NA	NA	NA	NA	TMCC1
chr3	Bambu	transcript	129650555	129893683	-	denovoTx40691	denovoTx40691	denovoTx40691	denovoTx40691	ENSG00000172765.18	ENSG00000172765.18	ENSG00000172765.18	ENSG00000172765.18	NA	TMCC1	TMCC1	TMCC1	NA	NA	NA	NA	TMCC1
chr3	Bambu	transcript	129654967	129656726	-	ENST00000510323.1	ENST00000510323.1	ENST00000510323.1	ENST00000510323.1	ENSG00000172765.18	ENSG00000172765.18	ENSG00000172765.18	ENSG00000172765.18	NA	TMCC1	TMCC1	TMCC1	NA	NA	NA	NA	TMCC1
chr3	Bambu	transcript	129671249	129893551	-	ENST00000505616.5	ENST00000505616.5	ENST00000505616.5	ENST00000505616.5	ENSG00000172765.18	ENSG00000172765.18	ENSG00000172765.18	ENSG00000172765.18	NA	TMCC1	TMCC1	TMCC1	NA	NA	NA	NA	TMCC1
chr3	Bambu	transcript	129818932	129819033	+	ENST00000365542.1	ENST00000365542.1	ENST00000365542.1	ENST00000365542.1	ENSG00000202412.1	ENSG00000202412.1	ENSG00000202412.1	ENSG00000202412.1	NA	RNY3P13	RNY3P13	RNY3P13	NA	NA	NA	NA	RNY3P13
chr3	Bambu	transcript	129819777	129819876	+	ENST00000637725.1	ENST00000637725.1	NA	NA	ENSG00000283509.1	ENSG00000283509.1	NA	NA	NA	U6	NA	NA	NA	NA	NA	NA	NA
chr3	Bambu	transcript	129827756	129893532	-	ENST00000505924.5	ENST00000505924.5	ENST00000505924.5	ENST00000505924.5	ENSG00000172765.18	ENSG00000172765.18	ENSG00000172765.18	ENSG00000172765.18	NA	TMCC1	TMCC1	TMCC1	NA	NA	NA	NA	TMCC1
chr3	Bambu	transcript	129828019	129867100	-	ENST00000513411.5	ENST00000513411.5	ENST00000513411.5	ENST00000513411.5	ENSG00000172765.18	ENSG00000172765.18	ENSG00000172765.18	ENSG00000172765.18	NA	TMCC1	TMCC1	TMCC1	NA	NA	NA	NA	TMCC1
chr3	Bambu	transcript	129828451	129893575	-	ENST00000512902.5	ENST00000512902.5	ENST00000512902.5	ENST00000512902.5	ENSG00000172765.18	ENSG00000172765.18	ENSG00000172765.18	ENSG00000172765.18	NA	TMCC1	TMCC1	TMCC1	NA	NA	NA	NA	TMCC1
chr3	Bambu	transcript	129832758	129893551	-	ENST00000508869.5	ENST00000508869.5	ENST00000508869.5	ENST00000508869.5	ENSG00000172765.18	ENSG00000172765.18	ENSG00000172765.18	ENSG00000172765.18	NA	TMCC1	TMCC1	TMCC1	NA	NA	NA	NA	TMCC1
chr3	Bambu	transcript	129847048	129847957	-	ENST00000366451.3	ENST00000366451.3	ENST00000366451.3	ENST00000366451.3	ENSG00000203644.3	ENSG00000203644.3	ENSG00000203644.3	ENSG00000203644.3	NA	ENSG00000203644	ENSG00000203644	ENSG00000203644	NA	NA	NA	NA	ENSG00000203644
chr3	Bambu	transcript	129847052	129893709	-	denovoTx55500	denovoTx55500	denovoTx55500	denovoTx55500	ENSG00000172765.18	ENSG00000172765.18	ENSG00000172765.18	ENSG00000172765.18	NA	TMCC1	TMCC1	TMCC1	NA	NA	NA	NA	TMCC1
chr3	Bambu	transcript	129847053	129893711	-	denovoTx8001	denovoTx8001	denovoTx8001	denovoTx8001	ENSG00000172765.18	ENSG00000172765.18	ENSG00000172765.18	ENSG00000172765.18	NA	TMCC1	TMCC1	TMCC1	NA	NA	NA	NA	TMCC1
chr3	Bambu	transcript	129847054	129893711	-	denovoTx55499	denovoTx55499	denovoTx55499	denovoTx55499	ENSG00000172765.18	ENSG00000172765.18	ENSG00000172765.18	ENSG00000172765.18	NA	TMCC1	TMCC1	TMCC1	NA	NA	NA	NA	TMCC1
chr3	Bambu	transcript	129847056	129893709	-	denovoTx40692	denovoTx40692	denovoTx40692	denovoTx40692	ENSG00000172765.18	ENSG00000172765.18	ENSG00000172765.18	ENSG00000172765.18	NA	TMCC1	TMCC1	TMCC1	NA	NA	NA	NA	TMCC1
chr3	Bambu	transcript	129847903	129893711	-	denovoTx51980	denovoTx51980	denovoTx51980	denovoTx51980	ENSG00000172765.18	ENSG00000172765.18	ENSG00000172765.18	ENSG00000172765.18	NA	TMCC1	TMCC1	TMCC1	NA	NA	NA	NA	TMCC1
chr3	Bambu	transcript	129848343	129869100	-	ENST00000503256.5	ENST00000503256.5	ENST00000503256.5	ENST00000503256.5	ENSG00000172765.18	ENSG00000172765.18	ENSG00000172765.18	ENSG00000172765.18	NA	TMCC1	TMCC1	TMCC1	NA	NA	NA	NA	TMCC1
chr3	Bambu	transcript	129848346	129893576	-	ENST00000515024.5	ENST00000515024.5	ENST00000515024.5	ENST00000515024.5	ENSG00000172765.18	ENSG00000172765.18	ENSG00000172765.18	ENSG00000172765.18	NA	TMCC1	TMCC1	TMCC1	NA	NA	NA	NA	TMCC1
chr3	Bambu	transcript	129857248	129893321	-	ENST00000508729.5	ENST00000508729.5	ENST00000508729.5	ENST00000508729.5	ENSG00000172765.18	ENSG00000172765.18	ENSG00000172765.18	ENSG00000172765.18	NA	TMCC1	TMCC1	TMCC1	NA	NA	NA	NA	TMCC1
chr3	Bambu	transcript	129857360	129892745	-	ENST00000509440.5	ENST00000509440.5	ENST00000509440.5	ENST00000509440.5	ENSG00000172765.18	ENSG00000172765.18	ENSG00000172765.18	ENSG00000172765.18	NA	TMCC1	TMCC1	TMCC1	NA	NA	NA	NA	TMCC1
chr3	Bambu	transcript	129880309	129893419	-	ENST00000510521.1	ENST00000510521.1	ENST00000510521.1	ENST00000510521.1	ENSG00000172765.18	ENSG00000172765.18	ENSG00000172765.18	ENSG00000172765.18	NA	TMCC1	TMCC1	TMCC1	NA	NA	NA	NA	TMCC1
chr3	Bambu	transcript	129893811	129908911	+	ENST00000605830.6	ENST00000605830.6	ENST00000605830.6	ENST00000605830.6	ENSG00000271270.8	ENSG00000271270.8	ENSG00000271270.8	ENSG00000271270.8	NA	TMCC1-DT	TMCC1-DT	TMCC1-DT	NA	NA	NA	NA	TMCC1-DT
chr3	Bambu	transcript	129893846	129918575	+	ENST00000686063.1	ENST00000686063.1	ENST00000686063.1	ENST00000686063.1	ENSG00000271270.8	ENSG00000271270.8	ENSG00000271270.8	ENSG00000271270.8	NA	TMCC1-DT	TMCC1-DT	TMCC1-DT	NA	NA	NA	NA	TMCC1-DT
chr3	Bambu	transcript	129893851	129918571	+	denovoTx40693	denovoTx40693	denovoTx40693	denovoTx40693	ENSG00000271270.8	ENSG00000271270.8	ENSG00000271270.8	ENSG00000271270.8	NA	TMCC1-DT	TMCC1-DT	TMCC1-DT	NA	NA	NA	NA	TMCC1-DT
chr3	Bambu	transcript	129893854	129918578	+	ENST00000690344.1	ENST00000690344.1	ENST00000690344.1	ENST00000690344.1	ENSG00000271270.8	ENSG00000271270.8	ENSG00000271270.8	ENSG00000271270.8	NA	TMCC1-DT	TMCC1-DT	TMCC1-DT	NA	NA	NA	NA	TMCC1-DT
chr3	Bambu	transcript	129893861	129906084	+	denovoTx8004	denovoTx8004	denovoTx8004	denovoTx8004	ENSG00000271270.8	ENSG00000271270.8	ENSG00000271270.8	ENSG00000271270.8	NA	TMCC1-DT	TMCC1-DT	TMCC1-DT	NA	NA	NA	NA	TMCC1-DT
chr3	Bambu	transcript	129893863	129907896	+	ENST00000605698.2	ENST00000605698.2	ENST00000605698.2	ENST00000605698.2	ENSG00000271270.8	ENSG00000271270.8	ENSG00000271270.8	ENSG00000271270.8	NA	TMCC1-DT	TMCC1-DT	TMCC1-DT	NA	NA	NA	NA	TMCC1-DT
chr3	Bambu	transcript	129893871	129902205	+	ENST00000603884.5	ENST00000603884.5	ENST00000603884.5	ENST00000603884.5	ENSG00000271270.8	ENSG00000271270.8	ENSG00000271270.8	ENSG00000271270.8	NA	TMCC1-DT	TMCC1-DT	TMCC1-DT	NA	NA	NA	NA	TMCC1-DT
chr3	Bambu	transcript	129893875	129908002	+	ENST00000671446.1	ENST00000671446.1	ENST00000671446.1	ENST00000671446.1	ENSG00000271270.8	ENSG00000271270.8	ENSG00000271270.8	ENSG00000271270.8	NA	TMCC1-DT	TMCC1-DT	TMCC1-DT	NA	NA	NA	NA	TMCC1-DT
chr3	Bambu	transcript	129893882	129905928	+	ENST00000653304.1	ENST00000653304.1	ENST00000653304.1	ENST00000653304.1	ENSG00000271270.8	ENSG00000271270.8	ENSG00000271270.8	ENSG00000271270.8	NA	TMCC1-DT	TMCC1-DT	TMCC1-DT	NA	NA	NA	NA	TMCC1-DT
chr3	Bambu	transcript	129901851	129918575	+	ENST00000604747.1	ENST00000604747.1	ENST00000604747.1	ENST00000604747.1	ENSG00000271270.8	ENSG00000271270.8	ENSG00000271270.8	ENSG00000271270.8	NA	TMCC1-DT	TMCC1-DT	TMCC1-DT	NA	NA	NA	NA	TMCC1-DT
chr3	Bambu	transcript	129954105	129969294	-	ENST00000509201.1	ENST00000509201.1	ENST00000509201.1	ENST00000509201.1	ENSG00000250643.1	ENSG00000250643.1	ENSG00000250643.1	ENSG00000250643.1	NA	ENSG00000250643	ENSG00000250643	ENSG00000250643	NA	NA	NA	NA	ENSG00000250643
chr3	Bambu	transcript	129974688	129977935	+	ENST00000507066.1	ENST00000507066.1	ENST00000507066.1	ENST00000507066.1	ENSG00000170893.4	ENSG00000170893.4	ENSG00000170893.4	ENSG00000170893.4	NA	TRH	TRH	TRH	NA	NA	NA	NA	TRH
chr3	Bambu	transcript	129974720	129977935	+	ENST00000302649.4	ENST00000302649.4	ENST00000302649.4	ENST00000302649.4	ENSG00000170893.4	ENSG00000170893.4	ENSG00000170893.4	ENSG00000170893.4	NA	TRH	TRH	TRH	NA	NA	NA	NA	TRH
chr3	Bambu	transcript	129998531	129998936	+	ENST00000509298.1	ENST00000509298.1	ENST00000509298.1	ENST00000509298.1	ENSG00000248459.1	ENSG00000248459.1	ENSG00000248459.1	ENSG00000248459.1	NA	ENSG00000248459	ENSG00000248459	ENSG00000248459	NA	NA	NA	NA	ENSG00000248459
chr3	Bambu	transcript	130002789	130003007	-	ENST00000641366.1	ENST00000641366.1	ENST00000641366.1	ENST00000641366.1	ENSG00000284731.1	ENSG00000284731.1	ENSG00000284731.1	ENSG00000284731.1	NA	ENSG00000284731	ENSG00000284731	ENSG00000284731	NA	NA	NA	NA	ENSG00000284731
chr3	Bambu	transcript	130013182	130013541	-	ENST00000511578.1	ENST00000511578.1	ENST00000511578.1	ENST00000511578.1	ENSG00000249869.1	ENSG00000249869.1	ENSG00000249869.1	ENSG00000249869.1	NA	ENSG00000249869	ENSG00000249869	ENSG00000249869	NA	NA	NA	NA	ENSG00000249869
chr3	Bambu	transcript	130021553	130022520	-	ENST00000504655.1	ENST00000504655.1	ENST00000504655.1	ENST00000504655.1	ENSG00000180770.3	ENSG00000180770.3	ENSG00000180770.3	ENSG00000180770.3	NA	OR7E129P	OR7E129P	OR7E129P	NA	NA	NA	NA	OR7E129P
chr3	Bambu	transcript	130034553	130035539	-	ENST00000514634.1	ENST00000514634.1	ENST00000514634.1	ENST00000514634.1	ENSG00000251178.1	ENSG00000251178.1	ENSG00000251178.1	ENSG00000251178.1	NA	OR7E21P	OR7E21P	OR7E21P	NA	NA	NA	NA	OR7E21P
chr3	Bambu	transcript	130048143	130055920	-	ENST00000503722.2	ENST00000503722.2	ENST00000503722.2	ENST00000503722.2	ENSG00000251610.2	ENSG00000251610.2	ENSG00000251610.2	ENSG00000251610.2	NA	ENSG00000251610	ENSG00000251610	ENSG00000251610	NA	NA	NA	NA	ENSG00000251610
chr3	Bambu	transcript	130081831	130098390	+	ENST00000425059.1	ENST00000425059.1	ENST00000425059.1	ENST00000425059.1	ENSG00000251287.8	ENSG00000251287.8	ENSG00000251287.8	ENSG00000251287.8	NA	ALG1L2	ALG1L2	ALG1L2	NA	NA	NA	NA	ALG1L2
chr3	Bambu	transcript	130081961	130098390	+	ENST00000507643.5	ENST00000507643.5	ENST00000507643.5	ENST00000507643.5	ENSG00000251287.8	ENSG00000251287.8	ENSG00000251287.8	ENSG00000251287.8	NA	ALG1L2	ALG1L2	ALG1L2	NA	NA	NA	NA	ALG1L2
chr3	Bambu	transcript	130086132	130094312	-	denovoTx40695	denovoTx40695	denovoTx40695	denovoTx40695	ENSG00000248243.1	ENSG00000248243.1	ENSG00000248243.1	ENSG00000248243.1	NA	LINC02014	LINC02014	LINC02014	NA	NA	NA	NA	LINC02014
chr3	Bambu	transcript	130088872	130094254	-	denovoTx40696	denovoTx40696	denovoTx40696	denovoTx40696	ENSG00000248243.1	ENSG00000248243.1	ENSG00000248243.1	ENSG00000248243.1	NA	LINC02014	LINC02014	LINC02014	NA	NA	NA	NA	LINC02014
chr3	Bambu	transcript	130089433	130094304	-	ENST00000514010.1	ENST00000514010.1	ENST00000514010.1	ENST00000514010.1	ENSG00000248243.1	ENSG00000248243.1	ENSG00000248243.1	ENSG00000248243.1	NA	LINC02014	LINC02014	LINC02014	NA	NA	NA	NA	LINC02014
chr3	Bambu	transcript	130093880	130099018	+	denovoTx8006	denovoTx8006	denovoTx8006	denovoTx8006	ENSG00000251287.8	ENSG00000251287.8	ENSG00000251287.8	ENSG00000251287.8	NA	ALG1L2	ALG1L2	ALG1L2	NA	NA	NA	NA	ALG1L2
chr3	Bambu	transcript	130093906	130113227	+	ENST00000511726.1	ENST00000511726.1	ENST00000511726.1	ENST00000511726.1	ENSG00000251287.8	ENSG00000251287.8	ENSG00000251287.8	ENSG00000251287.8	NA	ALG1L2	ALG1L2	ALG1L2	NA	NA	NA	NA	ALG1L2
chr3	Bambu	transcript	130094325	130099018	+	denovoTx8007	denovoTx8007	denovoTx8007	denovoTx8007	ENSG00000251287.8	ENSG00000251287.8	ENSG00000251287.8	ENSG00000251287.8	NA	ALG1L2	ALG1L2	ALG1L2	NA	NA	NA	NA	ALG1L2
chr3	Bambu	transcript	130094338	130099018	+	denovoTx40697	denovoTx40697	denovoTx40697	denovoTx40697	ENSG00000251287.8	ENSG00000251287.8	ENSG00000251287.8	ENSG00000251287.8	NA	ALG1L2	ALG1L2	ALG1L2	NA	NA	NA	NA	ALG1L2
chr3	Bambu	transcript	130097782	130111487	-	ENST00000693359.1	ENST00000693359.1	ENST00000693359.1	ENST00000693359.1	ENSG00000253540.6	ENSG00000253540.6	ENSG00000253540.6	ENSG00000253540.6	NA	FAM86HP	FAM86HP	FAM86HP	NA	NA	NA	NA	FAM86HP
chr3	Bambu	transcript	130097785	130111498	-	ENST00000691477.1	ENST00000691477.1	ENST00000691477.1	ENST00000691477.1	ENSG00000253540.6	ENSG00000253540.6	ENSG00000253540.6	ENSG00000253540.6	NA	FAM86HP	FAM86HP	FAM86HP	NA	NA	NA	NA	FAM86HP
chr3	Bambu	transcript	130098965	130111431	-	ENST00000515245.6	ENST00000515245.6	ENST00000515245.6	ENST00000515245.6	ENSG00000253540.6	ENSG00000253540.6	ENSG00000253540.6	ENSG00000253540.6	NA	FAM86HP	FAM86HP	FAM86HP	NA	NA	NA	NA	FAM86HP
chr3	Bambu	transcript	130098965	130111489	-	ENST00000687597.1	ENST00000687597.1	ENST00000687597.1	ENST00000687597.1	ENSG00000253540.6	ENSG00000253540.6	ENSG00000253540.6	ENSG00000253540.6	NA	FAM86HP	FAM86HP	FAM86HP	NA	NA	NA	NA	FAM86HP
chr3	Bambu	transcript	130098965	130111487	-	ENST00000689096.1	ENST00000689096.1	ENST00000689096.1	ENST00000689096.1	ENSG00000253540.6	ENSG00000253540.6	ENSG00000253540.6	ENSG00000253540.6	NA	FAM86HP	FAM86HP	FAM86HP	NA	NA	NA	NA	FAM86HP
chr3	Bambu	transcript	130098965	130111481	-	ENST00000689836.1	ENST00000689836.1	ENST00000689836.1	ENST00000689836.1	ENSG00000253540.6	ENSG00000253540.6	ENSG00000253540.6	ENSG00000253540.6	NA	FAM86HP	FAM86HP	FAM86HP	NA	NA	NA	NA	FAM86HP
chr3	Bambu	transcript	130098965	130111498	-	ENST00000689862.1	ENST00000689862.1	ENST00000689862.1	ENST00000689862.1	ENSG00000253540.6	ENSG00000253540.6	ENSG00000253540.6	ENSG00000253540.6	NA	FAM86HP	FAM86HP	FAM86HP	NA	NA	NA	NA	FAM86HP
chr3	Bambu	transcript	130098965	130111492	-	ENST00000690856.1	ENST00000690856.1	ENST00000690856.1	ENST00000690856.1	ENSG00000253540.6	ENSG00000253540.6	ENSG00000253540.6	ENSG00000253540.6	NA	FAM86HP	FAM86HP	FAM86HP	NA	NA	NA	NA	FAM86HP
chr3	Bambu	transcript	130098965	130111481	-	ENST00000691189.1	ENST00000691189.1	ENST00000691189.1	ENST00000691189.1	ENSG00000253540.6	ENSG00000253540.6	ENSG00000253540.6	ENSG00000253540.6	NA	FAM86HP	FAM86HP	FAM86HP	NA	NA	NA	NA	FAM86HP
chr3	Bambu	transcript	130098965	130111498	-	ENST00000692815.1	ENST00000692815.1	ENST00000692815.1	ENST00000692815.1	ENSG00000253540.6	ENSG00000253540.6	ENSG00000253540.6	ENSG00000253540.6	NA	FAM86HP	FAM86HP	FAM86HP	NA	NA	NA	NA	FAM86HP
chr3	Bambu	transcript	130098967	130111498	-	ENST00000689626.1	ENST00000689626.1	ENST00000689626.1	ENST00000689626.1	ENSG00000253540.6	ENSG00000253540.6	ENSG00000253540.6	ENSG00000253540.6	NA	FAM86HP	FAM86HP	FAM86HP	NA	NA	NA	NA	FAM86HP
chr3	Bambu	transcript	130098968	130111433	-	ENST00000500074.3	ENST00000500074.3	ENST00000500074.3	ENST00000500074.3	ENSG00000253540.6	ENSG00000253540.6	ENSG00000253540.6	ENSG00000253540.6	NA	FAM86HP	FAM86HP	FAM86HP	NA	NA	NA	NA	FAM86HP
chr3	Bambu	transcript	130099006	130111487	-	ENST00000686686.1	ENST00000686686.1	ENST00000686686.1	ENST00000686686.1	ENSG00000253540.6	ENSG00000253540.6	ENSG00000253540.6	ENSG00000253540.6	NA	FAM86HP	FAM86HP	FAM86HP	NA	NA	NA	NA	FAM86HP
chr3	Bambu	transcript	130099006	130111427	-	ENST00000688071.1	ENST00000688071.1	ENST00000688071.1	ENST00000688071.1	ENSG00000253540.6	ENSG00000253540.6	ENSG00000253540.6	ENSG00000253540.6	NA	FAM86HP	FAM86HP	FAM86HP	NA	NA	NA	NA	FAM86HP
chr3	Bambu	transcript	130099006	130111487	-	ENST00000691825.1	ENST00000691825.1	ENST00000691825.1	ENST00000691825.1	ENSG00000253540.6	ENSG00000253540.6	ENSG00000253540.6	ENSG00000253540.6	NA	FAM86HP	FAM86HP	FAM86HP	NA	NA	NA	NA	FAM86HP
chr3	Bambu	transcript	130099026	130111489	-	ENST00000687284.1	ENST00000687284.1	ENST00000687284.1	ENST00000687284.1	ENSG00000253540.6	ENSG00000253540.6	ENSG00000253540.6	ENSG00000253540.6	NA	FAM86HP	FAM86HP	FAM86HP	NA	NA	NA	NA	FAM86HP
chr3	Bambu	transcript	130099092	130103822	-	ENST00000511564.5	ENST00000511564.5	ENST00000511564.5	ENST00000511564.5	ENSG00000253540.6	ENSG00000253540.6	ENSG00000253540.6	ENSG00000253540.6	NA	FAM86HP	FAM86HP	FAM86HP	NA	NA	NA	NA	FAM86HP
chr3	Bambu	transcript	130099258	130111472	-	ENST00000513466.5	ENST00000513466.5	ENST00000513466.5	ENST00000513466.5	ENSG00000253540.6	ENSG00000253540.6	ENSG00000253540.6	ENSG00000253540.6	NA	FAM86HP	FAM86HP	FAM86HP	NA	NA	NA	NA	FAM86HP
chr3	Bambu	transcript	130102764	130104114	-	ENST00000506448.1	ENST00000506448.1	ENST00000506448.1	ENST00000506448.1	ENSG00000253540.6	ENSG00000253540.6	ENSG00000253540.6	ENSG00000253540.6	NA	FAM86HP	FAM86HP	FAM86HP	NA	NA	NA	NA	FAM86HP
chr3	Bambu	transcript	130110280	130111495	-	ENST00000685501.1	ENST00000685501.1	ENST00000685501.1	ENST00000685501.1	ENSG00000253540.6	ENSG00000253540.6	ENSG00000253540.6	ENSG00000253540.6	NA	FAM86HP	FAM86HP	FAM86HP	NA	NA	NA	NA	FAM86HP
chr3	Bambu	transcript	130110280	130111495	-	ENST00000692150.1	ENST00000692150.1	ENST00000692150.1	ENST00000692150.1	ENSG00000253540.6	ENSG00000253540.6	ENSG00000253540.6	ENSG00000253540.6	NA	FAM86HP	FAM86HP	FAM86HP	NA	NA	NA	NA	FAM86HP
chr3	Bambu	transcript	130110281	130111487	-	ENST00000686183.1	ENST00000686183.1	ENST00000686183.1	ENST00000686183.1	ENSG00000253540.6	ENSG00000253540.6	ENSG00000253540.6	ENSG00000253540.6	NA	FAM86HP	FAM86HP	FAM86HP	NA	NA	NA	NA	FAM86HP
chr3	Bambu	transcript	130110281	130111495	-	ENST00000687588.1	ENST00000687588.1	ENST00000687588.1	ENST00000687588.1	ENSG00000253540.6	ENSG00000253540.6	ENSG00000253540.6	ENSG00000253540.6	NA	FAM86HP	FAM86HP	FAM86HP	NA	NA	NA	NA	FAM86HP
chr3	Bambu	transcript	130110281	130111506	-	ENST00000688209.1	ENST00000688209.1	ENST00000688209.1	ENST00000688209.1	ENSG00000253540.6	ENSG00000253540.6	ENSG00000253540.6	ENSG00000253540.6	NA	FAM86HP	FAM86HP	FAM86HP	NA	NA	NA	NA	FAM86HP
chr3	Bambu	transcript	130110281	130111506	-	ENST00000688587.1	ENST00000688587.1	ENST00000688587.1	ENST00000688587.1	ENSG00000253540.6	ENSG00000253540.6	ENSG00000253540.6	ENSG00000253540.6	NA	FAM86HP	FAM86HP	FAM86HP	NA	NA	NA	NA	FAM86HP
chr3	Bambu	transcript	130110281	130111495	-	ENST00000689193.1	ENST00000689193.1	ENST00000689193.1	ENST00000689193.1	ENSG00000253540.6	ENSG00000253540.6	ENSG00000253540.6	ENSG00000253540.6	NA	FAM86HP	FAM86HP	FAM86HP	NA	NA	NA	NA	FAM86HP
chr3	Bambu	transcript	130110281	130111487	-	ENST00000691744.1	ENST00000691744.1	ENST00000691744.1	ENST00000691744.1	ENSG00000253540.6	ENSG00000253540.6	ENSG00000253540.6	ENSG00000253540.6	NA	FAM86HP	FAM86HP	FAM86HP	NA	NA	NA	NA	FAM86HP
chr3	Bambu	transcript	130110285	130111487	-	ENST00000686991.1	ENST00000686991.1	ENST00000686991.1	ENST00000686991.1	ENSG00000253540.6	ENSG00000253540.6	ENSG00000253540.6	ENSG00000253540.6	NA	FAM86HP	FAM86HP	FAM86HP	NA	NA	NA	NA	FAM86HP
chr3	Bambu	transcript	130110285	130111487	-	ENST00000690402.1	ENST00000690402.1	ENST00000690402.1	ENST00000690402.1	ENSG00000253540.6	ENSG00000253540.6	ENSG00000253540.6	ENSG00000253540.6	NA	FAM86HP	FAM86HP	FAM86HP	NA	NA	NA	NA	FAM86HP
chr3	Bambu	transcript	130110285	130111487	-	ENST00000690975.1	ENST00000690975.1	ENST00000690975.1	ENST00000690975.1	ENSG00000253540.6	ENSG00000253540.6	ENSG00000253540.6	ENSG00000253540.6	NA	FAM86HP	FAM86HP	FAM86HP	NA	NA	NA	NA	FAM86HP
chr3	Bambu	transcript	130110288	130112420	-	denovoTx40698	denovoTx40698	denovoTx40698	denovoTx40698	ENSG00000253540.6	ENSG00000253540.6	ENSG00000253540.6	ENSG00000253540.6	NA	FAM86HP	FAM86HP	FAM86HP	NA	NA	NA	NA	FAM86HP
chr3	Bambu	transcript	130111669	130156175	+	ENST00000665912.1	ENST00000665912.1	ENST00000665912.1	ENST00000665912.1	ENSG00000249846.7	ENSG00000249846.7	ENSG00000249846.7	ENSG00000249846.7	NA	LINC02021	LINC02021	LINC02021	NA	NA	NA	NA	LINC02021
chr3	Bambu	transcript	130112525	130120566	+	ENST00000658712.1	ENST00000658712.1	ENST00000658712.1	ENST00000658712.1	ENSG00000249846.7	ENSG00000249846.7	ENSG00000249846.7	ENSG00000249846.7	NA	LINC02021	LINC02021	LINC02021	NA	NA	NA	NA	LINC02021
chr3	Bambu	transcript	130112528	130120579	+	ENST00000504808.3	ENST00000504808.3	ENST00000504808.3	ENST00000504808.3	ENSG00000249846.7	ENSG00000249846.7	ENSG00000249846.7	ENSG00000249846.7	NA	LINC02021	LINC02021	LINC02021	NA	NA	NA	NA	LINC02021
chr3	Bambu	transcript	130112547	130156175	+	ENST00000668664.1	ENST00000668664.1	ENST00000668664.1	ENST00000668664.1	ENSG00000249846.7	ENSG00000249846.7	ENSG00000249846.7	ENSG00000249846.7	NA	LINC02021	LINC02021	LINC02021	NA	NA	NA	NA	LINC02021
chr3	Bambu	transcript	130112547	130201336	+	ENST00000670900.1	ENST00000670900.1	ENST00000670900.1	ENST00000670900.1	ENSG00000249846.7	ENSG00000249846.7	ENSG00000249846.7	ENSG00000249846.7	NA	LINC02021	LINC02021	LINC02021	NA	NA	NA	NA	LINC02021
chr3	Bambu	transcript	130112550	130119430	+	ENST00000507856.1	ENST00000507856.1	ENST00000507856.1	ENST00000507856.1	ENSG00000249846.7	ENSG00000249846.7	ENSG00000249846.7	ENSG00000249846.7	NA	LINC02021	LINC02021	LINC02021	NA	NA	NA	NA	LINC02021
chr3	Bambu	transcript	130112550	130119174	+	ENST00000514145.5	ENST00000514145.5	ENST00000514145.5	ENST00000514145.5	ENSG00000249846.7	ENSG00000249846.7	ENSG00000249846.7	ENSG00000249846.7	NA	LINC02021	LINC02021	LINC02021	NA	NA	NA	NA	LINC02021
chr3	Bambu	transcript	130150380	130154038	+	ENST00000659120.1	ENST00000659120.1	ENST00000659120.1	ENST00000659120.1	ENSG00000249846.7	ENSG00000249846.7	ENSG00000249846.7	ENSG00000249846.7	NA	LINC02021	LINC02021	LINC02021	NA	NA	NA	NA	LINC02021
chr3	Bambu	transcript	130167790	130168030	-	ENST00000509123.1	ENST00000509123.1	ENST00000509123.1	ENST00000509123.1	ENSG00000248618.1	ENSG00000248618.1	ENSG00000248618.1	ENSG00000248618.1	NA	ENPP7P3	ENPP7P3	ENPP7P3	NA	NA	NA	NA	ENPP7P3
chr3	Bambu	transcript	130179531	130188813	+	denovoTx55501	denovoTx55501	denovoTx55501	denovoTx55501	ENSG00000288111.1	ENSG00000288111.1	ENSG00000288111.1	ENSG00000288111.1	NA	ENSG00000288111	ENSG00000288111	ENSG00000288111	NA	NA	NA	NA	ENSG00000288111
chr3	Bambu	transcript	130179538	130188734	+	denovoTx55502	denovoTx55502	denovoTx55502	denovoTx55502	ENSG00000288111.1	ENSG00000288111.1	ENSG00000288111.1	ENSG00000288111.1	NA	ENSG00000288111	ENSG00000288111	ENSG00000288111	NA	NA	NA	NA	ENSG00000288111
chr3	Bambu	transcript	130179539	130201581	+	denovoTx51981	denovoTx51981	denovoTx51981	denovoTx51981	ENSG00000288111.1	ENSG00000288111.1	ENSG00000288111.1	ENSG00000288111.1	NA	ENSG00000288111	ENSG00000288111	ENSG00000288111	NA	NA	NA	NA	ENSG00000288111
chr3	Bambu	transcript	130180766	130188811	+	denovoTx40699	denovoTx40699	denovoTx40699	denovoTx40699	ENSG00000288111.1	ENSG00000288111.1	ENSG00000288111.1	ENSG00000288111.1	NA	ENSG00000288111	ENSG00000288111	ENSG00000288111	NA	NA	NA	NA	ENSG00000288111
chr3	Bambu	transcript	130181346	130188814	+	ENST00000671047.1	ENST00000671047.1	ENST00000671047.1	ENST00000671047.1	ENSG00000288111.1	ENSG00000288111.1	ENSG00000288111.1	ENSG00000288111.1	NA	ENSG00000288111	ENSG00000288111	ENSG00000288111	NA	NA	NA	NA	ENSG00000288111
chr3	Bambu	transcript	130199708	130199918	+	ENST00000514820.1	ENST00000514820.1	ENST00000514820.1	ENST00000514820.1	ENSG00000250580.1	ENSG00000250580.1	ENSG00000250580.1	ENSG00000250580.1	NA	SNRPCP8	SNRPCP8	SNRPCP8	NA	NA	NA	NA	SNRPCP8
chr3	Bambu	transcript	130212823	130273327	+	ENST00000504443.6	ENST00000504443.6	ENST00000504443.6	ENST00000504443.6	ENSG00000228252.9	ENSG00000228252.9	ENSG00000228252.9	ENSG00000228252.9	NA	COL6A4P2	COL6A4P2	COL6A4P2	NA	NA	NA	NA	COL6A4P2
chr3	Bambu	transcript	130214230	130245843	+	ENST00000507516.3	ENST00000507516.3	ENST00000507516.3	ENST00000507516.3	ENSG00000228252.9	ENSG00000228252.9	ENSG00000228252.9	ENSG00000228252.9	NA	COL6A4P2	COL6A4P2	COL6A4P2	NA	NA	NA	NA	COL6A4P2
chr3	Bambu	transcript	130244461	130251038	+	ENST00000542114.1	ENST00000542114.1	ENST00000542114.1	ENST00000542114.1	ENSG00000228252.9	ENSG00000228252.9	ENSG00000228252.9	ENSG00000228252.9	NA	COL6A4P2	COL6A4P2	COL6A4P2	NA	NA	NA	NA	COL6A4P2
chr3	Bambu	transcript	130245448	130248452	+	ENST00000509090.1	ENST00000509090.1	ENST00000509090.1	ENST00000509090.1	ENSG00000228252.9	ENSG00000228252.9	ENSG00000228252.9	ENSG00000228252.9	NA	COL6A4P2	COL6A4P2	COL6A4P2	NA	NA	NA	NA	COL6A4P2
chr3	Bambu	transcript	130264442	130267441	+	ENST00000430317.2	ENST00000430317.2	ENST00000430317.2	ENST00000430317.2	ENSG00000228252.9	ENSG00000228252.9	ENSG00000228252.9	ENSG00000228252.9	NA	COL6A4P2	COL6A4P2	COL6A4P2	NA	NA	NA	NA	COL6A4P2
chr3	Bambu	transcript	130273301	130273806	+	ENST00000509855.1	ENST00000509855.1	ENST00000509855.1	ENST00000509855.1	ENSG00000228252.9	ENSG00000228252.9	ENSG00000228252.9	ENSG00000228252.9	NA	COL6A4P2	COL6A4P2	COL6A4P2	NA	NA	NA	NA	COL6A4P2
chr3	Bambu	transcript	130293337	130293760	+	ENST00000508850.1	ENST00000508850.1	ENST00000508850.1	ENST00000508850.1	ENSG00000249253.1	ENSG00000249253.1	ENSG00000249253.1	ENSG00000249253.1	NA	ENSG00000249253	ENSG00000249253	ENSG00000249253	NA	NA	NA	NA	ENSG00000249253
chr3	Bambu	transcript	130345516	130484844	+	ENST00000312481.11	ENST00000312481.11	ENST00000312481.11	ENST00000312481.11	ENSG00000172752.15	ENSG00000172752.15	ENSG00000172752.15	ENSG00000172752.15	NA	COL6A5	COL6A5	COL6A5	NA	NA	NA	NA	COL6A5
chr3	Bambu	transcript	130431463	130484844	+	ENST00000512836.5	ENST00000512836.5	ENST00000512836.5	ENST00000512836.5	ENSG00000172752.15	ENSG00000172752.15	ENSG00000172752.15	ENSG00000172752.15	NA	COL6A5	COL6A5	COL6A5	NA	NA	NA	NA	COL6A5
chr3	Bambu	transcript	130440510	130484156	+	ENST00000373157.8	ENST00000373157.8	ENST00000373157.8	ENST00000373157.8	ENSG00000172752.15	ENSG00000172752.15	ENSG00000172752.15	ENSG00000172752.15	NA	COL6A5	COL6A5	COL6A5	NA	NA	NA	NA	COL6A5
chr3	Bambu	transcript	130443484	130477338	+	ENST00000512482.1	ENST00000512482.1	ENST00000512482.1	ENST00000512482.1	ENSG00000172752.15	ENSG00000172752.15	ENSG00000172752.15	ENSG00000172752.15	NA	COL6A5	COL6A5	COL6A5	NA	NA	NA	NA	COL6A5
chr3	Bambu	transcript	130517177	130677042	+	ENST00000358511.11	ENST00000358511.11	ENST00000358511.11	ENST00000358511.11	ENSG00000206384.11	ENSG00000206384.11	ENSG00000206384.11	ENSG00000206384.11	NA	COL6A6	COL6A6	COL6A6	NA	NA	NA	NA	COL6A6
chr3	Bambu	transcript	130581682	130677044	+	ENST00000506143.5	ENST00000506143.5	ENST00000506143.5	ENST00000506143.5	ENSG00000206384.11	ENSG00000206384.11	ENSG00000206384.11	ENSG00000206384.11	NA	COL6A6	COL6A6	COL6A6	NA	NA	NA	NA	COL6A6
chr3	Bambu	transcript	130581741	130593224	+	ENST00000511332.1	ENST00000511332.1	ENST00000511332.1	ENST00000511332.1	ENSG00000206384.11	ENSG00000206384.11	ENSG00000206384.11	ENSG00000206384.11	NA	COL6A6	COL6A6	COL6A6	NA	NA	NA	NA	COL6A6
chr3	Bambu	transcript	130678934	130746829	-	ENST00000356763.8	ENST00000356763.8	ENST00000356763.8	ENST00000356763.8	ENSG00000196455.8	ENSG00000196455.8	ENSG00000196455.8	ENSG00000196455.8	NA	PIK3R4	PIK3R4	PIK3R4	NA	NA	NA	NA	PIK3R4
chr3	Bambu	transcript	130679010	130681071	-	ENST00000511760.1	ENST00000511760.1	ENST00000511760.1	ENST00000511760.1	ENSG00000196455.8	ENSG00000196455.8	ENSG00000196455.8	ENSG00000196455.8	NA	PIK3R4	PIK3R4	PIK3R4	NA	NA	NA	NA	PIK3R4
chr3	Bambu	transcript	130680521	130686415	-	ENST00000512362.5	ENST00000512362.5	ENST00000512362.5	ENST00000512362.5	ENSG00000196455.8	ENSG00000196455.8	ENSG00000196455.8	ENSG00000196455.8	NA	PIK3R4	PIK3R4	PIK3R4	NA	NA	NA	NA	PIK3R4
chr3	Bambu	transcript	130680604	130690657	-	ENST00000512677.1	ENST00000512677.1	ENST00000512677.1	ENST00000512677.1	ENSG00000196455.8	ENSG00000196455.8	ENSG00000196455.8	ENSG00000196455.8	NA	PIK3R4	PIK3R4	PIK3R4	NA	NA	NA	NA	PIK3R4
chr3	Bambu	transcript	130708322	130723815	-	ENST00000508273.5	ENST00000508273.5	ENST00000508273.5	ENST00000508273.5	ENSG00000196455.8	ENSG00000196455.8	ENSG00000196455.8	ENSG00000196455.8	NA	PIK3R4	PIK3R4	PIK3R4	NA	NA	NA	NA	PIK3R4
chr3	Bambu	transcript	130716417	130725958	-	ENST00000507330.5	ENST00000507330.5	ENST00000507330.5	ENST00000507330.5	ENSG00000196455.8	ENSG00000196455.8	ENSG00000196455.8	ENSG00000196455.8	NA	PIK3R4	PIK3R4	PIK3R4	NA	NA	NA	NA	PIK3R4
chr3	Bambu	transcript	130716424	130723893	-	ENST00000512430.1	ENST00000512430.1	ENST00000512430.1	ENST00000512430.1	ENSG00000196455.8	ENSG00000196455.8	ENSG00000196455.8	ENSG00000196455.8	NA	PIK3R4	PIK3R4	PIK3R4	NA	NA	NA	NA	PIK3R4
chr3	Bambu	transcript	130718531	130733938	-	ENST00000504834.1	ENST00000504834.1	ENST00000504834.1	ENST00000504834.1	ENSG00000196455.8	ENSG00000196455.8	ENSG00000196455.8	ENSG00000196455.8	NA	PIK3R4	PIK3R4	PIK3R4	NA	NA	NA	NA	PIK3R4
chr3	Bambu	transcript	130811768	130812095	-	ENST00000410851.1	ENST00000410851.1	ENST00000410851.1	ENST00000410851.1	ENSG00000222783.1	ENSG00000222783.1	ENSG00000222783.1	ENSG00000222783.1	NA	RN7SKP212	RN7SKP212	RN7SKP212	NA	NA	NA	NA	RN7SKP212
chr3	Bambu	transcript	130821184	130823914	+	ENST00000647973.1	ENST00000647973.1	ENST00000647973.1	ENST00000647973.1	ENSG00000285631.1	ENSG00000285631.1	ENSG00000285631.1	ENSG00000285631.1	NA	ENSG00000285631	ENSG00000285631	ENSG00000285631	NA	NA	NA	NA	ENSG00000285631
chr3	Bambu	transcript	130827659	130828376	+	ENST00000504733.1	ENST00000504733.1	ENST00000504733.1	ENST00000504733.1	ENSG00000232829.3	ENSG00000232829.3	ENSG00000232829.3	ENSG00000232829.3	NA	GSTO3P	GSTO3P	GSTO3P	NA	NA	NA	NA	GSTO3P
chr3	Bambu	transcript	130850595	131016684	+	ENST00000504381.5	ENST00000504381.5	ENST00000504381.5	ENST00000504381.5	ENSG00000017260.20	ENSG00000017260.20	ENSG00000017260.20	ENSG00000017260.20	NA	ATP2C1	ATP2C1	ATP2C1	NA	NA	NA	NA	ATP2C1
chr3	Bambu	transcript	130850595	131003150	+	ENST00000505330.5	ENST00000505330.5	ENST00000505330.5	ENST00000505330.5	ENSG00000017260.20	ENSG00000017260.20	ENSG00000017260.20	ENSG00000017260.20	NA	ATP2C1	ATP2C1	ATP2C1	NA	NA	NA	NA	ATP2C1
chr3	Bambu	transcript	130850595	131016703	+	denovoTx8017	denovoTx8017	denovoTx8017	denovoTx8017	ENSG00000017260.20	ENSG00000017260.20	ENSG00000017260.20	ENSG00000017260.20	NA	ATP2C1	ATP2C1	ATP2C1	NA	NA	NA	NA	ATP2C1
chr3	Bambu	transcript	130850601	131016684	+	ENST00000507488.6	ENST00000507488.6	ENST00000507488.6	ENST00000507488.6	ENSG00000017260.20	ENSG00000017260.20	ENSG00000017260.20	ENSG00000017260.20	NA	ATP2C1	ATP2C1	ATP2C1	NA	NA	NA	NA	ATP2C1
chr3	Bambu	transcript	130850783	130856223	+	ENST00000509150.1	ENST00000509150.1	ENST00000509150.1	ENST00000509150.1	ENSG00000017260.20	ENSG00000017260.20	ENSG00000017260.20	ENSG00000017260.20	NA	ATP2C1	ATP2C1	ATP2C1	NA	NA	NA	NA	ATP2C1
chr3	Bambu	transcript	130868004	130869357	-	ENST00000638462.1	ENST00000638462.1	ENST00000638462.1	ENST00000638462.1	ENSG00000284095.1	ENSG00000284095.1	ENSG00000284095.1	ENSG00000284095.1	NA	ENSG00000284095	ENSG00000284095	ENSG00000284095	NA	NA	NA	NA	ENSG00000284095
chr3	Bambu	transcript	130868872	130869246	-	ENST00000622932.2	ENST00000622932.2	ENST00000622932.2	ENST00000622932.2	ENSG00000284095.1	ENSG00000284095.1	ENSG00000284095.1	ENSG00000284095.1	NA	ENSG00000284095	ENSG00000284095	ENSG00000284095	NA	NA	NA	NA	ENSG00000284095
chr3	Bambu	transcript	130893991	131003150	+	ENST00000508532.5	ENST00000508532.5	ENST00000508532.5	ENST00000508532.5	ENSG00000017260.20	ENSG00000017260.20	ENSG00000017260.20	ENSG00000017260.20	NA	ATP2C1	ATP2C1	ATP2C1	NA	NA	NA	NA	ATP2C1
chr3	Bambu	transcript	130894015	131016709	+	ENST00000533801.6	ENST00000533801.6	ENST00000533801.6	ENST00000533801.6	ENSG00000017260.20	ENSG00000017260.20	ENSG00000017260.20	ENSG00000017260.20	NA	ATP2C1	ATP2C1	ATP2C1	NA	NA	NA	NA	ATP2C1
chr3	Bambu	transcript	130894084	131003150	+	ENST00000510168.6	ENST00000510168.6	ENST00000510168.6	ENST00000510168.6	ENSG00000017260.20	ENSG00000017260.20	ENSG00000017260.20	ENSG00000017260.20	NA	ATP2C1	ATP2C1	ATP2C1	NA	NA	NA	NA	ATP2C1
chr3	Bambu	transcript	130894178	131003150	+	ENST00000504948.5	ENST00000504948.5	ENST00000504948.5	ENST00000504948.5	ENSG00000017260.20	ENSG00000017260.20	ENSG00000017260.20	ENSG00000017260.20	NA	ATP2C1	ATP2C1	ATP2C1	NA	NA	NA	NA	ATP2C1
chr3	Bambu	transcript	130894178	131016712	+	ENST00000513801.5	ENST00000513801.5	ENST00000513801.5	ENST00000513801.5	ENSG00000017260.20	ENSG00000017260.20	ENSG00000017260.20	ENSG00000017260.20	NA	ATP2C1	ATP2C1	ATP2C1	NA	NA	NA	NA	ATP2C1
chr3	Bambu	transcript	130894182	130937464	+	ENST00000505072.5	ENST00000505072.5	ENST00000505072.5	ENST00000505072.5	ENSG00000017260.20	ENSG00000017260.20	ENSG00000017260.20	ENSG00000017260.20	NA	ATP2C1	ATP2C1	ATP2C1	NA	NA	NA	NA	ATP2C1
chr3	Bambu	transcript	130894382	130934694	+	ENST00000509662.5	ENST00000509662.5	ENST00000509662.5	ENST00000509662.5	ENSG00000017260.20	ENSG00000017260.20	ENSG00000017260.20	ENSG00000017260.20	NA	ATP2C1	ATP2C1	ATP2C1	NA	NA	NA	NA	ATP2C1
chr3	Bambu	transcript	130894448	131016684	+	ENST00000328560.12	ENST00000328560.12	ENST00000328560.12	ENST00000328560.12	ENSG00000017260.20	ENSG00000017260.20	ENSG00000017260.20	ENSG00000017260.20	NA	ATP2C1	ATP2C1	ATP2C1	NA	NA	NA	NA	ATP2C1
chr3	Bambu	transcript	130894535	131003150	+	ENST00000428331.6	ENST00000428331.6	ENST00000428331.6	ENST00000428331.6	ENSG00000017260.20	ENSG00000017260.20	ENSG00000017260.20	ENSG00000017260.20	NA	ATP2C1	ATP2C1	ATP2C1	NA	NA	NA	NA	ATP2C1
chr3	Bambu	transcript	130894641	131016669	+	ENST00000359644.7	ENST00000359644.7	ENST00000359644.7	ENST00000359644.7	ENSG00000017260.20	ENSG00000017260.20	ENSG00000017260.20	ENSG00000017260.20	NA	ATP2C1	ATP2C1	ATP2C1	NA	NA	NA	NA	ATP2C1
chr3	Bambu	transcript	130894641	131016684	+	ENST00000422190.6	ENST00000422190.6	ENST00000422190.6	ENST00000422190.6	ENSG00000017260.20	ENSG00000017260.20	ENSG00000017260.20	ENSG00000017260.20	NA	ATP2C1	ATP2C1	ATP2C1	NA	NA	NA	NA	ATP2C1
chr3	Bambu	transcript	130899414	130929976	-	ENST00000504737.1	ENST00000504737.1	ENST00000504737.1	ENST00000504737.1	ENSG00000250592.1	ENSG00000250592.1	ENSG00000250592.1	ENSG00000250592.1	NA	ENSG00000250592	ENSG00000250592	ENSG00000250592	NA	NA	NA	NA	ENSG00000250592
chr3	Bambu	transcript	130914340	130914452	-	ENST00000517085.2	ENST00000517085.2	NA	NA	ENSG00000252894.2	ENSG00000252894.2	NA	NA	NA	Y_RNA	NA	NA	NA	NA	NA	NA	NA
chr3	Bambu	transcript	130918226	130919120	-	ENST00000506407.1	ENST00000506407.1	ENST00000506407.1	ENST00000506407.1	ENSG00000249098.1	ENSG00000249098.1	ENSG00000249098.1	ENSG00000249098.1	NA	ENSG00000249098	ENSG00000249098	ENSG00000249098	NA	NA	NA	NA	ENSG00000249098
chr3	Bambu	transcript	130927754	130928276	-	ENST00000505214.1	ENST00000505214.1	ENST00000505214.1	ENST00000505214.1	ENSG00000251579.1	ENSG00000251579.1	ENSG00000251579.1	ENSG00000251579.1	NA	ENSG00000251579	ENSG00000251579	ENSG00000251579	NA	NA	NA	NA	ENSG00000251579
chr3	Bambu	transcript	130929998	130934681	+	ENST00000508297.2	ENST00000508297.2	ENST00000508297.2	ENST00000508297.2	ENSG00000017260.20	ENSG00000017260.20	ENSG00000017260.20	ENSG00000017260.20	NA	ATP2C1	ATP2C1	ATP2C1	NA	NA	NA	NA	ATP2C1
chr3	Bambu	transcript	130932044	131016684	+	ENST00000504612.5	ENST00000504612.5	ENST00000504612.5	ENST00000504612.5	ENSG00000017260.20	ENSG00000017260.20	ENSG00000017260.20	ENSG00000017260.20	NA	ATP2C1	ATP2C1	ATP2C1	NA	NA	NA	NA	ATP2C1
chr3	Bambu	transcript	130953839	130959581	+	ENST00000513636.1	ENST00000513636.1	ENST00000513636.1	ENST00000513636.1	ENSG00000017260.20	ENSG00000017260.20	ENSG00000017260.20	ENSG00000017260.20	NA	ATP2C1	ATP2C1	ATP2C1	NA	NA	NA	NA	ATP2C1
chr3	Bambu	transcript	130955743	130967198	+	ENST00000515854.5	ENST00000515854.5	ENST00000515854.5	ENST00000515854.5	ENSG00000017260.20	ENSG00000017260.20	ENSG00000017260.20	ENSG00000017260.20	NA	ATP2C1	ATP2C1	ATP2C1	NA	NA	NA	NA	ATP2C1
chr3	Bambu	transcript	130962902	131003150	+	ENST00000514654.5	ENST00000514654.5	ENST00000514654.5	ENST00000514654.5	ENSG00000017260.20	ENSG00000017260.20	ENSG00000017260.20	ENSG00000017260.20	NA	ATP2C1	ATP2C1	ATP2C1	NA	NA	NA	NA	ATP2C1
chr3	Bambu	transcript	130964011	130994015	+	ENST00000504571.5	ENST00000504571.5	ENST00000504571.5	ENST00000504571.5	ENSG00000017260.20	ENSG00000017260.20	ENSG00000017260.20	ENSG00000017260.20	NA	ATP2C1	ATP2C1	ATP2C1	NA	NA	NA	NA	ATP2C1
chr3	Bambu	transcript	130967388	130997752	+	ENST00000508660.5	ENST00000508660.5	ENST00000508660.5	ENST00000508660.5	ENSG00000017260.20	ENSG00000017260.20	ENSG00000017260.20	ENSG00000017260.20	NA	ATP2C1	ATP2C1	ATP2C1	NA	NA	NA	NA	ATP2C1
chr3	Bambu	transcript	130980570	130996269	+	ENST00000510774.1	ENST00000510774.1	ENST00000510774.1	ENST00000510774.1	ENSG00000017260.20	ENSG00000017260.20	ENSG00000017260.20	ENSG00000017260.20	NA	ATP2C1	ATP2C1	ATP2C1	NA	NA	NA	NA	ATP2C1
chr3	Bambu	transcript	130994070	131001342	+	ENST00000507194.1	ENST00000507194.1	ENST00000507194.1	ENST00000507194.1	ENSG00000017260.20	ENSG00000017260.20	ENSG00000017260.20	ENSG00000017260.20	NA	ATP2C1	ATP2C1	ATP2C1	NA	NA	NA	NA	ATP2C1
chr3	Bambu	transcript	131013875	131026825	-	ENST00000264992.8	ENST00000264992.8	ENST00000264992.8	ENST00000264992.8	ENSG00000034533.12	ENSG00000034533.12	ENSG00000034533.12	ENSG00000034533.12	NA	ASTE1	ASTE1	ASTE1	NA	NA	NA	NA	ASTE1
chr3	Bambu	transcript	131013875	131026792	-	ENST00000514044.5	ENST00000514044.5	ENST00000514044.5	ENST00000514044.5	ENSG00000034533.12	ENSG00000034533.12	ENSG00000034533.12	ENSG00000034533.12	NA	ASTE1	ASTE1	ASTE1	NA	NA	NA	NA	ASTE1
chr3	Bambu	transcript	131013982	131026854	-	ENST00000507978.5	ENST00000507978.5	ENST00000507978.5	ENST00000507978.5	ENSG00000034533.12	ENSG00000034533.12	ENSG00000034533.12	ENSG00000034533.12	NA	ASTE1	ASTE1	ASTE1	NA	NA	NA	NA	ASTE1
chr3	Bambu	transcript	131016291	131024450	-	ENST00000505290.1	ENST00000505290.1	ENST00000505290.1	ENST00000505290.1	ENSG00000034533.12	ENSG00000034533.12	ENSG00000034533.12	ENSG00000034533.12	NA	ASTE1	ASTE1	ASTE1	NA	NA	NA	NA	ASTE1
chr3	Bambu	transcript	131018437	131026801	-	denovoTx51982	denovoTx51982	denovoTx51982	denovoTx51982	ENSG00000034533.12	ENSG00000034533.12	ENSG00000034533.12	ENSG00000034533.12	NA	ASTE1	ASTE1	ASTE1	NA	NA	NA	NA	ASTE1
chr3	Bambu	transcript	131018505	131025539	-	ENST00000504964.1	ENST00000504964.1	ENST00000504964.1	ENST00000504964.1	ENSG00000034533.12	ENSG00000034533.12	ENSG00000034533.12	ENSG00000034533.12	NA	ASTE1	ASTE1	ASTE1	NA	NA	NA	NA	ASTE1
chr3	Bambu	transcript	131025158	131027649	-	ENST00000505545.5	ENST00000505545.5	ENST00000505545.5	ENST00000505545.5	ENSG00000034533.12	ENSG00000034533.12	ENSG00000034533.12	ENSG00000034533.12	NA	ASTE1	ASTE1	ASTE1	NA	NA	NA	NA	ASTE1
chr3	Bambu	transcript	131025162	131026586	-	ENST00000504725.1	ENST00000504725.1	ENST00000504725.1	ENST00000504725.1	ENSG00000034533.12	ENSG00000034533.12	ENSG00000034533.12	ENSG00000034533.12	NA	ASTE1	ASTE1	ASTE1	NA	NA	NA	NA	ASTE1
chr3	Bambu	transcript	131025286	131026609	-	ENST00000509060.1	ENST00000509060.1	ENST00000509060.1	ENST00000509060.1	ENSG00000034533.12	ENSG00000034533.12	ENSG00000034533.12	ENSG00000034533.12	NA	ASTE1	ASTE1	ASTE1	NA	NA	NA	NA	ASTE1
chr3	Bambu	transcript	131026850	131350049	+	ENST00000510769.5	ENST00000510769.5	ENST00000510769.5	ENST00000510769.5	ENSG00000114670.14	ENSG00000114670.14	ENSG00000114670.14	ENSG00000114670.14	NA	NEK11	NEK11	NEK11	NA	NA	NA	NA	NEK11
chr3	Bambu	transcript	131026877	131350465	+	ENST00000383366.9	ENST00000383366.9	ENST00000383366.9	ENST00000383366.9	ENSG00000114670.14	ENSG00000114670.14	ENSG00000114670.14	ENSG00000114670.14	NA	NEK11	NEK11	NEK11	NA	NA	NA	NA	NEK11
chr3	Bambu	transcript	131026877	131350459	+	denovoTx59336	denovoTx59336	denovoTx59336	denovoTx59336	ENSG00000114670.14	ENSG00000114670.14	ENSG00000114670.14	ENSG00000114670.14	NA	NEK11	NEK11	NEK11	NA	NA	NA	NA	NEK11
chr3	Bambu	transcript	131026879	131134278	+	ENST00000506695.5	ENST00000506695.5	ENST00000506695.5	ENST00000506695.5	ENSG00000114670.14	ENSG00000114670.14	ENSG00000114670.14	ENSG00000114670.14	NA	NEK11	NEK11	NEK11	NA	NA	NA	NA	NEK11
chr3	Bambu	transcript	131026879	131350465	+	ENST00000510688.5	ENST00000510688.5	ENST00000510688.5	ENST00000510688.5	ENSG00000114670.14	ENSG00000114670.14	ENSG00000114670.14	ENSG00000114670.14	NA	NEK11	NEK11	NEK11	NA	NA	NA	NA	NEK11
chr3	Bambu	transcript	131026883	131175130	+	ENST00000511262.5	ENST00000511262.5	ENST00000511262.5	ENST00000511262.5	ENSG00000114670.14	ENSG00000114670.14	ENSG00000114670.14	ENSG00000114670.14	NA	NEK11	NEK11	NEK11	NA	NA	NA	NA	NEK11
chr3	Bambu	transcript	131026912	131029813	+	ENST00000513550.1	ENST00000513550.1	ENST00000513550.1	ENST00000513550.1	ENSG00000114670.14	ENSG00000114670.14	ENSG00000114670.14	ENSG00000114670.14	NA	NEK11	NEK11	NEK11	NA	NA	NA	NA	NEK11
chr3	Bambu	transcript	131026923	131350442	+	ENST00000514915.5	ENST00000514915.5	ENST00000514915.5	ENST00000514915.5	ENSG00000114670.14	ENSG00000114670.14	ENSG00000114670.14	ENSG00000114670.14	NA	NEK11	NEK11	NEK11	NA	NA	NA	NA	NEK11
chr3	Bambu	transcript	131026935	131350281	+	ENST00000510474.5	ENST00000510474.5	ENST00000510474.5	ENST00000510474.5	ENSG00000114670.14	ENSG00000114670.14	ENSG00000114670.14	ENSG00000114670.14	NA	NEK11	NEK11	NEK11	NA	NA	NA	NA	NEK11
chr3	Bambu	transcript	131026951	131029878	+	ENST00000507967.1	ENST00000507967.1	ENST00000507967.1	ENST00000507967.1	ENSG00000114670.14	ENSG00000114670.14	ENSG00000114670.14	ENSG00000114670.14	NA	NEK11	NEK11	NEK11	NA	NA	NA	NA	NEK11
chr3	Bambu	transcript	131027729	131184773	+	ENST00000507910.5	ENST00000507910.5	ENST00000507910.5	ENST00000507910.5	ENSG00000114670.14	ENSG00000114670.14	ENSG00000114670.14	ENSG00000114670.14	NA	NEK11	NEK11	NEK11	NA	NA	NA	NA	NEK11
chr3	Bambu	transcript	131029598	131175130	+	ENST00000356918.8	ENST00000356918.8	ENST00000356918.8	ENST00000356918.8	ENSG00000114670.14	ENSG00000114670.14	ENSG00000114670.14	ENSG00000114670.14	NA	NEK11	NEK11	NEK11	NA	NA	NA	NA	NEK11
chr3	Bambu	transcript	131029709	131349776	+	ENST00000508196.5	ENST00000508196.5	ENST00000508196.5	ENST00000508196.5	ENSG00000114670.14	ENSG00000114670.14	ENSG00000114670.14	ENSG00000114670.14	NA	NEK11	NEK11	NEK11	NA	NA	NA	NA	NEK11
chr3	Bambu	transcript	131053317	131072339	-	ENST00000506476.5	ENST00000506476.5	ENST00000506476.5	ENST00000506476.5	ENSG00000250129.5	ENSG00000250129.5	ENSG00000250129.5	ENSG00000250129.5	NA	ENSG00000250129	ENSG00000250129	ENSG00000250129	NA	NA	NA	NA	ENSG00000250129
chr3	Bambu	transcript	131053360	131072335	-	ENST00000511339.5	ENST00000511339.5	ENST00000511339.5	ENST00000511339.5	ENSG00000250129.5	ENSG00000250129.5	ENSG00000250129.5	ENSG00000250129.5	NA	ENSG00000250129	ENSG00000250129	ENSG00000250129	NA	NA	NA	NA	ENSG00000250129
chr3	Bambu	transcript	131053360	131072335	-	ENST00000513940.1	ENST00000513940.1	ENST00000513940.1	ENST00000513940.1	ENSG00000250129.5	ENSG00000250129.5	ENSG00000250129.5	ENSG00000250129.5	NA	ENSG00000250129	ENSG00000250129	ENSG00000250129	NA	NA	NA	NA	ENSG00000250129
chr3	Bambu	transcript	131070646	131072335	-	denovoTx51983	denovoTx51983	denovoTx51983	denovoTx51983	ENSG00000250129.5	ENSG00000250129.5	ENSG00000250129.5	ENSG00000250129.5	NA	ENSG00000250129	ENSG00000250129	ENSG00000250129	NA	NA	NA	NA	ENSG00000250129
chr3	Bambu	transcript	131080423	131152569	+	ENST00000602792.1	ENST00000602792.1	ENST00000602792.1	ENST00000602792.1	ENSG00000114670.14	ENSG00000114670.14	ENSG00000114670.14	ENSG00000114670.14	NA	NEK11	NEK11	NEK11	NA	NA	NA	NA	NEK11
chr3	Bambu	transcript	131088007	131152703	+	ENST00000426022.6	ENST00000426022.6	ENST00000426022.6	ENST00000426022.6	ENSG00000114670.14	ENSG00000114670.14	ENSG00000114670.14	ENSG00000114670.14	NA	NEK11	NEK11	NEK11	NA	NA	NA	NA	NEK11
chr3	Bambu	transcript	131092821	131092927	-	ENST00000364680.1	ENST00000364680.1	ENST00000364680.1	ENST00000364680.1	ENSG00000201550.1	ENSG00000201550.1	ENSG00000201550.1	ENSG00000201550.1	NA	RNU6-726P	RNU6-726P	RNU6-726P	NA	NA	NA	NA	RNU6-726P
chr3	Bambu	transcript	131109400	131155067	+	ENST00000510926.1	ENST00000510926.1	ENST00000510926.1	ENST00000510926.1	ENSG00000114670.14	ENSG00000114670.14	ENSG00000114670.14	ENSG00000114670.14	NA	NEK11	NEK11	NEK11	NA	NA	NA	NA	NEK11
chr3	Bambu	transcript	131154870	131165523	+	ENST00000515636.1	ENST00000515636.1	ENST00000515636.1	ENST00000515636.1	ENSG00000114670.14	ENSG00000114670.14	ENSG00000114670.14	ENSG00000114670.14	NA	NEK11	NEK11	NEK11	NA	NA	NA	NA	NEK11
chr3	Bambu	transcript	131165277	131228595	+	ENST00000510823.1	ENST00000510823.1	ENST00000510823.1	ENST00000510823.1	ENSG00000114670.14	ENSG00000114670.14	ENSG00000114670.14	ENSG00000114670.14	NA	NEK11	NEK11	NEK11	NA	NA	NA	NA	NEK11
chr3	Bambu	transcript	131324052	131361627	-	denovoTx8025	denovoTx8025	denovoTx8025	denovoTx8025	ENSG00000250608.2	ENSG00000250608.2	ENSG00000250608.2	ENSG00000250608.2	NA	NUDT16-DT	NUDT16-DT	NUDT16-DT	NA	NA	NA	NA	NUDT16-DT
chr3	Bambu	transcript	131325092	131381475	-	ENST00000502521.1	ENST00000502521.1	ENST00000502521.1	ENST00000502521.1	ENSG00000250608.2	ENSG00000250608.2	ENSG00000250608.2	ENSG00000250608.2	NA	NUDT16-DT	NUDT16-DT	NUDT16-DT	NA	NA	NA	NA	NUDT16-DT
chr3	Bambu	transcript	131325105	131361730	-	ENST00000662294.1	ENST00000662294.1	ENST00000662294.1	ENST00000662294.1	ENSG00000250608.2	ENSG00000250608.2	ENSG00000250608.2	ENSG00000250608.2	NA	NUDT16-DT	NUDT16-DT	NUDT16-DT	NA	NA	NA	NA	NUDT16-DT
chr3	Bambu	transcript	131325145	131361680	-	ENST00000668739.1	ENST00000668739.1	ENST00000668739.1	ENST00000668739.1	ENSG00000250608.2	ENSG00000250608.2	ENSG00000250608.2	ENSG00000250608.2	NA	NUDT16-DT	NUDT16-DT	NUDT16-DT	NA	NA	NA	NA	NUDT16-DT
chr3	Bambu	transcript	131327559	131361672	-	denovoTx8026	denovoTx8026	denovoTx8026	denovoTx8026	ENSG00000250608.2	ENSG00000250608.2	ENSG00000250608.2	ENSG00000250608.2	NA	NUDT16-DT	NUDT16-DT	NUDT16-DT	NA	NA	NA	NA	NUDT16-DT
chr3	Bambu	transcript	131327563	131330868	-	ENST00000511699.1	ENST00000511699.1	ENST00000511699.1	ENST00000511699.1	ENSG00000250608.2	ENSG00000250608.2	ENSG00000250608.2	ENSG00000250608.2	NA	NUDT16-DT	NUDT16-DT	NUDT16-DT	NA	NA	NA	NA	NUDT16-DT
chr3	Bambu	transcript	131327594	131361639	-	denovoTx59337	denovoTx59337	denovoTx59337	denovoTx59337	ENSG00000250608.2	ENSG00000250608.2	ENSG00000250608.2	ENSG00000250608.2	NA	NUDT16-DT	NUDT16-DT	NUDT16-DT	NA	NA	NA	NA	NUDT16-DT
chr3	Bambu	transcript	131328373	131361611	-	ENST00000513905.1	ENST00000513905.1	ENST00000513905.1	ENST00000513905.1	ENSG00000250608.2	ENSG00000250608.2	ENSG00000250608.2	ENSG00000250608.2	NA	NUDT16-DT	NUDT16-DT	NUDT16-DT	NA	NA	NA	NA	NUDT16-DT
chr3	Bambu	transcript	131330088	131361597	-	ENST00000441345.2	ENST00000441345.2	ENST00000441345.2	ENST00000441345.2	ENSG00000250608.2	ENSG00000250608.2	ENSG00000250608.2	ENSG00000250608.2	NA	NUDT16-DT	NUDT16-DT	NUDT16-DT	NA	NA	NA	NA	NUDT16-DT
chr3	Bambu	transcript	131330404	131361617	-	ENST00000662182.1	ENST00000662182.1	ENST00000662182.1	ENST00000662182.1	ENSG00000250608.2	ENSG00000250608.2	ENSG00000250608.2	ENSG00000250608.2	NA	NUDT16-DT	NUDT16-DT	NUDT16-DT	NA	NA	NA	NA	NUDT16-DT
chr3	Bambu	transcript	131354739	131361647	-	denovoTx40704	denovoTx40704	denovoTx40704	denovoTx40704	ENSG00000250608.2	ENSG00000250608.2	ENSG00000250608.2	ENSG00000250608.2	NA	NUDT16-DT	NUDT16-DT	NUDT16-DT	NA	NA	NA	NA	NUDT16-DT
chr3	Bambu	transcript	131361845	131364531	+	ENST00000498923.3	ENST00000498923.3	ENST00000498923.3	ENST00000498923.3	ENSG00000246082.3	ENSG00000246082.3	ENSG00000246082.3	ENSG00000246082.3	NA	NUDT16L2P	NUDT16L2P	NUDT16L2P	NA	NA	NA	NA	NUDT16L2P
chr3	Bambu	transcript	131361858	131364531	+	ENST00000691745.1	ENST00000691745.1	ENST00000691745.1	ENST00000691745.1	ENSG00000246082.3	ENSG00000246082.3	ENSG00000246082.3	ENSG00000246082.3	NA	NUDT16L2P	NUDT16L2P	NUDT16L2P	NA	NA	NA	NA	NUDT16L2P
chr3	Bambu	transcript	131361863	131365122	+	ENST00000499077.3	ENST00000499077.3	ENST00000499077.3	ENST00000499077.3	ENSG00000246082.3	ENSG00000246082.3	ENSG00000246082.3	ENSG00000246082.3	NA	NUDT16L2P	NUDT16L2P	NUDT16L2P	NA	NA	NA	NA	NUDT16L2P
chr3	Bambu	transcript	131361863	131364531	+	ENST00000692704.1	ENST00000692704.1	ENST00000692704.1	ENST00000692704.1	ENSG00000246082.3	ENSG00000246082.3	ENSG00000246082.3	ENSG00000246082.3	NA	NUDT16L2P	NUDT16L2P	NUDT16L2P	NA	NA	NA	NA	NUDT16L2P
chr3	Bambu	transcript	131361930	131363564	+	ENST00000513809.1	ENST00000513809.1	ENST00000513809.1	ENST00000513809.1	ENSG00000246082.3	ENSG00000246082.3	ENSG00000246082.3	ENSG00000246082.3	NA	NUDT16L2P	NUDT16L2P	NUDT16L2P	NA	NA	NA	NA	NUDT16L2P
chr3	Bambu	transcript	131374129	131381656	-	ENST00000660567.1	ENST00000660567.1	ENST00000660567.1	ENST00000660567.1	ENSG00000250608.2	ENSG00000250608.2	ENSG00000250608.2	ENSG00000250608.2	NA	NUDT16-DT	NUDT16-DT	NUDT16-DT	NA	NA	NA	NA	NUDT16-DT
chr3	Bambu	transcript	131381671	131388830	+	ENST00000537561.5	ENST00000537561.5	ENST00000537561.5	ENST00000537561.5	ENSG00000198585.12	ENSG00000198585.12	ENSG00000198585.12	ENSG00000198585.12	NA	NUDT16	NUDT16	NUDT16	NA	NA	NA	NA	NUDT16
chr3	Bambu	transcript	131381774	131388830	+	ENST00000521288.2	ENST00000521288.2	ENST00000521288.2	ENST00000521288.2	ENSG00000198585.12	ENSG00000198585.12	ENSG00000198585.12	ENSG00000198585.12	NA	NUDT16	NUDT16	NUDT16	NA	NA	NA	NA	NUDT16
chr3	Bambu	transcript	131381785	131383439	+	ENST00000502852.1	ENST00000502852.1	ENST00000502852.1	ENST00000502852.1	ENSG00000198585.12	ENSG00000198585.12	ENSG00000198585.12	ENSG00000198585.12	NA	NUDT16	NUDT16	NUDT16	NA	NA	NA	NA	NUDT16
chr3	Bambu	transcript	131381789	131383640	+	denovoTx8032	denovoTx8032	denovoTx8032	denovoTx8032	ENSG00000198585.12	ENSG00000198585.12	ENSG00000198585.12	ENSG00000198585.12	NA	NUDT16	NUDT16	NUDT16	NA	NA	NA	NA	NUDT16
chr3	Bambu	transcript	131455126	131458598	-	ENST00000565095.1	ENST00000565095.1	ENST00000565095.1	ENST00000565095.1	ENSG00000261167.1	ENSG00000261167.1	ENSG00000261167.1	ENSG00000261167.1	NA	ENSG00000261167	ENSG00000261167	ENSG00000261167	NA	NA	NA	NA	ENSG00000261167
chr3	Bambu	transcript	131462212	131502971	-	ENST00000264995.8	ENST00000264995.8	ENST00000264995.8	ENST00000264995.8	ENSG00000114686.9	ENSG00000114686.9	ENSG00000114686.9	ENSG00000114686.9	NA	MRPL3	MRPL3	MRPL3	NA	NA	NA	NA	MRPL3
chr3	Bambu	transcript	131462436	131502983	-	ENST00000511168.5	ENST00000511168.5	ENST00000511168.5	ENST00000511168.5	ENSG00000114686.9	ENSG00000114686.9	ENSG00000114686.9	ENSG00000114686.9	NA	MRPL3	MRPL3	MRPL3	NA	NA	NA	NA	MRPL3
chr3	Bambu	transcript	131462554	131471334	-	ENST00000510043.1	ENST00000510043.1	ENST00000510043.1	ENST00000510043.1	ENSG00000114686.9	ENSG00000114686.9	ENSG00000114686.9	ENSG00000114686.9	NA	MRPL3	MRPL3	MRPL3	NA	NA	NA	NA	MRPL3
chr3	Bambu	transcript	131462556	131502983	-	ENST00000425847.6	ENST00000425847.6	ENST00000425847.6	ENST00000425847.6	ENSG00000114686.9	ENSG00000114686.9	ENSG00000114686.9	ENSG00000114686.9	NA	MRPL3	MRPL3	MRPL3	NA	NA	NA	NA	MRPL3
chr3	Bambu	transcript	131469732	131502942	-	ENST00000507669.5	ENST00000507669.5	ENST00000507669.5	ENST00000507669.5	ENSG00000114686.9	ENSG00000114686.9	ENSG00000114686.9	ENSG00000114686.9	NA	MRPL3	MRPL3	MRPL3	NA	NA	NA	NA	MRPL3
chr3	Bambu	transcript	131479097	131479233	-	ENST00000505219.1	ENST00000505219.1	ENST00000505219.1	ENST00000505219.1	ENSG00000249020.1	ENSG00000249020.1	ENSG00000249020.1	ENSG00000249020.1	NA	SNORA58	SNORA58	SNORA58	NA	NA	NA	NA	SNORA58
chr3	Bambu	transcript	131487150	131490023	-	ENST00000506487.1	ENST00000506487.1	ENST00000506487.1	ENST00000506487.1	ENSG00000114686.9	ENSG00000114686.9	ENSG00000114686.9	ENSG00000114686.9	NA	MRPL3	MRPL3	MRPL3	NA	NA	NA	NA	MRPL3
chr3	Bambu	transcript	131487681	131502951	-	ENST00000512877.1	ENST00000512877.1	ENST00000512877.1	ENST00000512877.1	ENSG00000114686.9	ENSG00000114686.9	ENSG00000114686.9	ENSG00000114686.9	NA	MRPL3	MRPL3	MRPL3	NA	NA	NA	NA	MRPL3
chr3	Bambu	transcript	131488671	131500484	-	ENST00000506946.1	ENST00000506946.1	ENST00000506946.1	ENST00000506946.1	ENSG00000114686.9	ENSG00000114686.9	ENSG00000114686.9	ENSG00000114686.9	NA	MRPL3	MRPL3	MRPL3	NA	NA	NA	NA	MRPL3
chr3	Bambu	transcript	131497980	131502967	-	ENST00000510923.5	ENST00000510923.5	ENST00000510923.5	ENST00000510923.5	ENSG00000114686.9	ENSG00000114686.9	ENSG00000114686.9	ENSG00000114686.9	NA	MRPL3	MRPL3	MRPL3	NA	NA	NA	NA	MRPL3
chr3	Bambu	transcript	131498247	131502937	-	ENST00000510154.1	ENST00000510154.1	ENST00000510154.1	ENST00000510154.1	ENSG00000114686.9	ENSG00000114686.9	ENSG00000114686.9	ENSG00000114686.9	NA	MRPL3	MRPL3	MRPL3	NA	NA	NA	NA	MRPL3
chr3	Bambu	transcript	131502573	131520877	+	ENST00000661875.1	ENST00000661875.1	ENST00000661875.1	ENST00000661875.1	ENSG00000248468.2	ENSG00000248468.2	ENSG00000248468.2	ENSG00000248468.2	NA	ENSG00000248468	ENSG00000248468	ENSG00000248468	NA	NA	NA	NA	ENSG00000248468
chr3	Bambu	transcript	131502588	131520877	+	ENST00000655300.1	ENST00000655300.1	ENST00000655300.1	ENST00000655300.1	ENSG00000248468.2	ENSG00000248468.2	ENSG00000248468.2	ENSG00000248468.2	NA	ENSG00000248468	ENSG00000248468	ENSG00000248468	NA	NA	NA	NA	ENSG00000248468
chr3	Bambu	transcript	131502717	131520878	+	ENST00000662605.1	ENST00000662605.1	ENST00000662605.1	ENST00000662605.1	ENSG00000248468.2	ENSG00000248468.2	ENSG00000248468.2	ENSG00000248468.2	NA	ENSG00000248468	ENSG00000248468	ENSG00000248468	NA	NA	NA	NA	ENSG00000248468
chr3	Bambu	transcript	131502840	131520877	+	ENST00000669677.1	ENST00000669677.1	ENST00000669677.1	ENST00000669677.1	ENSG00000248468.2	ENSG00000248468.2	ENSG00000248468.2	ENSG00000248468.2	NA	ENSG00000248468	ENSG00000248468	ENSG00000248468	NA	NA	NA	NA	ENSG00000248468
chr3	Bambu	transcript	131502892	131520877	+	ENST00000663361.1	ENST00000663361.1	ENST00000663361.1	ENST00000663361.1	ENSG00000248468.2	ENSG00000248468.2	ENSG00000248468.2	ENSG00000248468.2	NA	ENSG00000248468	ENSG00000248468	ENSG00000248468	NA	NA	NA	NA	ENSG00000248468
chr3	Bambu	transcript	131502903	131535589	+	denovoTx55503	denovoTx55503	denovoTx55503	denovoTx55503	ENSG00000248468.2	ENSG00000248468.2	ENSG00000248468.2	ENSG00000248468.2	NA	ENSG00000248468	ENSG00000248468	ENSG00000248468	NA	NA	NA	NA	ENSG00000248468
chr3	Bambu	transcript	131502907	131520875	+	ENST00000666946.1	ENST00000666946.1	ENST00000666946.1	ENST00000666946.1	ENSG00000248468.2	ENSG00000248468.2	ENSG00000248468.2	ENSG00000248468.2	NA	ENSG00000248468	ENSG00000248468	ENSG00000248468	NA	NA	NA	NA	ENSG00000248468
chr3	Bambu	transcript	131502920	131520861	+	ENST00000666150.1	ENST00000666150.1	ENST00000666150.1	ENST00000666150.1	ENSG00000248468.2	ENSG00000248468.2	ENSG00000248468.2	ENSG00000248468.2	NA	ENSG00000248468	ENSG00000248468	ENSG00000248468	NA	NA	NA	NA	ENSG00000248468
chr3	Bambu	transcript	131502949	131520864	+	ENST00000660541.1	ENST00000660541.1	ENST00000660541.1	ENST00000660541.1	ENSG00000248468.2	ENSG00000248468.2	ENSG00000248468.2	ENSG00000248468.2	NA	ENSG00000248468	ENSG00000248468	ENSG00000248468	NA	NA	NA	NA	ENSG00000248468
chr3	Bambu	transcript	131503044	131520861	+	ENST00000655982.1	ENST00000655982.1	ENST00000655982.1	ENST00000655982.1	ENSG00000248468.2	ENSG00000248468.2	ENSG00000248468.2	ENSG00000248468.2	NA	ENSG00000248468	ENSG00000248468	ENSG00000248468	NA	NA	NA	NA	ENSG00000248468
chr3	Bambu	transcript	131508747	131520877	+	ENST00000653985.1	ENST00000653985.1	ENST00000653985.1	ENST00000653985.1	ENSG00000248468.2	ENSG00000248468.2	ENSG00000248468.2	ENSG00000248468.2	NA	ENSG00000248468	ENSG00000248468	ENSG00000248468	NA	NA	NA	NA	ENSG00000248468
chr3	Bambu	transcript	131517831	131520880	+	ENST00000503006.1	ENST00000503006.1	ENST00000503006.1	ENST00000503006.1	ENSG00000248468.2	ENSG00000248468.2	ENSG00000248468.2	ENSG00000248468.2	NA	ENSG00000248468	ENSG00000248468	ENSG00000248468	NA	NA	NA	NA	ENSG00000248468
chr3	Bambu	transcript	131526447	131527179	+	ENST00000508390.1	ENST00000508390.1	ENST00000508390.1	ENST00000508390.1	ENSG00000248530.1	ENSG00000248530.1	ENSG00000248530.1	ENSG00000248530.1	NA	BCL2L12P1	BCL2L12P1	BCL2L12P1	NA	NA	NA	NA	BCL2L12P1
chr3	Bambu	transcript	131533555	131543093	-	ENST00000514439.1	ENST00000514439.1	ENST00000514439.1	ENST00000514439.1	ENSG00000196353.13	ENSG00000196353.13	ENSG00000196353.13	ENSG00000196353.13	NA	CPNE4	CPNE4	CPNE4	NA	NA	NA	NA	CPNE4
chr3	Bambu	transcript	131533562	132037810	-	ENST00000617767.5	ENST00000617767.5	ENST00000617767.5	ENST00000617767.5	ENSG00000196353.13	ENSG00000196353.13	ENSG00000196353.13	ENSG00000196353.13	NA	CPNE4	CPNE4	CPNE4	NA	NA	NA	NA	CPNE4
chr3	Bambu	transcript	131533565	132285410	-	ENST00000512055.5	ENST00000512055.5	ENST00000512055.5	ENST00000512055.5	ENSG00000196353.13	ENSG00000196353.13	ENSG00000196353.13	ENSG00000196353.13	NA	CPNE4	CPNE4	CPNE4	NA	NA	NA	NA	CPNE4
chr3	Bambu	transcript	131533569	132035014	-	ENST00000429747.6	ENST00000429747.6	ENST00000429747.6	ENST00000429747.6	ENSG00000196353.13	ENSG00000196353.13	ENSG00000196353.13	ENSG00000196353.13	NA	CPNE4	CPNE4	CPNE4	NA	NA	NA	NA	CPNE4
chr3	Bambu	transcript	131534737	131723631	-	ENST00000515418.1	ENST00000515418.1	ENST00000515418.1	ENST00000515418.1	ENSG00000196353.13	ENSG00000196353.13	ENSG00000196353.13	ENSG00000196353.13	NA	CPNE4	CPNE4	CPNE4	NA	NA	NA	NA	CPNE4
chr3	Bambu	transcript	131534743	131538940	-	ENST00000503204.1	ENST00000503204.1	ENST00000503204.1	ENST00000503204.1	ENSG00000196353.13	ENSG00000196353.13	ENSG00000196353.13	ENSG00000196353.13	NA	CPNE4	CPNE4	CPNE4	NA	NA	NA	NA	CPNE4
chr3	Bambu	transcript	131534876	132039606	-	ENST00000512332.5	ENST00000512332.5	ENST00000512332.5	ENST00000512332.5	ENSG00000196353.13	ENSG00000196353.13	ENSG00000196353.13	ENSG00000196353.13	NA	CPNE4	CPNE4	CPNE4	NA	NA	NA	NA	CPNE4
chr3	Bambu	transcript	131534943	132039606	-	ENST00000511604.5	ENST00000511604.5	ENST00000511604.5	ENST00000511604.5	ENSG00000196353.13	ENSG00000196353.13	ENSG00000196353.13	ENSG00000196353.13	NA	CPNE4	CPNE4	CPNE4	NA	NA	NA	NA	CPNE4
chr3	Bambu	transcript	131535023	132037962	-	ENST00000502818.5	ENST00000502818.5	ENST00000502818.5	ENST00000502818.5	ENSG00000196353.13	ENSG00000196353.13	ENSG00000196353.13	ENSG00000196353.13	NA	CPNE4	CPNE4	CPNE4	NA	NA	NA	NA	CPNE4
chr3	Bambu	transcript	131537571	131537685	-	ENST00000512197.1	ENST00000512197.1	ENST00000512197.1	ENST00000512197.1	ENSG00000251447.1	ENSG00000251447.1	ENSG00000251447.1	ENSG00000251447.1	NA	ENSG00000251447	ENSG00000251447	ENSG00000251447	NA	NA	NA	NA	ENSG00000251447
chr3	Bambu	transcript	131696542	131925581	-	ENST00000505881.5	ENST00000505881.5	ENST00000505881.5	ENST00000505881.5	ENSG00000196353.13	ENSG00000196353.13	ENSG00000196353.13	ENSG00000196353.13	NA	CPNE4	CPNE4	CPNE4	NA	NA	NA	NA	CPNE4
chr3	Bambu	transcript	131723558	132017755	-	ENST00000514999.5	ENST00000514999.5	ENST00000514999.5	ENST00000514999.5	ENSG00000196353.13	ENSG00000196353.13	ENSG00000196353.13	ENSG00000196353.13	NA	CPNE4	CPNE4	CPNE4	NA	NA	NA	NA	CPNE4
chr3	Bambu	transcript	131723586	132037719	-	ENST00000505957.1	ENST00000505957.1	ENST00000505957.1	ENST00000505957.1	ENSG00000196353.13	ENSG00000196353.13	ENSG00000196353.13	ENSG00000196353.13	NA	CPNE4	CPNE4	CPNE4	NA	NA	NA	NA	CPNE4
chr3	Bambu	transcript	131771870	131804604	-	ENST00000693377.1	ENST00000693377.1	ENST00000693377.1	ENST00000693377.1	ENSG00000289118.1	ENSG00000289118.1	ENSG00000289118.1	ENSG00000289118.1	NA	ENSG00000289118	ENSG00000289118	ENSG00000289118	NA	NA	NA	NA	ENSG00000289118
chr3	Bambu	transcript	131985855	131985931	-	ENST00000584029.1	ENST00000584029.1	ENST00000584029.1	ENST00000584029.1	ENSG00000265859.1	ENSG00000265859.1	ENSG00000265859.1	ENSG00000265859.1	NA	MIR5704	MIR5704	MIR5704	NA	NA	NA	NA	MIR5704
chr3	Bambu	transcript	132034747	132040250	-	ENST00000506687.5	ENST00000506687.5	ENST00000506687.5	ENST00000506687.5	ENSG00000196353.13	ENSG00000196353.13	ENSG00000196353.13	ENSG00000196353.13	NA	CPNE4	CPNE4	CPNE4	NA	NA	NA	NA	CPNE4
chr3	Bambu	transcript	132035312	132040223	-	ENST00000505331.1	ENST00000505331.1	ENST00000505331.1	ENST00000505331.1	ENSG00000196353.13	ENSG00000196353.13	ENSG00000196353.13	ENSG00000196353.13	NA	CPNE4	CPNE4	CPNE4	NA	NA	NA	NA	CPNE4
chr3	Bambu	transcript	132175402	132176711	+	ENST00000470499.1	ENST00000470499.1	ENST00000470499.1	ENST00000470499.1	ENSG00000240854.1	ENSG00000240854.1	ENSG00000240854.1	ENSG00000240854.1	NA	PSMC2P1	PSMC2P1	PSMC2P1	NA	NA	NA	NA	PSMC2P1
chr3	Bambu	transcript	132243528	132244265	-	ENST00000479738.1	ENST00000479738.1	ENST00000479738.1	ENST00000479738.1	ENSG00000242899.1	ENSG00000242899.1	ENSG00000242899.1	ENSG00000242899.1	NA	RPL7P16	RPL7P16	RPL7P16	NA	NA	NA	NA	RPL7P16
chr3	Bambu	transcript	132282714	132285528	-	denovoTx59340	denovoTx59340	denovoTx59340	denovoTx59340	ENSG00000196353.13	ENSG00000196353.13	ENSG00000196353.13	ENSG00000196353.13	NA	CPNE4	CPNE4	CPNE4	NA	NA	NA	NA	CPNE4
chr3	Bambu	transcript	132317369	132342579	+	ENST00000495911.5	ENST00000495911.5	ENST00000495911.5	ENST00000495911.5	ENSG00000014257.16	ENSG00000014257.16	ENSG00000014257.16	ENSG00000014257.16	NA	ACP3	ACP3	ACP3	NA	NA	NA	NA	ACP3
chr3	Bambu	transcript	132317387	132333736	+	denovoTx40709	denovoTx40709	denovoTx40709	denovoTx40709	ENSG00000240890.2	ENSG00000240890.2	ENSG00000240890.2	ENSG00000240890.2	NA	ENSG00000240890	ENSG00000240890	ENSG00000240890	NA	NA	NA	NA	ENSG00000240890
chr3	Bambu	transcript	132317406	132357007	+	ENST00000475741.5	ENST00000475741.5	ENST00000475741.5	ENST00000475741.5	ENSG00000014257.16	ENSG00000014257.16	ENSG00000014257.16	ENSG00000014257.16	NA	ACP3	ACP3	ACP3	NA	NA	NA	NA	ACP3
chr3	Bambu	transcript	132317407	132358841	+	ENST00000336375.10	ENST00000336375.10	ENST00000336375.10	ENST00000336375.10	ENSG00000014257.16	ENSG00000014257.16	ENSG00000014257.16	ENSG00000014257.16	NA	ACP3	ACP3	ACP3	NA	NA	NA	NA	ACP3
chr3	Bambu	transcript	132317407	132368298	+	ENST00000351273.11	ENST00000351273.11	ENST00000351273.11	ENST00000351273.11	ENSG00000014257.16	ENSG00000014257.16	ENSG00000014257.16	ENSG00000014257.16	NA	ACP3	ACP3	ACP3	NA	NA	NA	NA	ACP3
chr3	Bambu	transcript	132317415	132391052	+	denovoTx51984	denovoTx51984	denovoTx51984	denovoTx51984	ENSG00000240890.2	ENSG00000240890.2	ENSG00000240890.2	ENSG00000240890.2	NA	ENSG00000240890	ENSG00000240890	ENSG00000240890	NA	NA	NA	NA	ENSG00000240890
chr3	Bambu	transcript	132317426	132337543	+	ENST00000493235.5	ENST00000493235.5	ENST00000493235.5	ENST00000493235.5	ENSG00000014257.16	ENSG00000014257.16	ENSG00000014257.16	ENSG00000014257.16	NA	ACP3	ACP3	ACP3	NA	NA	NA	NA	ACP3
chr3	Bambu	transcript	132317437	132333492	+	ENST00000489084.5	ENST00000489084.5	ENST00000489084.5	ENST00000489084.5	ENSG00000014257.16	ENSG00000014257.16	ENSG00000014257.16	ENSG00000014257.16	NA	ACP3	ACP3	ACP3	NA	NA	NA	NA	ACP3
chr3	Bambu	transcript	132328324	132332626	+	ENST00000483689.1	ENST00000483689.1	ENST00000483689.1	ENST00000483689.1	ENSG00000014257.16	ENSG00000014257.16	ENSG00000014257.16	ENSG00000014257.16	NA	ACP3	ACP3	ACP3	NA	NA	NA	NA	ACP3
chr3	Bambu	transcript	132337352	132352788	+	ENST00000512463.1	ENST00000512463.1	ENST00000512463.1	ENST00000512463.1	ENSG00000014257.16	ENSG00000014257.16	ENSG00000014257.16	ENSG00000014257.16	NA	ACP3	ACP3	ACP3	NA	NA	NA	NA	ACP3
chr3	Bambu	transcript	132352802	132358720	+	ENST00000507647.1	ENST00000507647.1	ENST00000507647.1	ENST00000507647.1	ENSG00000014257.16	ENSG00000014257.16	ENSG00000014257.16	ENSG00000014257.16	NA	ACP3	ACP3	ACP3	NA	NA	NA	NA	ACP3
chr3	Bambu	transcript	132376817	132392692	+	denovoTx59342	denovoTx59342	denovoTx59342	denovoTx59342	ENSG00000240890.2	ENSG00000240890.2	ENSG00000240890.2	ENSG00000240890.2	NA	ENSG00000240890	ENSG00000240890	ENSG00000240890	NA	NA	NA	NA	ENSG00000240890
chr3	Bambu	transcript	132376851	132391080	+	denovoTx59343	denovoTx59343	denovoTx59343	denovoTx59343	ENSG00000240890.2	ENSG00000240890.2	ENSG00000240890.2	ENSG00000240890.2	NA	ENSG00000240890	ENSG00000240890	ENSG00000240890	NA	NA	NA	NA	ENSG00000240890
chr3	Bambu	transcript	132386522	132389074	+	ENST00000468439.2	ENST00000468439.2	ENST00000468439.2	ENST00000468439.2	ENSG00000240890.2	ENSG00000240890.2	ENSG00000240890.2	ENSG00000240890.2	NA	ENSG00000240890	ENSG00000240890	ENSG00000240890	NA	NA	NA	NA	ENSG00000240890
chr3	Bambu	transcript	132401253	132401796	+	ENST00000485801.1	ENST00000485801.1	ENST00000485801.1	ENST00000485801.1	ENSG00000213264.3	ENSG00000213264.3	ENSG00000213264.3	ENSG00000213264.3	NA	NIP7P2	NIP7P2	NIP7P2	NA	NA	NA	NA	NIP7P2
chr3	Bambu	transcript	132417502	132539032	+	ENST00000260818.11	ENST00000260818.11	ENST00000260818.11	ENST00000260818.11	ENSG00000138246.17	ENSG00000138246.17	ENSG00000138246.17	ENSG00000138246.17	NA	DNAJC13	DNAJC13	DNAJC13	NA	NA	NA	NA	DNAJC13
chr3	Bambu	transcript	132417708	132539021	+	ENST00000650455.1	ENST00000650455.1	ENST00000650455.1	ENST00000650455.1	ENSG00000138246.17	ENSG00000138246.17	ENSG00000138246.17	ENSG00000138246.17	NA	DNAJC13	DNAJC13	DNAJC13	NA	NA	NA	NA	DNAJC13
chr3	Bambu	transcript	132417709	132467346	+	ENST00000486798.5	ENST00000486798.5	ENST00000486798.5	ENST00000486798.5	ENSG00000138246.17	ENSG00000138246.17	ENSG00000138246.17	ENSG00000138246.17	NA	DNAJC13	DNAJC13	DNAJC13	NA	NA	NA	NA	DNAJC13
chr3	Bambu	transcript	132456294	132458349	+	ENST00000471925.1	ENST00000471925.1	ENST00000471925.1	ENST00000471925.1	ENSG00000138246.17	ENSG00000138246.17	ENSG00000138246.17	ENSG00000138246.17	NA	DNAJC13	DNAJC13	DNAJC13	NA	NA	NA	NA	DNAJC13
chr3	Bambu	transcript	132474256	132482289	+	ENST00000464766.1	ENST00000464766.1	ENST00000464766.1	ENST00000464766.1	ENSG00000138246.17	ENSG00000138246.17	ENSG00000138246.17	ENSG00000138246.17	NA	DNAJC13	DNAJC13	DNAJC13	NA	NA	NA	NA	DNAJC13
chr3	Bambu	transcript	132479227	132488409	+	ENST00000506813.1	ENST00000506813.1	ENST00000506813.1	ENST00000506813.1	ENSG00000138246.17	ENSG00000138246.17	ENSG00000138246.17	ENSG00000138246.17	NA	DNAJC13	DNAJC13	DNAJC13	NA	NA	NA	NA	DNAJC13
chr3	Bambu	transcript	132513008	132514816	+	ENST00000513822.1	ENST00000513822.1	ENST00000513822.1	ENST00000513822.1	ENSG00000138246.17	ENSG00000138246.17	ENSG00000138246.17	ENSG00000138246.17	NA	DNAJC13	DNAJC13	DNAJC13	NA	NA	NA	NA	DNAJC13
chr3	Bambu	transcript	132522973	132524017	+	ENST00000463038.1	ENST00000463038.1	ENST00000463038.1	ENST00000463038.1	ENSG00000138246.17	ENSG00000138246.17	ENSG00000138246.17	ENSG00000138246.17	NA	DNAJC13	DNAJC13	DNAJC13	NA	NA	NA	NA	DNAJC13
chr3	Bambu	transcript	132528202	132538508	+	ENST00000509279.1	ENST00000509279.1	ENST00000509279.1	ENST00000509279.1	ENSG00000138246.17	ENSG00000138246.17	ENSG00000138246.17	ENSG00000138246.17	NA	DNAJC13	DNAJC13	DNAJC13	NA	NA	NA	NA	DNAJC13
chr3	Bambu	transcript	132558137	132627107	-	denovoTx59345	denovoTx59345	denovoTx59345	denovoTx59345	ENSG00000240303.8	ENSG00000240303.8	ENSG00000240303.8	ENSG00000240303.8	NA	ACAD11	ACAD11	ACAD11	NA	NA	NA	NA	ACAD11
chr3	Bambu	transcript	132558138	132659649	-	ENST00000496418.5	ENST00000496418.5	ENST00000496418.5	ENST00000496418.5	ENSG00000240303.8	ENSG00000240303.8	ENSG00000240303.8	ENSG00000240303.8	NA	ACAD11	ACAD11	ACAD11	NA	NA	NA	NA	ACAD11
chr3	Bambu	transcript	132558141	132659809	-	ENST00000264990.11	ENST00000264990.11	ENST00000264990.11	ENST00000264990.11	ENSG00000240303.8	ENSG00000240303.8	ENSG00000240303.8	ENSG00000240303.8	NA	ACAD11	ACAD11	ACAD11	NA	NA	NA	NA	ACAD11
chr3	Bambu	transcript	132558142	132722459	-	ENST00000471702.2	ENST00000471702.2	ENST00000471702.2	ENST00000471702.2	ENSG00000274810.4	ENSG00000274810.4	ENSG00000274810.4	ENSG00000274810.4	NA	NPHP3-ACAD11	NPHP3-ACAD11	NPHP3-ACAD11	NA	NA	NA	NA	NPHP3-ACAD11
chr3	Bambu	transcript	132558142	132627071	-	denovoTx59344	denovoTx59344	denovoTx59344	denovoTx59344	ENSG00000240303.8	ENSG00000240303.8	ENSG00000240303.8	ENSG00000240303.8	NA	ACAD11	ACAD11	ACAD11	NA	NA	NA	NA	ACAD11
chr3	Bambu	transcript	132558472	132660066	-	ENST00000485198.5	ENST00000485198.5	ENST00000485198.5	ENST00000485198.5	ENSG00000240303.8	ENSG00000240303.8	ENSG00000240303.8	ENSG00000240303.8	NA	ACAD11	ACAD11	ACAD11	NA	NA	NA	NA	ACAD11
chr3	Bambu	transcript	132558824	132660082	-	ENST00000469042.5	ENST00000469042.5	ENST00000469042.5	ENST00000469042.5	ENSG00000240303.8	ENSG00000240303.8	ENSG00000240303.8	ENSG00000240303.8	NA	ACAD11	ACAD11	ACAD11	NA	NA	NA	NA	ACAD11
chr3	Bambu	transcript	132576944	132618721	-	ENST00000510100.1	ENST00000510100.1	ENST00000510100.1	ENST00000510100.1	ENSG00000240303.8	ENSG00000240303.8	ENSG00000240303.8	ENSG00000240303.8	NA	ACAD11	ACAD11	ACAD11	NA	NA	NA	NA	ACAD11
chr3	Bambu	transcript	132578549	132605163	-	ENST00000477604.5	ENST00000477604.5	ENST00000477604.5	ENST00000477604.5	ENSG00000240303.8	ENSG00000240303.8	ENSG00000240303.8	ENSG00000240303.8	NA	ACAD11	ACAD11	ACAD11	NA	NA	NA	NA	ACAD11
chr3	Bambu	transcript	132578833	132620406	-	ENST00000507705.5	ENST00000507705.5	ENST00000507705.5	ENST00000507705.5	ENSG00000240303.8	ENSG00000240303.8	ENSG00000240303.8	ENSG00000240303.8	NA	ACAD11	ACAD11	ACAD11	NA	NA	NA	NA	ACAD11
chr3	Bambu	transcript	132579179	132627074	-	ENST00000487024.1	ENST00000487024.1	ENST00000487024.1	ENST00000487024.1	ENSG00000240303.8	ENSG00000240303.8	ENSG00000240303.8	ENSG00000240303.8	NA	ACAD11	ACAD11	ACAD11	NA	NA	NA	NA	ACAD11
chr3	Bambu	transcript	132597270	132602644	+	ENST00000249887.3	ENST00000249887.3	ENST00000249887.3	ENST00000249887.3	ENSG00000129048.7	ENSG00000129048.7	ENSG00000129048.7	ENSG00000129048.7	NA	ACKR4	ACKR4	ACKR4	NA	NA	NA	NA	ACKR4
chr3	Bambu	transcript	132597908	132627122	-	denovoTx59346	denovoTx59346	denovoTx59346	denovoTx59346	ENSG00000240303.8	ENSG00000240303.8	ENSG00000240303.8	ENSG00000240303.8	NA	ACAD11	ACAD11	ACAD11	NA	NA	NA	NA	ACAD11
chr3	Bambu	transcript	132601388	132618967	+	ENST00000509820.1	ENST00000509820.1	ENST00000509820.1	ENST00000509820.1	ENSG00000129048.7	ENSG00000129048.7	ENSG00000129048.7	ENSG00000129048.7	NA	ACKR4	ACKR4	ACKR4	NA	NA	NA	NA	ACKR4
chr3	Bambu	transcript	132618250	132659844	-	ENST00000481970.2	ENST00000481970.2	ENST00000481970.2	ENST00000481970.2	ENSG00000240303.8	ENSG00000240303.8	ENSG00000240303.8	ENSG00000240303.8	NA	ACAD11	ACAD11	ACAD11	NA	NA	NA	NA	ACAD11
chr3	Bambu	transcript	132630445	132660062	-	ENST00000489991.1	ENST00000489991.1	ENST00000489991.1	ENST00000489991.1	ENSG00000240303.8	ENSG00000240303.8	ENSG00000240303.8	ENSG00000240303.8	NA	ACAD11	ACAD11	ACAD11	NA	NA	NA	NA	ACAD11
chr3	Bambu	transcript	132644838	132684770	-	ENST00000632629.1	ENST00000632629.1	ENST00000632629.1	ENST00000632629.1	ENSG00000274810.4	ENSG00000274810.4	ENSG00000274810.4	ENSG00000274810.4	NA	NPHP3-ACAD11	NPHP3-ACAD11	NPHP3-ACAD11	NA	NA	NA	NA	NPHP3-ACAD11
chr3	Bambu	transcript	132645831	132650383	+	ENST00000505359.1	ENST00000505359.1	ENST00000505359.1	ENST00000505359.1	ENSG00000251614.1	ENSG00000251614.1	ENSG00000251614.1	ENSG00000251614.1	NA	HSPA8P19	HSPA8P19	HSPA8P19	NA	NA	NA	NA	HSPA8P19
chr3	Bambu	transcript	132654446	132678097	+	ENST00000264991.8	ENST00000264991.8	ENST00000264991.8	ENST00000264991.8	ENSG00000081307.15	ENSG00000081307.15	ENSG00000081307.15	ENSG00000081307.15	NA	UBA5	UBA5	UBA5	NA	NA	NA	NA	UBA5
chr3	Bambu	transcript	132659918	132660945	+	ENST00000480955.1	ENST00000480955.1	ENST00000480955.1	ENST00000480955.1	ENSG00000081307.15	ENSG00000081307.15	ENSG00000081307.15	ENSG00000081307.15	NA	UBA5	UBA5	UBA5	NA	NA	NA	NA	UBA5
chr3	Bambu	transcript	132659946	132677189	+	ENST00000493720.6	ENST00000493720.6	ENST00000493720.6	ENST00000493720.6	ENSG00000081307.15	ENSG00000081307.15	ENSG00000081307.15	ENSG00000081307.15	NA	UBA5	UBA5	UBA5	NA	NA	NA	NA	UBA5
chr3	Bambu	transcript	132660305	132679715	+	ENST00000683741.1	ENST00000683741.1	ENST00000683741.1	ENST00000683741.1	ENSG00000081307.15	ENSG00000081307.15	ENSG00000081307.15	ENSG00000081307.15	NA	UBA5	UBA5	UBA5	NA	NA	NA	NA	UBA5
chr3	Bambu	transcript	132660310	132668927	+	ENST00000468022.5	ENST00000468022.5	ENST00000468022.5	ENST00000468022.5	ENSG00000081307.15	ENSG00000081307.15	ENSG00000081307.15	ENSG00000081307.15	NA	UBA5	UBA5	UBA5	NA	NA	NA	NA	UBA5
chr3	Bambu	transcript	132660329	132679794	+	ENST00000356232.10	ENST00000356232.10	ENST00000356232.10	ENST00000356232.10	ENSG00000081307.15	ENSG00000081307.15	ENSG00000081307.15	ENSG00000081307.15	NA	UBA5	UBA5	UBA5	NA	NA	NA	NA	UBA5
chr3	Bambu	transcript	132660343	132666151	+	ENST00000464101.2	ENST00000464101.2	ENST00000464101.2	ENST00000464101.2	ENSG00000081307.15	ENSG00000081307.15	ENSG00000081307.15	ENSG00000081307.15	NA	UBA5	UBA5	UBA5	NA	NA	NA	NA	UBA5
chr3	Bambu	transcript	132660360	132676753	+	ENST00000473651.5	ENST00000473651.5	ENST00000473651.5	ENST00000473651.5	ENSG00000081307.15	ENSG00000081307.15	ENSG00000081307.15	ENSG00000081307.15	NA	UBA5	UBA5	UBA5	NA	NA	NA	NA	UBA5
chr3	Bambu	transcript	132660362	132677782	+	ENST00000494238.6	ENST00000494238.6	ENST00000494238.6	ENST00000494238.6	ENSG00000081307.15	ENSG00000081307.15	ENSG00000081307.15	ENSG00000081307.15	NA	UBA5	UBA5	UBA5	NA	NA	NA	NA	UBA5
chr3	Bambu	transcript	132660396	132671040	+	ENST00000505777.5	ENST00000505777.5	ENST00000505777.5	ENST00000505777.5	ENSG00000081307.15	ENSG00000081307.15	ENSG00000081307.15	ENSG00000081307.15	NA	UBA5	UBA5	UBA5	NA	NA	NA	NA	UBA5
chr3	Bambu	transcript	132660697	132671799	+	ENST00000464068.5	ENST00000464068.5	ENST00000464068.5	ENST00000464068.5	ENSG00000081307.15	ENSG00000081307.15	ENSG00000081307.15	ENSG00000081307.15	NA	UBA5	UBA5	UBA5	NA	NA	NA	NA	UBA5
chr3	Bambu	transcript	132665739	132670284	+	ENST00000489361.1	ENST00000489361.1	ENST00000489361.1	ENST00000489361.1	ENSG00000081307.15	ENSG00000081307.15	ENSG00000081307.15	ENSG00000081307.15	NA	UBA5	UBA5	UBA5	NA	NA	NA	NA	UBA5
chr3	Bambu	transcript	132667258	132677782	+	ENST00000468227.5	ENST00000468227.5	ENST00000468227.5	ENST00000468227.5	ENSG00000081307.15	ENSG00000081307.15	ENSG00000081307.15	ENSG00000081307.15	NA	UBA5	UBA5	UBA5	NA	NA	NA	NA	UBA5
chr3	Bambu	transcript	132670682	132672160	+	ENST00000469158.1	ENST00000469158.1	ENST00000469158.1	ENST00000469158.1	ENSG00000081307.15	ENSG00000081307.15	ENSG00000081307.15	ENSG00000081307.15	NA	UBA5	UBA5	UBA5	NA	NA	NA	NA	UBA5
chr3	Bambu	transcript	132675382	132676541	+	ENST00000494112.1	ENST00000494112.1	ENST00000494112.1	ENST00000494112.1	ENSG00000081307.15	ENSG00000081307.15	ENSG00000081307.15	ENSG00000081307.15	NA	UBA5	UBA5	UBA5	NA	NA	NA	NA	UBA5
chr3	Bambu	transcript	132680609	132722409	-	ENST00000337331.10	ENST00000337331.10	ENST00000337331.10	ENST00000337331.10	ENSG00000113971.21	ENSG00000113971.21	ENSG00000113971.21	ENSG00000113971.21	NA	NPHP3	NPHP3	NPHP3	NA	NA	NA	NA	NPHP3
chr3	Bambu	transcript	132680609	132694870	-	ENST00000474871.5	ENST00000474871.5	ENST00000474871.5	ENST00000474871.5	ENSG00000113971.21	ENSG00000113971.21	ENSG00000113971.21	ENSG00000113971.21	NA	NPHP3	NPHP3	NPHP3	NA	NA	NA	NA	NPHP3
chr3	Bambu	transcript	132681282	132684823	-	ENST00000493732.5	ENST00000493732.5	ENST00000493732.5	ENST00000493732.5	ENSG00000113971.21	ENSG00000113971.21	ENSG00000113971.21	ENSG00000113971.21	NA	NPHP3	NPHP3	NPHP3	NA	NA	NA	NA	NPHP3
chr3	Bambu	transcript	132681431	132717355	-	ENST00000490993.5	ENST00000490993.5	ENST00000490993.5	ENST00000490993.5	ENSG00000113971.21	ENSG00000113971.21	ENSG00000113971.21	ENSG00000113971.21	NA	NPHP3	NPHP3	NPHP3	NA	NA	NA	NA	NPHP3
chr3	Bambu	transcript	132681625	132722404	-	ENST00000465756.5	ENST00000465756.5	ENST00000465756.5	ENST00000465756.5	ENSG00000113971.21	ENSG00000113971.21	ENSG00000113971.21	ENSG00000113971.21	NA	NPHP3	NPHP3	NPHP3	NA	NA	NA	NA	NPHP3
chr3	Bambu	transcript	132681625	132722404	-	ENST00000684294.1	ENST00000684294.1	ENST00000684294.1	ENST00000684294.1	ENSG00000113971.21	ENSG00000113971.21	ENSG00000113971.21	ENSG00000113971.21	NA	NPHP3	NPHP3	NPHP3	NA	NA	NA	NA	NPHP3
chr3	Bambu	transcript	132681628	132684685	-	ENST00000512094.5	ENST00000512094.5	ENST00000512094.5	ENST00000512094.5	ENSG00000113971.21	ENSG00000113971.21	ENSG00000113971.21	ENSG00000113971.21	NA	NPHP3	NPHP3	NPHP3	NA	NA	NA	NA	NPHP3
chr3	Bambu	transcript	132691226	132695156	-	ENST00000515289.2	ENST00000515289.2	ENST00000515289.2	ENST00000515289.2	ENSG00000113971.21	ENSG00000113971.21	ENSG00000113971.21	ENSG00000113971.21	NA	NPHP3	NPHP3	NPHP3	NA	NA	NA	NA	NPHP3
chr3	Bambu	transcript	132700004	132722007	-	ENST00000469232.5	ENST00000469232.5	ENST00000469232.5	ENST00000469232.5	ENSG00000113971.21	ENSG00000113971.21	ENSG00000113971.21	ENSG00000113971.21	NA	NPHP3	NPHP3	NPHP3	NA	NA	NA	NA	NPHP3
chr3	Bambu	transcript	132705674	132716813	-	ENST00000476742.1	ENST00000476742.1	ENST00000476742.1	ENST00000476742.1	ENSG00000113971.21	ENSG00000113971.21	ENSG00000113971.21	ENSG00000113971.21	NA	NPHP3	NPHP3	NPHP3	NA	NA	NA	NA	NPHP3
chr3	Bambu	transcript	132717947	132722078	-	ENST00000684756.1	ENST00000684756.1	ENST00000684756.1	ENST00000684756.1	ENSG00000113971.21	ENSG00000113971.21	ENSG00000113971.21	ENSG00000113971.21	NA	NPHP3	NPHP3	NPHP3	NA	NA	NA	NA	NPHP3
chr3	Bambu	transcript	132717993	132721707	-	ENST00000471145.1	ENST00000471145.1	ENST00000471145.1	ENST00000471145.1	ENSG00000113971.21	ENSG00000113971.21	ENSG00000113971.21	ENSG00000113971.21	NA	NPHP3	NPHP3	NPHP3	NA	NA	NA	NA	NPHP3
chr3	Bambu	transcript	132720740	132722432	-	ENST00000683570.1	ENST00000683570.1	ENST00000683570.1	ENST00000683570.1	ENSG00000113971.21	ENSG00000113971.21	ENSG00000113971.21	ENSG00000113971.21	NA	NPHP3	NPHP3	NPHP3	NA	NA	NA	NA	NPHP3
chr3	Bambu	transcript	132721445	132722414	-	ENST00000383282.3	ENST00000383282.3	ENST00000383282.3	ENST00000383282.3	ENSG00000113971.21	ENSG00000113971.21	ENSG00000113971.21	ENSG00000113971.21	NA	NPHP3	NPHP3	NPHP3	NA	NA	NA	NA	NPHP3
chr3	Bambu	transcript	132721750	132750777	+	ENST00000489343.5	ENST00000489343.5	ENST00000489343.5	ENST00000489343.5	ENSG00000248724.6	ENSG00000248724.6	ENSG00000248724.6	ENSG00000248724.6	NA	NPHP3-AS1	NPHP3-AS1	NPHP3-AS1	NA	NA	NA	NA	NPHP3-AS1
chr3	Bambu	transcript	132722342	132874223	+	ENST00000504440.1	ENST00000504440.1	ENST00000504440.1	ENST00000504440.1	ENSG00000248724.6	ENSG00000248724.6	ENSG00000248724.6	ENSG00000248724.6	NA	NPHP3-AS1	NPHP3-AS1	NPHP3-AS1	NA	NA	NA	NA	NPHP3-AS1
chr3	Bambu	transcript	133015004	133037052	-	ENST00000505557.1	ENST00000505557.1	ENST00000505557.1	ENST00000505557.1	ENSG00000249725.1	ENSG00000249725.1	ENSG00000249725.1	ENSG00000249725.1	NA	ENSG00000249725	ENSG00000249725	ENSG00000249725	NA	NA	NA	NA	ENSG00000249725
chr3	Bambu	transcript	133038325	133396211	+	denovoTx40713	denovoTx40713	denovoTx40713	denovoTx40713	ENSG00000144868.14	ENSG00000144868.14	ENSG00000144868.14	ENSG00000144868.14	NA	TMEM108	TMEM108	TMEM108	NA	NA	NA	NA	TMEM108
chr3	Bambu	transcript	133038391	133397775	+	ENST00000321871.11	ENST00000321871.11	ENST00000321871.11	ENST00000321871.11	ENSG00000144868.14	ENSG00000144868.14	ENSG00000144868.14	ENSG00000144868.14	NA	TMEM108	TMEM108	TMEM108	NA	NA	NA	NA	TMEM108
chr3	Bambu	transcript	133038391	133119384	+	ENST00000514529.5	ENST00000514529.5	ENST00000514529.5	ENST00000514529.5	ENSG00000144868.14	ENSG00000144868.14	ENSG00000144868.14	ENSG00000144868.14	NA	TMEM108	TMEM108	TMEM108	NA	NA	NA	NA	TMEM108
chr3	Bambu	transcript	133038402	133396228	+	ENST00000393130.7	ENST00000393130.7	ENST00000393130.7	ENST00000393130.7	ENSG00000144868.14	ENSG00000144868.14	ENSG00000144868.14	ENSG00000144868.14	NA	TMEM108	TMEM108	TMEM108	NA	NA	NA	NA	TMEM108
chr3	Bambu	transcript	133038408	133380126	+	ENST00000514894.5	ENST00000514894.5	ENST00000514894.5	ENST00000514894.5	ENSG00000144868.14	ENSG00000144868.14	ENSG00000144868.14	ENSG00000144868.14	NA	TMEM108	TMEM108	TMEM108	NA	NA	NA	NA	TMEM108
chr3	Bambu	transcript	133038417	133380223	+	ENST00000512662.5	ENST00000512662.5	ENST00000512662.5	ENST00000512662.5	ENSG00000144868.14	ENSG00000144868.14	ENSG00000144868.14	ENSG00000144868.14	NA	TMEM108	TMEM108	TMEM108	NA	NA	NA	NA	TMEM108
chr3	Bambu	transcript	133041786	133380157	+	ENST00000512137.5	ENST00000512137.5	ENST00000512137.5	ENST00000512137.5	ENSG00000144868.14	ENSG00000144868.14	ENSG00000144868.14	ENSG00000144868.14	NA	TMEM108	TMEM108	TMEM108	NA	NA	NA	NA	TMEM108
chr3	Bambu	transcript	133119336	133379926	+	ENST00000511555.5	ENST00000511555.5	ENST00000511555.5	ENST00000511555.5	ENSG00000144868.14	ENSG00000144868.14	ENSG00000144868.14	ENSG00000144868.14	NA	TMEM108	TMEM108	TMEM108	NA	NA	NA	NA	TMEM108
chr3	Bambu	transcript	133124827	133397769	+	ENST00000508711.5	ENST00000508711.5	ENST00000508711.5	ENST00000508711.5	ENSG00000144868.14	ENSG00000144868.14	ENSG00000144868.14	ENSG00000144868.14	NA	TMEM108	TMEM108	TMEM108	NA	NA	NA	NA	TMEM108
chr3	Bambu	transcript	133125073	133389683	+	ENST00000515826.1	ENST00000515826.1	ENST00000515826.1	ENST00000515826.1	ENSG00000144868.14	ENSG00000144868.14	ENSG00000144868.14	ENSG00000144868.14	NA	TMEM108	TMEM108	TMEM108	NA	NA	NA	NA	TMEM108
chr3	Bambu	transcript	133192775	133380171	+	ENST00000510183.1	ENST00000510183.1	ENST00000510183.1	ENST00000510183.1	ENSG00000144868.14	ENSG00000144868.14	ENSG00000144868.14	ENSG00000144868.14	NA	TMEM108	TMEM108	TMEM108	NA	NA	NA	NA	TMEM108
chr3	Bambu	transcript	133245603	133257207	-	ENST00000505721.2	ENST00000505721.2	ENST00000505721.2	ENST00000505721.2	ENSG00000251011.6	ENSG00000251011.6	ENSG00000251011.6	ENSG00000251011.6	NA	TMEM108-AS1	TMEM108-AS1	TMEM108-AS1	NA	NA	NA	NA	TMEM108-AS1
chr3	Bambu	transcript	133246106	133257048	-	ENST00000504993.5	ENST00000504993.5	ENST00000504993.5	ENST00000504993.5	ENSG00000251011.6	ENSG00000251011.6	ENSG00000251011.6	ENSG00000251011.6	NA	TMEM108-AS1	TMEM108-AS1	TMEM108-AS1	NA	NA	NA	NA	TMEM108-AS1
chr3	Bambu	transcript	133379717	133396192	+	ENST00000511388.1	ENST00000511388.1	ENST00000511388.1	ENST00000511388.1	ENSG00000144868.14	ENSG00000144868.14	ENSG00000144868.14	ENSG00000144868.14	NA	TMEM108	TMEM108	TMEM108	NA	NA	NA	NA	TMEM108
chr3	Bambu	transcript	133400056	133475208	+	ENST00000302334.3	ENST00000302334.3	ENST00000302334.3	ENST00000302334.3	ENSG00000170819.5	ENSG00000170819.5	ENSG00000170819.5	ENSG00000170819.5	NA	BFSP2	BFSP2	BFSP2	NA	NA	NA	NA	BFSP2
chr3	Bambu	transcript	133400074	133404874	+	ENST00000513441.1	ENST00000513441.1	ENST00000513441.1	ENST00000513441.1	ENSG00000170819.5	ENSG00000170819.5	ENSG00000170819.5	ENSG00000170819.5	NA	BFSP2	BFSP2	BFSP2	NA	NA	NA	NA	BFSP2
chr3	Bambu	transcript	133400462	133412550	+	ENST00000511140.1	ENST00000511140.1	ENST00000511140.1	ENST00000511140.1	ENSG00000170819.5	ENSG00000170819.5	ENSG00000170819.5	ENSG00000170819.5	NA	BFSP2	BFSP2	BFSP2	NA	NA	NA	NA	BFSP2
chr3	Bambu	transcript	133409955	133410843	+	ENST00000510575.1	ENST00000510575.1	ENST00000510575.1	ENST00000510575.1	ENSG00000249820.1	ENSG00000249820.1	ENSG00000249820.1	ENSG00000249820.1	NA	ENSG00000249820	ENSG00000249820	ENSG00000249820	NA	NA	NA	NA	ENSG00000249820
chr3	Bambu	transcript	133429269	133455776	-	ENST00000515542.1	ENST00000515542.1	ENST00000515542.1	ENST00000515542.1	ENSG00000249993.1	ENSG00000249993.1	ENSG00000249993.1	ENSG00000249993.1	NA	BFSP2-AS1	BFSP2-AS1	BFSP2-AS1	NA	NA	NA	NA	BFSP2-AS1
chr3	Bambu	transcript	133449066	133472515	+	ENST00000511434.1	ENST00000511434.1	ENST00000511434.1	ENST00000511434.1	ENSG00000170819.5	ENSG00000170819.5	ENSG00000170819.5	ENSG00000170819.5	NA	BFSP2	BFSP2	BFSP2	NA	NA	NA	NA	BFSP2
chr3	Bambu	transcript	133450423	133475222	+	ENST00000510039.1	ENST00000510039.1	ENST00000510039.1	ENST00000510039.1	ENSG00000170819.5	ENSG00000170819.5	ENSG00000170819.5	ENSG00000170819.5	NA	BFSP2	BFSP2	BFSP2	NA	NA	NA	NA	BFSP2
chr3	Bambu	transcript	133472342	133475206	+	ENST00000503047.1	ENST00000503047.1	ENST00000503047.1	ENST00000503047.1	ENSG00000170819.5	ENSG00000170819.5	ENSG00000170819.5	ENSG00000170819.5	NA	BFSP2	BFSP2	BFSP2	NA	NA	NA	NA	BFSP2
chr3	Bambu	transcript	133490824	133491505	+	ENST00000512176.1	ENST00000512176.1	ENST00000512176.1	ENST00000512176.1	ENSG00000214301.4	ENSG00000214301.4	ENSG00000214301.4	ENSG00000214301.4	NA	ENSG00000214301	ENSG00000214301	ENSG00000214301	NA	NA	NA	NA	ENSG00000214301
chr3	Bambu	transcript	133543064	133543466	-	ENST00000608823.1	ENST00000608823.1	ENST00000608823.1	ENST00000608823.1	ENSG00000272832.1	ENSG00000272832.1	ENSG00000272832.1	ENSG00000272832.1	NA	ENSG00000272832	ENSG00000272832	ENSG00000272832	NA	NA	NA	NA	ENSG00000272832
chr3	Bambu	transcript	133546071	133546272	-	ENST00000512424.1	ENST00000512424.1	ENST00000512424.1	ENST00000512424.1	ENSG00000250983.1	ENSG00000250983.1	ENSG00000250983.1	ENSG00000250983.1	NA	ENSG00000250983	ENSG00000250983	ENSG00000250983	NA	NA	NA	NA	ENSG00000250983
chr3	Bambu	transcript	133551186	133551315	+	ENST00000364957.1	ENST00000364957.1	ENST00000364957.1	ENST00000364957.1	ENSG00000201827.1	ENSG00000201827.1	ENSG00000201827.1	ENSG00000201827.1	NA	ENSG00000201827	ENSG00000201827	ENSG00000201827	NA	NA	NA	NA	ENSG00000201827
chr3	Bambu	transcript	133573686	133590261	+	ENST00000264993.8	ENST00000264993.8	ENST00000264993.8	ENST00000264993.8	ENSG00000091527.17	ENSG00000091527.17	ENSG00000091527.17	ENSG00000091527.17	NA	CDV3	CDV3	CDV3	NA	NA	NA	NA	CDV3
chr3	Bambu	transcript	133573686	133590261	+	ENST00000688838.1	ENST00000688838.1	ENST00000688838.1	ENST00000688838.1	ENSG00000091527.17	ENSG00000091527.17	ENSG00000091527.17	ENSG00000091527.17	NA	CDV3	CDV3	CDV3	NA	NA	NA	NA	CDV3
chr3	Bambu	transcript	133573976	133587418	+	ENST00000431519.6	ENST00000431519.6	ENST00000431519.6	ENST00000431519.6	ENSG00000091527.17	ENSG00000091527.17	ENSG00000091527.17	ENSG00000091527.17	NA	CDV3	CDV3	CDV3	NA	NA	NA	NA	CDV3
chr3	Bambu	transcript	133574045	133587971	+	ENST00000503932.6	ENST00000503932.6	ENST00000503932.6	ENST00000503932.6	ENSG00000091527.17	ENSG00000091527.17	ENSG00000091527.17	ENSG00000091527.17	NA	CDV3	CDV3	CDV3	NA	NA	NA	NA	CDV3
chr3	Bambu	transcript	133574398	133587274	+	denovoTx8049	denovoTx8049	denovoTx8049	denovoTx8049	ENSG00000091527.17	ENSG00000091527.17	ENSG00000091527.17	ENSG00000091527.17	NA	CDV3	CDV3	CDV3	NA	NA	NA	NA	CDV3
chr3	Bambu	transcript	133574434	133588052	+	ENST00000508481.5	ENST00000508481.5	ENST00000508481.5	ENST00000508481.5	ENSG00000091527.17	ENSG00000091527.17	ENSG00000091527.17	ENSG00000091527.17	NA	CDV3	CDV3	CDV3	NA	NA	NA	NA	CDV3
chr3	Bambu	transcript	133574454	133588294	+	denovoTx8051	denovoTx8051	denovoTx8051	denovoTx8051	ENSG00000091527.17	ENSG00000091527.17	ENSG00000091527.17	ENSG00000091527.17	NA	CDV3	CDV3	CDV3	NA	NA	NA	NA	CDV3
chr3	Bambu	transcript	133574457	133590260	+	ENST00000420115.6	ENST00000420115.6	ENST00000420115.6	ENST00000420115.6	ENSG00000091527.17	ENSG00000091527.17	ENSG00000091527.17	ENSG00000091527.17	NA	CDV3	CDV3	CDV3	NA	NA	NA	NA	CDV3
chr3	Bambu	transcript	133574498	133584150	+	ENST00000504867.5	ENST00000504867.5	ENST00000504867.5	ENST00000504867.5	ENSG00000091527.17	ENSG00000091527.17	ENSG00000091527.17	ENSG00000091527.17	NA	CDV3	CDV3	CDV3	NA	NA	NA	NA	CDV3
chr3	Bambu	transcript	133574638	133586682	+	ENST00000507408.5	ENST00000507408.5	ENST00000507408.5	ENST00000507408.5	ENSG00000091527.17	ENSG00000091527.17	ENSG00000091527.17	ENSG00000091527.17	NA	CDV3	CDV3	CDV3	NA	NA	NA	NA	CDV3
chr3	Bambu	transcript	133574638	133587216	+	ENST00000511392.5	ENST00000511392.5	ENST00000511392.5	ENST00000511392.5	ENSG00000091527.17	ENSG00000091527.17	ENSG00000091527.17	ENSG00000091527.17	NA	CDV3	CDV3	CDV3	NA	NA	NA	NA	CDV3
chr3	Bambu	transcript	133574648	133589162	+	ENST00000515421.1	ENST00000515421.1	ENST00000515421.1	ENST00000515421.1	ENSG00000091527.17	ENSG00000091527.17	ENSG00000091527.17	ENSG00000091527.17	NA	CDV3	CDV3	CDV3	NA	NA	NA	NA	CDV3
chr3	Bambu	transcript	133598175	133608696	-	ENST00000503338.5	ENST00000503338.5	ENST00000503338.5	ENST00000503338.5	ENSG00000163781.14	ENSG00000163781.14	ENSG00000163781.14	ENSG00000163781.14	NA	TOPBP1	TOPBP1	TOPBP1	NA	NA	NA	NA	TOPBP1
chr3	Bambu	transcript	133598175	133608696	-	ENST00000503464.1	ENST00000503464.1	ENST00000503464.1	ENST00000503464.1	ENSG00000163781.14	ENSG00000163781.14	ENSG00000163781.14	ENSG00000163781.14	NA	TOPBP1	TOPBP1	TOPBP1	NA	NA	NA	NA	TOPBP1
chr3	Bambu	transcript	133600238	133661941	-	ENST00000260810.10	ENST00000260810.10	ENST00000260810.10	ENST00000260810.10	ENSG00000163781.14	ENSG00000163781.14	ENSG00000163781.14	ENSG00000163781.14	NA	TOPBP1	TOPBP1	TOPBP1	NA	NA	NA	NA	TOPBP1
chr3	Bambu	transcript	133600271	133662380	-	ENST00000642236.1	ENST00000642236.1	ENST00000642236.1	ENST00000642236.1	ENSG00000163781.14	ENSG00000163781.14	ENSG00000163781.14	ENSG00000163781.14	NA	TOPBP1	TOPBP1	TOPBP1	NA	NA	NA	NA	TOPBP1
chr3	Bambu	transcript	133616821	133617526	-	ENST00000505804.1	ENST00000505804.1	ENST00000505804.1	ENST00000505804.1	ENSG00000163781.14	ENSG00000163781.14	ENSG00000163781.14	ENSG00000163781.14	NA	TOPBP1	TOPBP1	TOPBP1	NA	NA	NA	NA	TOPBP1
chr3	Bambu	transcript	133618133	133628391	-	ENST00000513818.1	ENST00000513818.1	ENST00000513818.1	ENST00000513818.1	ENSG00000163781.14	ENSG00000163781.14	ENSG00000163781.14	ENSG00000163781.14	NA	TOPBP1	TOPBP1	TOPBP1	NA	NA	NA	NA	TOPBP1
chr3	Bambu	transcript	133628107	133628730	-	ENST00000506779.1	ENST00000506779.1	ENST00000506779.1	ENST00000506779.1	ENSG00000163781.14	ENSG00000163781.14	ENSG00000163781.14	ENSG00000163781.14	NA	TOPBP1	TOPBP1	TOPBP1	NA	NA	NA	NA	TOPBP1
chr3	Bambu	transcript	133644097	133656758	-	ENST00000511439.5	ENST00000511439.5	ENST00000511439.5	ENST00000511439.5	ENSG00000163781.14	ENSG00000163781.14	ENSG00000163781.14	ENSG00000163781.14	NA	TOPBP1	TOPBP1	TOPBP1	NA	NA	NA	NA	TOPBP1
chr3	Bambu	transcript	133644113	133649942	-	ENST00000509162.1	ENST00000509162.1	ENST00000509162.1	ENST00000509162.1	ENSG00000163781.14	ENSG00000163781.14	ENSG00000163781.14	ENSG00000163781.14	NA	TOPBP1	TOPBP1	TOPBP1	NA	NA	NA	NA	TOPBP1
chr3	Bambu	transcript	133649605	133653468	-	ENST00000572787.1	ENST00000572787.1	ENST00000572787.1	ENST00000572787.1	ENSG00000163781.14	ENSG00000163781.14	ENSG00000163781.14	ENSG00000163781.14	NA	TOPBP1	TOPBP1	TOPBP1	NA	NA	NA	NA	TOPBP1
chr3	Bambu	transcript	133661968	133688702	+	ENST00000687252.1	ENST00000687252.1	ENST00000687252.1	ENST00000687252.1	ENSG00000242337.6	ENSG00000242337.6	ENSG00000242337.6	ENSG00000242337.6	NA	INHCAP	INHCAP	INHCAP	NA	NA	NA	NA	INHCAP
chr3	Bambu	transcript	133661968	133666174	+	denovoTx68302	denovoTx68302	denovoTx68302	denovoTx68302	ENSG00000242337.6	ENSG00000242337.6	ENSG00000242337.6	ENSG00000242337.6	NA	INHCAP	INHCAP	INHCAP	NA	NA	NA	NA	INHCAP
chr3	Bambu	transcript	133661992	133663339	+	denovoTx8058	denovoTx8058	denovoTx8058	denovoTx8058	ENSG00000242337.6	ENSG00000242337.6	ENSG00000242337.6	ENSG00000242337.6	NA	INHCAP	INHCAP	INHCAP	NA	NA	NA	NA	INHCAP
chr3	Bambu	transcript	133661998	133754576	+	ENST00000460564.5	ENST00000460564.5	ENST00000460564.5	ENST00000460564.5	ENSG00000242337.6	ENSG00000242337.6	ENSG00000242337.6	ENSG00000242337.6	NA	INHCAP	INHCAP	INHCAP	NA	NA	NA	NA	INHCAP
chr3	Bambu	transcript	133661998	133707672	+	ENST00000490470.5	ENST00000490470.5	ENST00000490470.5	ENST00000490470.5	ENSG00000242337.6	ENSG00000242337.6	ENSG00000242337.6	ENSG00000242337.6	NA	INHCAP	INHCAP	INHCAP	NA	NA	NA	NA	INHCAP
chr3	Bambu	transcript	133661999	133700242	+	ENST00000497521.5	ENST00000497521.5	ENST00000497521.5	ENST00000497521.5	ENSG00000242337.6	ENSG00000242337.6	ENSG00000242337.6	ENSG00000242337.6	NA	INHCAP	INHCAP	INHCAP	NA	NA	NA	NA	INHCAP
chr3	Bambu	transcript	133662007	133663338	+	denovoTx40716	denovoTx40716	denovoTx40716	denovoTx40716	ENSG00000242337.6	ENSG00000242337.6	ENSG00000242337.6	ENSG00000242337.6	NA	INHCAP	INHCAP	INHCAP	NA	NA	NA	NA	INHCAP
chr3	Bambu	transcript	133664926	133665034	+	ENST00000516832.2	ENST00000516832.2	ENST00000516832.2	ENST00000516832.2	ENSG00000252641.2	ENSG00000252641.2	ENSG00000252641.2	ENSG00000252641.2	NA	RNU6-678P	RNU6-678P	RNU6-678P	NA	NA	NA	NA	RNU6-678P
chr3	Bambu	transcript	133688192	133712802	+	ENST00000475455.1	ENST00000475455.1	ENST00000475455.1	ENST00000475455.1	ENSG00000242337.6	ENSG00000242337.6	ENSG00000242337.6	ENSG00000242337.6	NA	INHCAP	INHCAP	INHCAP	NA	NA	NA	NA	INHCAP
chr3	Bambu	transcript	133710076	133710167	-	ENST00000364524.1	ENST00000364524.1	ENST00000364524.1	ENST00000364524.1	ENSG00000201394.1	ENSG00000201394.1	ENSG00000201394.1	ENSG00000201394.1	NA	RNA5SP140	RNA5SP140	RNA5SP140	NA	NA	NA	NA	RNA5SP140
chr3	Bambu	transcript	133746040	133754528	+	ENST00000466911.5	ENST00000466911.5	ENST00000466911.5	ENST00000466911.5	ENSG00000091513.16	ENSG00000091513.16	ENSG00000091513.16	ENSG00000091513.16	NA	TF	TF	TF	NA	NA	NA	NA	TF
chr3	Bambu	transcript	133746328	133753910	+	ENST00000474287.5	ENST00000474287.5	ENST00000474287.5	ENST00000474287.5	ENSG00000091513.16	ENSG00000091513.16	ENSG00000091513.16	ENSG00000091513.16	NA	TF	TF	TF	NA	NA	NA	NA	TF
chr3	Bambu	transcript	133746393	133796641	+	ENST00000402696.9	ENST00000402696.9	ENST00000402696.9	ENST00000402696.9	ENSG00000091513.16	ENSG00000091513.16	ENSG00000091513.16	ENSG00000091513.16	NA	TF	TF	TF	NA	NA	NA	NA	TF
chr3	Bambu	transcript	133746393	133754582	+	ENST00000414694.5	ENST00000414694.5	ENST00000414694.5	ENST00000414694.5	ENSG00000091513.16	ENSG00000091513.16	ENSG00000091513.16	ENSG00000091513.16	NA	TF	TF	TF	NA	NA	NA	NA	TF
chr3	Bambu	transcript	133746393	133754080	+	ENST00000460531.5	ENST00000460531.5	ENST00000460531.5	ENST00000460531.5	ENSG00000091513.16	ENSG00000091513.16	ENSG00000091513.16	ENSG00000091513.16	NA	TF	TF	TF	NA	NA	NA	NA	TF
chr3	Bambu	transcript	133746393	133756923	+	ENST00000482271.5	ENST00000482271.5	ENST00000482271.5	ENST00000482271.5	ENSG00000091513.16	ENSG00000091513.16	ENSG00000091513.16	ENSG00000091513.16	NA	TF	TF	TF	NA	NA	NA	NA	TF
chr3	Bambu	transcript	133746393	133759293	+	ENST00000485977.1	ENST00000485977.1	ENST00000485977.1	ENST00000485977.1	ENSG00000091513.16	ENSG00000091513.16	ENSG00000091513.16	ENSG00000091513.16	NA	TF	TF	TF	NA	NA	NA	NA	TF
chr3	Bambu	transcript	133746393	133755811	+	ENST00000493011.5	ENST00000493011.5	ENST00000493011.5	ENST00000493011.5	ENSG00000091513.16	ENSG00000091513.16	ENSG00000091513.16	ENSG00000091513.16	NA	TF	TF	TF	NA	NA	NA	NA	TF
chr3	Bambu	transcript	133746393	133755414	+	ENST00000494430.5	ENST00000494430.5	ENST00000494430.5	ENST00000494430.5	ENSG00000091513.16	ENSG00000091513.16	ENSG00000091513.16	ENSG00000091513.16	NA	TF	TF	TF	NA	NA	NA	NA	TF
chr3	Bambu	transcript	133747150	133754663	+	ENST00000475382.5	ENST00000475382.5	ENST00000475382.5	ENST00000475382.5	ENSG00000091513.16	ENSG00000091513.16	ENSG00000091513.16	ENSG00000091513.16	NA	TF	TF	TF	NA	NA	NA	NA	TF
chr3	Bambu	transcript	133748140	133754659	+	ENST00000498622.1	ENST00000498622.1	ENST00000498622.1	ENST00000498622.1	ENSG00000091513.16	ENSG00000091513.16	ENSG00000091513.16	ENSG00000091513.16	NA	TF	TF	TF	NA	NA	NA	NA	TF
chr3	Bambu	transcript	133760300	133762363	+	ENST00000474389.1	ENST00000474389.1	ENST00000474389.1	ENST00000474389.1	ENSG00000244062.1	ENSG00000244062.1	ENSG00000244062.1	ENSG00000244062.1	NA	ENSG00000244062	ENSG00000244062	ENSG00000244062	NA	NA	NA	NA	ENSG00000244062
chr3	Bambu	transcript	133766278	133778782	+	ENST00000461695.1	ENST00000461695.1	ENST00000461695.1	ENST00000461695.1	ENSG00000091513.16	ENSG00000091513.16	ENSG00000091513.16	ENSG00000091513.16	NA	TF	TF	TF	NA	NA	NA	NA	TF
chr3	Bambu	transcript	133768032	133770956	+	ENST00000462495.1	ENST00000462495.1	ENST00000462495.1	ENST00000462495.1	ENSG00000091513.16	ENSG00000091513.16	ENSG00000091513.16	ENSG00000091513.16	NA	TF	TF	TF	NA	NA	NA	NA	TF
chr3	Bambu	transcript	133772752	133778784	+	ENST00000467842.1	ENST00000467842.1	ENST00000467842.1	ENST00000467842.1	ENSG00000091513.16	ENSG00000091513.16	ENSG00000091513.16	ENSG00000091513.16	NA	TF	TF	TF	NA	NA	NA	NA	TF
chr3	Bambu	transcript	133784023	133821492	+	ENST00000466490.7	ENST00000466490.7	ENST00000466490.7	ENST00000466490.7	ENSG00000144867.13	ENSG00000144867.13	ENSG00000144867.13	ENSG00000144867.13	NA	SRPRB	SRPRB	SRPRB	NA	NA	NA	NA	SRPRB
chr3	Bambu	transcript	133799440	133806139	-	ENST00000650377.1	ENST00000650377.1	ENST00000650377.1	ENST00000650377.1	ENSG00000285908.1	ENSG00000285908.1	ENSG00000285908.1	ENSG00000285908.1	NA	ENSG00000285908	ENSG00000285908	ENSG00000285908	NA	NA	NA	NA	ENSG00000285908
chr3	Bambu	transcript	133805615	133807774	+	ENST00000484684.1	ENST00000484684.1	ENST00000484684.1	ENST00000484684.1	ENSG00000144867.13	ENSG00000144867.13	ENSG00000144867.13	ENSG00000144867.13	NA	SRPRB	SRPRB	SRPRB	NA	NA	NA	NA	SRPRB
chr3	Bambu	transcript	133805815	133821492	+	ENST00000678299.1	ENST00000678299.1	ENST00000678299.1	ENST00000678299.1	ENSG00000144867.13	ENSG00000144867.13	ENSG00000144867.13	ENSG00000144867.13	NA	SRPRB	SRPRB	SRPRB	NA	NA	NA	NA	SRPRB
chr3	Bambu	transcript	133806553	133819603	+	ENST00000494297.5	ENST00000494297.5	ENST00000494297.5	ENST00000494297.5	ENSG00000144867.13	ENSG00000144867.13	ENSG00000144867.13	ENSG00000144867.13	NA	SRPRB	SRPRB	SRPRB	NA	NA	NA	NA	SRPRB
chr3	Bambu	transcript	133810262	133819909	+	ENST00000481356.1	ENST00000481356.1	ENST00000481356.1	ENST00000481356.1	ENSG00000144867.13	ENSG00000144867.13	ENSG00000144867.13	ENSG00000144867.13	NA	SRPRB	SRPRB	SRPRB	NA	NA	NA	NA	SRPRB
chr3	Bambu	transcript	133811124	133825772	+	ENST00000466636.1	ENST00000466636.1	ENST00000466636.1	ENST00000466636.1	ENSG00000144867.13	ENSG00000144867.13	ENSG00000144867.13	ENSG00000144867.13	NA	SRPRB	SRPRB	SRPRB	NA	NA	NA	NA	SRPRB
chr3	Bambu	transcript	133824235	133895882	-	ENST00000285208.9	ENST00000285208.9	ENST00000285208.9	ENST00000285208.9	ENSG00000154917.11	ENSG00000154917.11	ENSG00000154917.11	ENSG00000154917.11	NA	RAB6B	RAB6B	RAB6B	NA	NA	NA	NA	RAB6B
chr3	Bambu	transcript	133824243	133895595	-	ENST00000543906.5	ENST00000543906.5	ENST00000543906.5	ENST00000543906.5	ENSG00000154917.11	ENSG00000154917.11	ENSG00000154917.11	ENSG00000154917.11	NA	RAB6B	RAB6B	RAB6B	NA	NA	NA	NA	RAB6B
chr3	Bambu	transcript	133826710	133895232	-	denovoTx59350	denovoTx59350	denovoTx59350	denovoTx59350	ENSG00000154917.11	ENSG00000154917.11	ENSG00000154917.11	ENSG00000154917.11	NA	RAB6B	RAB6B	RAB6B	NA	NA	NA	NA	RAB6B
chr3	Bambu	transcript	133827748	133895633	-	ENST00000469959.1	ENST00000469959.1	ENST00000469959.1	ENST00000469959.1	ENSG00000154917.11	ENSG00000154917.11	ENSG00000154917.11	ENSG00000154917.11	NA	RAB6B	RAB6B	RAB6B	NA	NA	NA	NA	RAB6B
chr3	Bambu	transcript	133828653	133895453	-	ENST00000486858.5	ENST00000486858.5	ENST00000486858.5	ENST00000486858.5	ENSG00000154917.11	ENSG00000154917.11	ENSG00000154917.11	ENSG00000154917.11	NA	RAB6B	RAB6B	RAB6B	NA	NA	NA	NA	RAB6B
chr3	Bambu	transcript	133838190	133895486	-	ENST00000477759.5	ENST00000477759.5	ENST00000477759.5	ENST00000477759.5	ENSG00000154917.11	ENSG00000154917.11	ENSG00000154917.11	ENSG00000154917.11	NA	RAB6B	RAB6B	RAB6B	NA	NA	NA	NA	RAB6B
chr3	Bambu	transcript	133838249	133895836	-	ENST00000460865.3	ENST00000460865.3	ENST00000460865.3	ENST00000460865.3	ENSG00000154917.11	ENSG00000154917.11	ENSG00000154917.11	ENSG00000154917.11	NA	RAB6B	RAB6B	RAB6B	NA	NA	NA	NA	RAB6B
chr3	Bambu	transcript	133841326	133894719	-	ENST00000488969.1	ENST00000488969.1	ENST00000488969.1	ENST00000488969.1	ENSG00000154917.11	ENSG00000154917.11	ENSG00000154917.11	ENSG00000154917.11	NA	RAB6B	RAB6B	RAB6B	NA	NA	NA	NA	RAB6B
chr3	Bambu	transcript	133928145	133929812	-	ENST00000674356.1	ENST00000674356.1	ENST00000674356.1	ENST00000674356.1	ENSG00000288547.3	ENSG00000288547.3	ENSG00000288547.3	ENSG00000288547.3	NA	C3orf36	C3orf36	C3orf36	NA	NA	NA	NA	C3orf36
chr3	Bambu	transcript	133932701	134029925	-	ENST00000310926.11	ENST00000310926.11	ENST00000310926.11	ENST00000310926.11	ENSG00000174640.15	ENSG00000174640.15	ENSG00000174640.15	ENSG00000174640.15	NA	SLCO2A1	SLCO2A1	SLCO2A1	NA	NA	NA	NA	SLCO2A1
chr3	Bambu	transcript	133934611	134029914	-	ENST00000493729.5	ENST00000493729.5	ENST00000493729.5	ENST00000493729.5	ENSG00000174640.15	ENSG00000174640.15	ENSG00000174640.15	ENSG00000174640.15	NA	SLCO2A1	SLCO2A1	SLCO2A1	NA	NA	NA	NA	SLCO2A1
chr3	Bambu	transcript	133934639	134029923	-	ENST00000481359.3	ENST00000481359.3	ENST00000481359.3	ENST00000481359.3	ENSG00000174640.15	ENSG00000174640.15	ENSG00000174640.15	ENSG00000174640.15	NA	SLCO2A1	SLCO2A1	SLCO2A1	NA	NA	NA	NA	SLCO2A1
chr3	Bambu	transcript	133942312	134029925	-	ENST00000462770.5	ENST00000462770.5	ENST00000462770.5	ENST00000462770.5	ENSG00000174640.15	ENSG00000174640.15	ENSG00000174640.15	ENSG00000174640.15	NA	SLCO2A1	SLCO2A1	SLCO2A1	NA	NA	NA	NA	SLCO2A1
chr3	Bambu	transcript	133948654	133949216	-	ENST00000477061.1	ENST00000477061.1	ENST00000477061.1	ENST00000477061.1	ENSG00000174640.15	ENSG00000174640.15	ENSG00000174640.15	ENSG00000174640.15	NA	SLCO2A1	SLCO2A1	SLCO2A1	NA	NA	NA	NA	SLCO2A1
chr3	Bambu	transcript	133950952	134029925	-	ENST00000464676.5	ENST00000464676.5	ENST00000464676.5	ENST00000464676.5	ENSG00000174640.15	ENSG00000174640.15	ENSG00000174640.15	ENSG00000174640.15	NA	SLCO2A1	SLCO2A1	SLCO2A1	NA	NA	NA	NA	SLCO2A1
chr3	Bambu	transcript	133955343	134029925	-	ENST00000478651.1	ENST00000478651.1	ENST00000478651.1	ENST00000478651.1	ENSG00000174640.15	ENSG00000174640.15	ENSG00000174640.15	ENSG00000174640.15	NA	SLCO2A1	SLCO2A1	SLCO2A1	NA	NA	NA	NA	SLCO2A1
chr3	Bambu	transcript	133979547	134052184	-	ENST00000478662.1	ENST00000478662.1	ENST00000478662.1	ENST00000478662.1	ENSG00000174640.15	ENSG00000174640.15	ENSG00000174640.15	ENSG00000174640.15	NA	SLCO2A1	SLCO2A1	SLCO2A1	NA	NA	NA	NA	SLCO2A1
chr3	Bambu	transcript	134055256	134057648	-	ENST00000483245.1	ENST00000483245.1	ENST00000483245.1	ENST00000483245.1	ENSG00000243832.1	ENSG00000243832.1	ENSG00000243832.1	ENSG00000243832.1	NA	LINC02000	LINC02000	LINC02000	NA	NA	NA	NA	LINC02000
chr3	Bambu	transcript	134065303	134183033	-	ENST00000484106.3	ENST00000484106.3	ENST00000484106.3	ENST00000484106.3	ENSG00000163785.13	ENSG00000163785.13	ENSG00000163785.13	ENSG00000163785.13	NA	RYK	RYK	RYK	NA	NA	NA	NA	RYK
chr3	Bambu	transcript	134157133	134250468	-	ENST00000460933.5	ENST00000460933.5	ENST00000460933.5	ENST00000460933.5	ENSG00000163785.13	ENSG00000163785.13	ENSG00000163785.13	ENSG00000163785.13	NA	RYK	RYK	RYK	NA	NA	NA	NA	RYK
chr3	Bambu	transcript	134157133	134250859	-	ENST00000623711.4	ENST00000623711.4	ENST00000623711.4	ENST00000623711.4	ENSG00000163785.13	ENSG00000163785.13	ENSG00000163785.13	ENSG00000163785.13	NA	RYK	RYK	RYK	NA	NA	NA	NA	RYK
chr3	Bambu	transcript	134157134	134181672	-	ENST00000473208.5	ENST00000473208.5	ENST00000473208.5	ENST00000473208.5	ENSG00000163785.13	ENSG00000163785.13	ENSG00000163785.13	ENSG00000163785.13	NA	RYK	RYK	RYK	NA	NA	NA	NA	RYK
chr3	Bambu	transcript	134157134	134250744	-	ENST00000620660.4	ENST00000620660.4	ENST00000620660.4	ENST00000620660.4	ENSG00000163785.13	ENSG00000163785.13	ENSG00000163785.13	ENSG00000163785.13	NA	RYK	RYK	RYK	NA	NA	NA	NA	RYK
chr3	Bambu	transcript	134159283	134191916	-	ENST00000486725.1	ENST00000486725.1	ENST00000486725.1	ENST00000486725.1	ENSG00000163785.13	ENSG00000163785.13	ENSG00000163785.13	ENSG00000163785.13	NA	RYK	RYK	RYK	NA	NA	NA	NA	RYK
chr3	Bambu	transcript	134170487	134171085	+	ENST00000494195.1	ENST00000494195.1	ENST00000494195.1	ENST00000494195.1	ENSG00000231845.3	ENSG00000231845.3	ENSG00000231845.3	ENSG00000231845.3	NA	HMGB3P14	HMGB3P14	HMGB3P14	NA	NA	NA	NA	HMGB3P14
chr3	Bambu	transcript	134175703	134183403	-	ENST00000481382.1	ENST00000481382.1	ENST00000481382.1	ENST00000481382.1	ENSG00000163785.13	ENSG00000163785.13	ENSG00000163785.13	ENSG00000163785.13	NA	RYK	RYK	RYK	NA	NA	NA	NA	RYK
chr3	Bambu	transcript	134183002	134195339	-	ENST00000480381.1	ENST00000480381.1	ENST00000480381.1	ENST00000480381.1	ENSG00000163785.13	ENSG00000163785.13	ENSG00000163785.13	ENSG00000163785.13	NA	RYK	RYK	RYK	NA	NA	NA	NA	RYK
chr3	Bambu	transcript	134202537	134207525	-	ENST00000464879.1	ENST00000464879.1	ENST00000464879.1	ENST00000464879.1	ENSG00000163785.13	ENSG00000163785.13	ENSG00000163785.13	ENSG00000163785.13	NA	RYK	RYK	RYK	NA	NA	NA	NA	RYK
chr3	Bambu	transcript	134313576	134321171	+	ENST00000482019.1	ENST00000482019.1	ENST00000482019.1	ENST00000482019.1	ENSG00000240006.1	ENSG00000240006.1	ENSG00000240006.1	ENSG00000240006.1	NA	LINC02004	LINC02004	LINC02004	NA	NA	NA	NA	LINC02004
chr3	Bambu	transcript	134347288	134349233	-	ENST00000568384.1	ENST00000568384.1	ENST00000568384.1	ENST00000568384.1	ENSG00000260633.1	ENSG00000260633.1	ENSG00000260633.1	ENSG00000260633.1	NA	ENSG00000260633	ENSG00000260633	ENSG00000260633	NA	NA	NA	NA	ENSG00000260633
chr3	Bambu	transcript	134351852	134356561	-	ENST00000273411.2	ENST00000273411.2	ENST00000273411.2	ENST00000273411.2	ENSG00000214289.2	ENSG00000214289.2	ENSG00000214289.2	ENSG00000214289.2	NA	RPL39P5	RPL39P5	RPL39P5	NA	NA	NA	NA	RPL39P5
chr3	Bambu	transcript	134351939	134352089	-	ENST00000512505.1	ENST00000512505.1	ENST00000512505.1	ENST00000512505.1	ENSG00000214289.2	ENSG00000214289.2	ENSG00000214289.2	ENSG00000214289.2	NA	RPL39P5	RPL39P5	RPL39P5	NA	NA	NA	NA	RPL39P5
chr3	Bambu	transcript	134355347	134374447	-	ENST00000249883.10	ENST00000249883.10	ENST00000249883.10	ENST00000249883.10	ENSG00000114019.15	ENSG00000114019.15	ENSG00000114019.15	ENSG00000114019.15	NA	AMOTL2	AMOTL2	AMOTL2	NA	NA	NA	NA	AMOTL2
chr3	Bambu	transcript	134355877	134374447	-	ENST00000422605.6	ENST00000422605.6	ENST00000422605.6	ENST00000422605.6	ENSG00000114019.15	ENSG00000114019.15	ENSG00000114019.15	ENSG00000114019.15	NA	AMOTL2	AMOTL2	AMOTL2	NA	NA	NA	NA	AMOTL2
chr3	Bambu	transcript	134355877	134375479	-	ENST00000514516.5	ENST00000514516.5	ENST00000514516.5	ENST00000514516.5	ENSG00000114019.15	ENSG00000114019.15	ENSG00000114019.15	ENSG00000114019.15	NA	AMOTL2	AMOTL2	AMOTL2	NA	NA	NA	NA	AMOTL2
chr3	Bambu	transcript	134356185	134366841	-	ENST00000506326.1	ENST00000506326.1	ENST00000506326.1	ENST00000506326.1	ENSG00000114019.15	ENSG00000114019.15	ENSG00000114019.15	ENSG00000114019.15	NA	AMOTL2	AMOTL2	AMOTL2	NA	NA	NA	NA	AMOTL2
chr3	Bambu	transcript	134357551	134374445	-	ENST00000513145.1	ENST00000513145.1	ENST00000513145.1	ENST00000513145.1	ENSG00000114019.15	ENSG00000114019.15	ENSG00000114019.15	ENSG00000114019.15	NA	AMOTL2	AMOTL2	AMOTL2	NA	NA	NA	NA	AMOTL2
chr3	Bambu	transcript	134367654	134374560	-	ENST00000512955.1	ENST00000512955.1	ENST00000512955.1	ENST00000512955.1	ENSG00000114019.15	ENSG00000114019.15	ENSG00000114019.15	ENSG00000114019.15	NA	AMOTL2	AMOTL2	AMOTL2	NA	NA	NA	NA	AMOTL2
chr3	Bambu	transcript	134367753	134374562	-	ENST00000511759.1	ENST00000511759.1	ENST00000511759.1	ENST00000511759.1	ENSG00000114019.15	ENSG00000114019.15	ENSG00000114019.15	ENSG00000114019.15	NA	AMOTL2	AMOTL2	AMOTL2	NA	NA	NA	NA	AMOTL2
chr3	Bambu	transcript	134370840	134373788	-	ENST00000510560.1	ENST00000510560.1	ENST00000510560.1	ENST00000510560.1	ENSG00000114019.15	ENSG00000114019.15	ENSG00000114019.15	ENSG00000114019.15	NA	AMOTL2	AMOTL2	AMOTL2	NA	NA	NA	NA	AMOTL2
chr3	Bambu	transcript	134370981	134373794	-	ENST00000504234.1	ENST00000504234.1	ENST00000504234.1	ENST00000504234.1	ENSG00000114019.15	ENSG00000114019.15	ENSG00000114019.15	ENSG00000114019.15	NA	AMOTL2	AMOTL2	AMOTL2	NA	NA	NA	NA	AMOTL2
chr3	Bambu	transcript	134371000	134371912	-	ENST00000505596.1	ENST00000505596.1	ENST00000505596.1	ENST00000505596.1	ENSG00000114019.15	ENSG00000114019.15	ENSG00000114019.15	ENSG00000114019.15	NA	AMOTL2	AMOTL2	AMOTL2	NA	NA	NA	NA	AMOTL2
chr3	Bambu	transcript	134371052	134374918	-	ENST00000506107.1	ENST00000506107.1	ENST00000506107.1	ENST00000506107.1	ENSG00000114019.15	ENSG00000114019.15	ENSG00000114019.15	ENSG00000114019.15	NA	AMOTL2	AMOTL2	AMOTL2	NA	NA	NA	NA	AMOTL2
chr3	Bambu	transcript	134371064	134373797	-	ENST00000515172.1	ENST00000515172.1	ENST00000515172.1	ENST00000515172.1	ENSG00000114019.15	ENSG00000114019.15	ENSG00000114019.15	ENSG00000114019.15	NA	AMOTL2	AMOTL2	AMOTL2	NA	NA	NA	NA	AMOTL2
chr3	Bambu	transcript	134371335	134374254	-	ENST00000502491.1	ENST00000502491.1	ENST00000502491.1	ENST00000502491.1	ENSG00000114019.15	ENSG00000114019.15	ENSG00000114019.15	ENSG00000114019.15	NA	AMOTL2	AMOTL2	AMOTL2	NA	NA	NA	NA	AMOTL2
chr3	Bambu	transcript	134385197	134385494	+	ENST00000515212.1	ENST00000515212.1	ENST00000515212.1	ENST00000515212.1	ENSG00000248377.1	ENSG00000248377.1	ENSG00000248377.1	ENSG00000248377.1	NA	HMGN1P9	HMGN1P9	HMGN1P9	NA	NA	NA	NA	HMGN1P9
chr3	Bambu	transcript	134437605	134438211	+	ENST00000511263.1	ENST00000511263.1	ENST00000511263.1	ENST00000511263.1	ENSG00000214288.4	ENSG00000214288.4	ENSG00000214288.4	ENSG00000214288.4	NA	HMGB3P13	HMGB3P13	HMGB3P13	NA	NA	NA	NA	HMGB3P13
chr3	Bambu	transcript	134477706	134485985	-	ENST00000354910.10	ENST00000354910.10	ENST00000354910.10	ENST00000354910.10	ENSG00000129055.13	ENSG00000129055.13	ENSG00000129055.13	ENSG00000129055.13	NA	ANAPC13	ANAPC13	ANAPC13	NA	NA	NA	NA	ANAPC13
chr3	Bambu	transcript	134477706	134486023	-	ENST00000510994.5	ENST00000510994.5	ENST00000510994.5	ENST00000510994.5	ENSG00000129055.13	ENSG00000129055.13	ENSG00000129055.13	ENSG00000129055.13	NA	ANAPC13	ANAPC13	ANAPC13	NA	NA	NA	NA	ANAPC13
chr3	Bambu	transcript	134477711	134485989	-	ENST00000514612.5	ENST00000514612.5	ENST00000514612.5	ENST00000514612.5	ENSG00000129055.13	ENSG00000129055.13	ENSG00000129055.13	ENSG00000129055.13	NA	ANAPC13	ANAPC13	ANAPC13	NA	NA	NA	NA	ANAPC13
chr3	Bambu	transcript	134478076	134486716	-	ENST00000511751.1	ENST00000511751.1	ENST00000511751.1	ENST00000511751.1	ENSG00000129055.13	ENSG00000129055.13	ENSG00000129055.13	ENSG00000129055.13	NA	ANAPC13	ANAPC13	ANAPC13	NA	NA	NA	NA	ANAPC13
chr3	Bambu	transcript	134478478	134483253	-	ENST00000508755.1	ENST00000508755.1	ENST00000508755.1	ENST00000508755.1	ENSG00000129055.13	ENSG00000129055.13	ENSG00000129055.13	ENSG00000129055.13	NA	ANAPC13	ANAPC13	ANAPC13	NA	NA	NA	NA	ANAPC13
chr3	Bambu	transcript	134482742	134485703	-	ENST00000503439.1	ENST00000503439.1	ENST00000503439.1	ENST00000503439.1	ENSG00000129055.13	ENSG00000129055.13	ENSG00000129055.13	ENSG00000129055.13	NA	ANAPC13	ANAPC13	ANAPC13	NA	NA	NA	NA	ANAPC13
chr3	Bambu	transcript	134485699	134561767	+	ENST00000683596.1	ENST00000683596.1	ENST00000683596.1	ENST00000683596.1	ENSG00000182923.20	ENSG00000182923.20	ENSG00000182923.20	ENSG00000182923.20	NA	CEP63	CEP63	CEP63	NA	NA	NA	NA	CEP63
chr3	Bambu	transcript	134485699	134575013	+	ENST00000683997.1	ENST00000683997.1	ENST00000683997.1	ENST00000683997.1	ENSG00000182923.20	ENSG00000182923.20	ENSG00000182923.20	ENSG00000182923.20	NA	CEP63	CEP63	CEP63	NA	NA	NA	NA	CEP63
chr3	Bambu	transcript	134485721	134565031	+	ENST00000650279.2	ENST00000650279.2	ENST00000650279.2	ENST00000650279.2	ENSG00000182923.20	ENSG00000182923.20	ENSG00000182923.20	ENSG00000182923.20	NA	CEP63	CEP63	CEP63	NA	NA	NA	NA	CEP63
chr3	Bambu	transcript	134485721	134629751	+	ENST00000683452.1	ENST00000683452.1	ENST00000683452.1	ENST00000683452.1	ENSG00000288700.2	ENSG00000288700.2	ENSG00000288700.2	ENSG00000288700.2	NA	ENSG00000288700	ENSG00000288700	ENSG00000288700	NA	NA	NA	NA	ENSG00000288700
chr3	Bambu	transcript	134485721	134561539	+	ENST00000683940.1	ENST00000683940.1	ENST00000683940.1	ENST00000683940.1	ENSG00000182923.20	ENSG00000182923.20	ENSG00000182923.20	ENSG00000182923.20	NA	CEP63	CEP63	CEP63	NA	NA	NA	NA	CEP63
chr3	Bambu	transcript	134485721	134574990	+	ENST00000684574.1	ENST00000684574.1	ENST00000684574.1	ENST00000684574.1	ENSG00000182923.20	ENSG00000182923.20	ENSG00000182923.20	ENSG00000182923.20	NA	CEP63	CEP63	CEP63	NA	NA	NA	NA	CEP63
chr3	Bambu	transcript	134485743	134565031	+	ENST00000332047.10	ENST00000332047.10	ENST00000332047.10	ENST00000332047.10	ENSG00000182923.20	ENSG00000182923.20	ENSG00000182923.20	ENSG00000182923.20	NA	CEP63	CEP63	CEP63	NA	NA	NA	NA	CEP63
chr3	Bambu	transcript	134485754	134561767	+	ENST00000684217.1	ENST00000684217.1	ENST00000684217.1	ENST00000684217.1	ENSG00000182923.20	ENSG00000182923.20	ENSG00000182923.20	ENSG00000182923.20	NA	CEP63	CEP63	CEP63	NA	NA	NA	NA	CEP63
chr3	Bambu	transcript	134485756	134599625	+	ENST00000684049.1	ENST00000684049.1	ENST00000684049.1	ENST00000684049.1	ENSG00000288700.2	ENSG00000288700.2	ENSG00000288700.2	ENSG00000288700.2	NA	ENSG00000288700	ENSG00000288700	ENSG00000288700	NA	NA	NA	NA	ENSG00000288700
chr3	Bambu	transcript	134485759	134565022	+	ENST00000684256.1	ENST00000684256.1	ENST00000684256.1	ENST00000684256.1	ENSG00000182923.20	ENSG00000182923.20	ENSG00000182923.20	ENSG00000182923.20	NA	CEP63	CEP63	CEP63	NA	NA	NA	NA	CEP63
chr3	Bambu	transcript	134485791	134575011	+	ENST00000354446.7	ENST00000354446.7	ENST00000354446.7	ENST00000354446.7	ENSG00000182923.20	ENSG00000182923.20	ENSG00000182923.20	ENSG00000182923.20	NA	CEP63	CEP63	CEP63	NA	NA	NA	NA	CEP63
chr3	Bambu	transcript	134485807	134565022	+	ENST00000683556.1	ENST00000683556.1	ENST00000683556.1	ENST00000683556.1	ENSG00000182923.20	ENSG00000182923.20	ENSG00000182923.20	ENSG00000182923.20	NA	CEP63	CEP63	CEP63	NA	NA	NA	NA	CEP63
chr3	Bambu	transcript	134485807	134561746	+	ENST00000684588.1	ENST00000684588.1	ENST00000684588.1	ENST00000684588.1	ENSG00000182923.20	ENSG00000182923.20	ENSG00000182923.20	ENSG00000182923.20	NA	CEP63	CEP63	CEP63	NA	NA	NA	NA	CEP63
chr3	Bambu	transcript	134486004	134565022	+	ENST00000682593.1	ENST00000682593.1	ENST00000682593.1	ENST00000682593.1	ENSG00000182923.20	ENSG00000182923.20	ENSG00000182923.20	ENSG00000182923.20	NA	CEP63	CEP63	CEP63	NA	NA	NA	NA	CEP63
chr3	Bambu	transcript	134486022	134567117	+	ENST00000682858.1	ENST00000682858.1	ENST00000682858.1	ENST00000682858.1	ENSG00000182923.20	ENSG00000182923.20	ENSG00000182923.20	ENSG00000182923.20	NA	CEP63	CEP63	CEP63	NA	NA	NA	NA	CEP63
chr3	Bambu	transcript	134486022	134565022	+	ENST00000683949.1	ENST00000683949.1	ENST00000683949.1	ENST00000683949.1	ENSG00000182923.20	ENSG00000182923.20	ENSG00000182923.20	ENSG00000182923.20	NA	CEP63	CEP63	CEP63	NA	NA	NA	NA	CEP63
chr3	Bambu	transcript	134486024	134561580	+	ENST00000684170.1	ENST00000684170.1	ENST00000684170.1	ENST00000684170.1	ENSG00000182923.20	ENSG00000182923.20	ENSG00000182923.20	ENSG00000182923.20	NA	CEP63	CEP63	CEP63	NA	NA	NA	NA	CEP63
chr3	Bambu	transcript	134486037	134565031	+	ENST00000682458.1	ENST00000682458.1	ENST00000682458.1	ENST00000682458.1	ENSG00000182923.20	ENSG00000182923.20	ENSG00000182923.20	ENSG00000182923.20	NA	CEP63	CEP63	CEP63	NA	NA	NA	NA	CEP63
chr3	Bambu	transcript	134486045	134567117	+	ENST00000682042.1	ENST00000682042.1	ENST00000682042.1	ENST00000682042.1	ENSG00000182923.20	ENSG00000182923.20	ENSG00000182923.20	ENSG00000182923.20	NA	CEP63	CEP63	CEP63	NA	NA	NA	NA	CEP63
chr3	Bambu	transcript	134486045	134574973	+	ENST00000682190.1	ENST00000682190.1	ENST00000682190.1	ENST00000682190.1	ENSG00000182923.20	ENSG00000182923.20	ENSG00000182923.20	ENSG00000182923.20	NA	CEP63	CEP63	CEP63	NA	NA	NA	NA	CEP63
chr3	Bambu	transcript	134486045	134565022	+	ENST00000683118.1	ENST00000683118.1	ENST00000683118.1	ENST00000683118.1	ENSG00000182923.20	ENSG00000182923.20	ENSG00000182923.20	ENSG00000182923.20	NA	CEP63	CEP63	CEP63	NA	NA	NA	NA	CEP63
chr3	Bambu	transcript	134486046	134545777	+	ENST00000511574.6	ENST00000511574.6	ENST00000511574.6	ENST00000511574.6	ENSG00000182923.20	ENSG00000182923.20	ENSG00000182923.20	ENSG00000182923.20	NA	CEP63	CEP63	CEP63	NA	NA	NA	NA	CEP63
chr3	Bambu	transcript	134486050	134565022	+	ENST00000682822.1	ENST00000682822.1	ENST00000682822.1	ENST00000682822.1	ENSG00000182923.20	ENSG00000182923.20	ENSG00000182923.20	ENSG00000182923.20	NA	CEP63	CEP63	CEP63	NA	NA	NA	NA	CEP63
chr3	Bambu	transcript	134486055	134575004	+	ENST00000620544.5	ENST00000620544.5	ENST00000620544.5	ENST00000620544.5	ENSG00000182923.20	ENSG00000182923.20	ENSG00000182923.20	ENSG00000182923.20	NA	CEP63	CEP63	CEP63	NA	NA	NA	NA	CEP63
chr3	Bambu	transcript	134486057	134565031	+	ENST00000383229.8	ENST00000383229.8	ENST00000383229.8	ENST00000383229.8	ENSG00000182923.20	ENSG00000182923.20	ENSG00000182923.20	ENSG00000182923.20	NA	CEP63	CEP63	CEP63	NA	NA	NA	NA	CEP63
chr3	Bambu	transcript	134486057	134565031	+	ENST00000675561.1	ENST00000675561.1	ENST00000675561.1	ENST00000675561.1	ENSG00000182923.20	ENSG00000182923.20	ENSG00000182923.20	ENSG00000182923.20	NA	CEP63	CEP63	CEP63	NA	NA	NA	NA	CEP63
chr3	Bambu	transcript	134486057	134565022	+	ENST00000683245.1	ENST00000683245.1	ENST00000683245.1	ENST00000683245.1	ENSG00000182923.20	ENSG00000182923.20	ENSG00000182923.20	ENSG00000182923.20	NA	CEP63	CEP63	CEP63	NA	NA	NA	NA	CEP63
chr3	Bambu	transcript	134486057	134545778	+	denovoTx8069	denovoTx8069	denovoTx8069	denovoTx8069	ENSG00000182923.20	ENSG00000182923.20	ENSG00000182923.20	ENSG00000182923.20	NA	CEP63	CEP63	CEP63	NA	NA	NA	NA	CEP63
chr3	Bambu	transcript	134486107	134553549	+	ENST00000513295.2	ENST00000513295.2	ENST00000513295.2	ENST00000513295.2	ENSG00000182923.20	ENSG00000182923.20	ENSG00000182923.20	ENSG00000182923.20	NA	CEP63	CEP63	CEP63	NA	NA	NA	NA	CEP63
chr3	Bambu	transcript	134486110	134575004	+	ENST00000508778.2	ENST00000508778.2	ENST00000508778.2	ENST00000508778.2	ENSG00000182923.20	ENSG00000182923.20	ENSG00000182923.20	ENSG00000182923.20	NA	CEP63	CEP63	CEP63	NA	NA	NA	NA	CEP63
chr3	Bambu	transcript	134486173	134565022	+	ENST00000684481.1	ENST00000684481.1	ENST00000684481.1	ENST00000684481.1	ENSG00000182923.20	ENSG00000182923.20	ENSG00000182923.20	ENSG00000182923.20	NA	CEP63	CEP63	CEP63	NA	NA	NA	NA	CEP63
chr3	Bambu	transcript	134486176	134575013	+	ENST00000514678.2	ENST00000514678.2	ENST00000514678.2	ENST00000514678.2	ENSG00000182923.20	ENSG00000182923.20	ENSG00000182923.20	ENSG00000182923.20	NA	CEP63	CEP63	CEP63	NA	NA	NA	NA	CEP63
chr3	Bambu	transcript	134486176	134565022	+	ENST00000682717.1	ENST00000682717.1	ENST00000682717.1	ENST00000682717.1	ENSG00000182923.20	ENSG00000182923.20	ENSG00000182923.20	ENSG00000182923.20	NA	CEP63	CEP63	CEP63	NA	NA	NA	NA	CEP63
chr3	Bambu	transcript	134486176	134561767	+	ENST00000683190.1	ENST00000683190.1	ENST00000683190.1	ENST00000683190.1	ENSG00000182923.20	ENSG00000182923.20	ENSG00000182923.20	ENSG00000182923.20	NA	CEP63	CEP63	CEP63	NA	NA	NA	NA	CEP63
chr3	Bambu	transcript	134486183	134565022	+	ENST00000682689.1	ENST00000682689.1	ENST00000682689.1	ENST00000682689.1	ENSG00000182923.20	ENSG00000182923.20	ENSG00000182923.20	ENSG00000182923.20	NA	CEP63	CEP63	CEP63	NA	NA	NA	NA	CEP63
chr3	Bambu	transcript	134486189	134565022	+	ENST00000684677.1	ENST00000684677.1	ENST00000684677.1	ENST00000684677.1	ENSG00000182923.20	ENSG00000182923.20	ENSG00000182923.20	ENSG00000182923.20	NA	CEP63	CEP63	CEP63	NA	NA	NA	NA	CEP63
chr3	Bambu	transcript	134486190	134565022	+	ENST00000682316.1	ENST00000682316.1	ENST00000682316.1	ENST00000682316.1	ENSG00000182923.20	ENSG00000182923.20	ENSG00000182923.20	ENSG00000182923.20	NA	CEP63	CEP63	CEP63	NA	NA	NA	NA	CEP63
chr3	Bambu	transcript	134486195	134567117	+	ENST00000683177.1	ENST00000683177.1	ENST00000683177.1	ENST00000683177.1	ENSG00000182923.20	ENSG00000182923.20	ENSG00000182923.20	ENSG00000182923.20	NA	CEP63	CEP63	CEP63	NA	NA	NA	NA	CEP63
chr3	Bambu	transcript	134486205	134565031	+	ENST00000683861.1	ENST00000683861.1	ENST00000683861.1	ENST00000683861.1	ENSG00000182923.20	ENSG00000182923.20	ENSG00000182923.20	ENSG00000182923.20	NA	CEP63	CEP63	CEP63	NA	NA	NA	NA	CEP63
chr3	Bambu	transcript	134486211	134575004	+	ENST00000512894.6	ENST00000512894.6	ENST00000512894.6	ENST00000512894.6	ENSG00000182923.20	ENSG00000182923.20	ENSG00000182923.20	ENSG00000182923.20	NA	CEP63	CEP63	CEP63	NA	NA	NA	NA	CEP63
chr3	Bambu	transcript	134486221	134628104	+	ENST00000472904.6	ENST00000472904.6	ENST00000472904.6	ENST00000472904.6	ENSG00000288700.2	ENSG00000288700.2	ENSG00000288700.2	ENSG00000288700.2	NA	ENSG00000288700	ENSG00000288700	ENSG00000288700	NA	NA	NA	NA	ENSG00000288700
chr3	Bambu	transcript	134486221	134538527	+	ENST00000504013.6	ENST00000504013.6	ENST00000504013.6	ENST00000504013.6	ENSG00000182923.20	ENSG00000182923.20	ENSG00000182923.20	ENSG00000182923.20	NA	CEP63	CEP63	CEP63	NA	NA	NA	NA	CEP63
chr3	Bambu	transcript	134486221	134561749	+	ENST00000682007.1	ENST00000682007.1	ENST00000682007.1	ENST00000682007.1	ENSG00000182923.20	ENSG00000182923.20	ENSG00000182923.20	ENSG00000182923.20	NA	CEP63	CEP63	CEP63	NA	NA	NA	NA	CEP63
chr3	Bambu	transcript	134486221	134565022	+	ENST00000682013.1	ENST00000682013.1	ENST00000682013.1	ENST00000682013.1	ENSG00000182923.20	ENSG00000182923.20	ENSG00000182923.20	ENSG00000182923.20	NA	CEP63	CEP63	CEP63	NA	NA	NA	NA	CEP63
chr3	Bambu	transcript	134486221	134538173	+	ENST00000682072.1	ENST00000682072.1	ENST00000682072.1	ENST00000682072.1	ENSG00000182923.20	ENSG00000182923.20	ENSG00000182923.20	ENSG00000182923.20	NA	CEP63	CEP63	CEP63	NA	NA	NA	NA	CEP63
chr3	Bambu	transcript	134486221	134601136	+	ENST00000682319.1	ENST00000682319.1	ENST00000682319.1	ENST00000682319.1	ENSG00000288700.2	ENSG00000288700.2	ENSG00000288700.2	ENSG00000288700.2	NA	ENSG00000288700	ENSG00000288700	ENSG00000288700	NA	NA	NA	NA	ENSG00000288700
chr3	Bambu	transcript	134486221	134561749	+	ENST00000682402.1	ENST00000682402.1	ENST00000682402.1	ENST00000682402.1	ENSG00000182923.20	ENSG00000182923.20	ENSG00000182923.20	ENSG00000182923.20	NA	CEP63	CEP63	CEP63	NA	NA	NA	NA	CEP63
chr3	Bambu	transcript	134486221	134553925	+	ENST00000682670.1	ENST00000682670.1	ENST00000682670.1	ENST00000682670.1	ENSG00000182923.20	ENSG00000182923.20	ENSG00000182923.20	ENSG00000182923.20	NA	CEP63	CEP63	CEP63	NA	NA	NA	NA	CEP63
chr3	Bambu	transcript	134486221	134553925	+	ENST00000682937.1	ENST00000682937.1	ENST00000682937.1	ENST00000682937.1	ENSG00000182923.20	ENSG00000182923.20	ENSG00000182923.20	ENSG00000182923.20	NA	CEP63	CEP63	CEP63	NA	NA	NA	NA	CEP63
chr3	Bambu	transcript	134486221	134561749	+	ENST00000682954.1	ENST00000682954.1	ENST00000682954.1	ENST00000682954.1	ENSG00000182923.20	ENSG00000182923.20	ENSG00000182923.20	ENSG00000182923.20	NA	CEP63	CEP63	CEP63	NA	NA	NA	NA	CEP63
chr3	Bambu	transcript	134486221	134561647	+	ENST00000684777.1	ENST00000684777.1	ENST00000684777.1	ENST00000684777.1	ENSG00000182923.20	ENSG00000182923.20	ENSG00000182923.20	ENSG00000182923.20	NA	CEP63	CEP63	CEP63	NA	NA	NA	NA	CEP63
chr3	Bambu	transcript	134486226	134565022	+	ENST00000683732.1	ENST00000683732.1	ENST00000683732.1	ENST00000683732.1	ENSG00000182923.20	ENSG00000182923.20	ENSG00000182923.20	ENSG00000182923.20	NA	CEP63	CEP63	CEP63	NA	NA	NA	NA	CEP63
chr3	Bambu	transcript	134486226	134587789	+	ENST00000683931.1	ENST00000683931.1	ENST00000683931.1	ENST00000683931.1	ENSG00000182923.20	ENSG00000182923.20	ENSG00000182923.20	ENSG00000182923.20	NA	CEP63	CEP63	CEP63	NA	NA	NA	NA	CEP63
chr3	Bambu	transcript	134486226	134561749	+	ENST00000684060.1	ENST00000684060.1	ENST00000684060.1	ENST00000684060.1	ENSG00000182923.20	ENSG00000182923.20	ENSG00000182923.20	ENSG00000182923.20	NA	CEP63	CEP63	CEP63	NA	NA	NA	NA	CEP63
chr3	Bambu	transcript	134486227	134565031	+	ENST00000513612.7	ENST00000513612.7	ENST00000513612.7	ENST00000513612.7	ENSG00000182923.20	ENSG00000182923.20	ENSG00000182923.20	ENSG00000182923.20	NA	CEP63	CEP63	CEP63	NA	NA	NA	NA	CEP63
chr3	Bambu	transcript	134486254	134561895	+	ENST00000606977.5	ENST00000606977.5	ENST00000606977.5	ENST00000606977.5	ENSG00000182923.20	ENSG00000182923.20	ENSG00000182923.20	ENSG00000182923.20	NA	CEP63	CEP63	CEP63	NA	NA	NA	NA	CEP63
chr3	Bambu	transcript	134486271	134565022	+	ENST00000683608.1	ENST00000683608.1	ENST00000683608.1	ENST00000683608.1	ENSG00000182923.20	ENSG00000182923.20	ENSG00000182923.20	ENSG00000182923.20	NA	CEP63	CEP63	CEP63	NA	NA	NA	NA	CEP63
chr3	Bambu	transcript	134486452	134565022	+	ENST00000682685.1	ENST00000682685.1	ENST00000682685.1	ENST00000682685.1	ENSG00000182923.20	ENSG00000182923.20	ENSG00000182923.20	ENSG00000182923.20	NA	CEP63	CEP63	CEP63	NA	NA	NA	NA	CEP63
chr3	Bambu	transcript	134486458	134565022	+	ENST00000684492.1	ENST00000684492.1	ENST00000684492.1	ENST00000684492.1	ENSG00000182923.20	ENSG00000182923.20	ENSG00000182923.20	ENSG00000182923.20	NA	CEP63	CEP63	CEP63	NA	NA	NA	NA	CEP63
chr3	Bambu	transcript	134486518	134567117	+	ENST00000682800.1	ENST00000682800.1	ENST00000682800.1	ENST00000682800.1	ENSG00000182923.20	ENSG00000182923.20	ENSG00000182923.20	ENSG00000182923.20	NA	CEP63	CEP63	CEP63	NA	NA	NA	NA	CEP63
chr3	Bambu	transcript	134510531	134511413	-	ENST00000509658.1	ENST00000509658.1	ENST00000509658.1	ENST00000509658.1	ENSG00000249691.1	ENSG00000249691.1	ENSG00000249691.1	ENSG00000249691.1	NA	ENSG00000249691	ENSG00000249691	ENSG00000249691	NA	NA	NA	NA	ENSG00000249691
chr3	Bambu	transcript	134532044	134565022	+	ENST00000683019.1	ENST00000683019.1	ENST00000683019.1	ENST00000683019.1	ENSG00000182923.20	ENSG00000182923.20	ENSG00000182923.20	ENSG00000182923.20	NA	CEP63	CEP63	CEP63	NA	NA	NA	NA	CEP63
chr3	Bambu	transcript	134535058	134575017	+	ENST00000510625.2	ENST00000510625.2	ENST00000510625.2	ENST00000510625.2	ENSG00000182923.20	ENSG00000182923.20	ENSG00000182923.20	ENSG00000182923.20	NA	CEP63	CEP63	CEP63	NA	NA	NA	NA	CEP63
chr3	Bambu	transcript	134541569	134565022	+	ENST00000683138.1	ENST00000683138.1	ENST00000683138.1	ENST00000683138.1	ENSG00000182923.20	ENSG00000182923.20	ENSG00000182923.20	ENSG00000182923.20	NA	CEP63	CEP63	CEP63	NA	NA	NA	NA	CEP63
chr3	Bambu	transcript	134545586	134558143	+	ENST00000504929.6	ENST00000504929.6	ENST00000504929.6	ENST00000504929.6	ENSG00000182923.20	ENSG00000182923.20	ENSG00000182923.20	ENSG00000182923.20	NA	CEP63	CEP63	CEP63	NA	NA	NA	NA	CEP63
chr3	Bambu	transcript	134547787	134565022	+	ENST00000684411.1	ENST00000684411.1	ENST00000684411.1	ENST00000684411.1	ENSG00000182923.20	ENSG00000182923.20	ENSG00000182923.20	ENSG00000182923.20	NA	CEP63	CEP63	CEP63	NA	NA	NA	NA	CEP63
chr3	Bambu	transcript	134557378	134561767	+	ENST00000682111.1	ENST00000682111.1	ENST00000682111.1	ENST00000682111.1	ENSG00000182923.20	ENSG00000182923.20	ENSG00000182923.20	ENSG00000182923.20	NA	CEP63	CEP63	CEP63	NA	NA	NA	NA	CEP63
chr3	Bambu	transcript	134557454	134561749	+	ENST00000682388.1	ENST00000682388.1	ENST00000682388.1	ENST00000682388.1	ENSG00000182923.20	ENSG00000182923.20	ENSG00000182923.20	ENSG00000182923.20	NA	CEP63	CEP63	CEP63	NA	NA	NA	NA	CEP63
chr3	Bambu	transcript	134595264	134601212	+	ENST00000467013.3	ENST00000467013.3	ENST00000467013.3	ENST00000467013.3	ENSG00000288700.2	ENSG00000288700.2	ENSG00000288700.2	ENSG00000288700.2	NA	ENSG00000288700	ENSG00000288700	ENSG00000288700	NA	NA	NA	NA	ENSG00000288700
chr3	Bambu	transcript	134595264	134659034	+	ENST00000686482.1	ENST00000686482.1	ENST00000686482.1	ENST00000686482.1	ENSG00000288700.2	ENSG00000288700.2	ENSG00000288700.2	ENSG00000288700.2	NA	ENSG00000288700	ENSG00000288700	ENSG00000288700	NA	NA	NA	NA	ENSG00000288700
chr3	Bambu	transcript	134597879	134779899	+	ENST00000467708.2	ENST00000467708.2	ENST00000467708.2	ENST00000467708.2	ENSG00000288700.2	ENSG00000288700.2	ENSG00000288700.2	ENSG00000288700.2	NA	ENSG00000288700	ENSG00000288700	ENSG00000288700	NA	NA	NA	NA	ENSG00000288700
chr3	Bambu	transcript	134599923	134651022	-	ENST00000423778.7	ENST00000423778.7	ENST00000423778.7	ENST00000423778.7	ENSG00000174611.12	ENSG00000174611.12	ENSG00000174611.12	ENSG00000174611.12	NA	KY	KY	KY	NA	NA	NA	NA	KY
chr3	Bambu	transcript	134603138	134651018	-	ENST00000508956.5	ENST00000508956.5	ENST00000508956.5	ENST00000508956.5	ENSG00000174611.12	ENSG00000174611.12	ENSG00000174611.12	ENSG00000174611.12	NA	KY	KY	KY	NA	NA	NA	NA	KY
chr3	Bambu	transcript	134603432	134651021	-	ENST00000503669.1	ENST00000503669.1	ENST00000503669.1	ENST00000503669.1	ENSG00000174611.12	ENSG00000174611.12	ENSG00000174611.12	ENSG00000174611.12	NA	KY	KY	KY	NA	NA	NA	NA	KY
chr3	Bambu	transcript	134607001	134651636	-	ENST00000506319.5	ENST00000506319.5	ENST00000506319.5	ENST00000506319.5	ENSG00000174611.12	ENSG00000174611.12	ENSG00000174611.12	ENSG00000174611.12	NA	KY	KY	KY	NA	NA	NA	NA	KY
chr3	Bambu	transcript	134612960	134628003	-	ENST00000508041.1	ENST00000508041.1	ENST00000508041.1	ENST00000508041.1	ENSG00000174611.12	ENSG00000174611.12	ENSG00000174611.12	ENSG00000174611.12	NA	KY	KY	KY	NA	NA	NA	NA	KY
chr3	Bambu	transcript	134615365	134951651	+	ENST00000460895.5	ENST00000460895.5	ENST00000460895.5	ENST00000460895.5	ENSG00000288700.2	ENSG00000288700.2	ENSG00000288700.2	ENSG00000288700.2	NA	ENSG00000288700	ENSG00000288700	ENSG00000288700	NA	NA	NA	NA	ENSG00000288700
chr3	Bambu	transcript	134774543	134796493	-	ENST00000656103.1	ENST00000656103.1	ENST00000656103.1	ENST00000656103.1	ENSG00000286982.1	ENSG00000286982.1	ENSG00000286982.1	ENSG00000286982.1	NA	ENSG00000286982	ENSG00000286982	ENSG00000286982	NA	NA	NA	NA	ENSG00000286982
chr3	Bambu	transcript	134780527	134780627	-	ENST00000517278.1	ENST00000517278.1	ENST00000517278.1	ENST00000517278.1	ENSG00000253087.1	ENSG00000253087.1	ENSG00000253087.1	ENSG00000253087.1	NA	RNU6-1174P	RNU6-1174P	RNU6-1174P	NA	NA	NA	NA	RNU6-1174P
chr3	Bambu	transcript	134783436	134783555	-	ENST00000364543.1	ENST00000364543.1	ENST00000364543.1	ENST00000364543.1	ENSG00000201413.1	ENSG00000201413.1	ENSG00000201413.1	ENSG00000201413.1	NA	RNA5SP141	RNA5SP141	RNA5SP141	NA	NA	NA	NA	RNA5SP141
chr3	Bambu	transcript	134795257	134952829	+	denovoTx59353	denovoTx59353	denovoTx59353	denovoTx59353	ENSG00000154928.19	ENSG00000154928.19	ENSG00000154928.19	ENSG00000154928.19	NA	EPHB1	EPHB1	EPHB1	NA	NA	NA	NA	EPHB1
chr3	Bambu	transcript	134795260	135260467	+	ENST00000398015.8	ENST00000398015.8	ENST00000398015.8	ENST00000398015.8	ENSG00000154928.19	ENSG00000154928.19	ENSG00000154928.19	ENSG00000154928.19	NA	EPHB1	EPHB1	EPHB1	NA	NA	NA	NA	EPHB1
chr3	Bambu	transcript	134795262	135132766	+	ENST00000482618.5	ENST00000482618.5	ENST00000482618.5	ENST00000482618.5	ENSG00000154928.19	ENSG00000154928.19	ENSG00000154928.19	ENSG00000154928.19	NA	EPHB1	EPHB1	EPHB1	NA	NA	NA	NA	EPHB1
chr3	Bambu	transcript	134795292	135259754	+	ENST00000647596.1	ENST00000647596.1	ENST00000647596.1	ENST00000647596.1	ENSG00000154928.19	ENSG00000154928.19	ENSG00000154928.19	ENSG00000154928.19	NA	EPHB1	EPHB1	EPHB1	NA	NA	NA	NA	EPHB1
chr3	Bambu	transcript	134795632	135132815	+	ENST00000488154.5	ENST00000488154.5	ENST00000488154.5	ENST00000488154.5	ENSG00000154928.19	ENSG00000154928.19	ENSG00000154928.19	ENSG00000154928.19	NA	EPHB1	EPHB1	EPHB1	NA	NA	NA	NA	EPHB1
chr3	Bambu	transcript	134796141	134951441	+	ENST00000497173.5	ENST00000497173.5	ENST00000497173.5	ENST00000497173.5	ENSG00000154928.19	ENSG00000154928.19	ENSG00000154928.19	ENSG00000154928.19	NA	EPHB1	EPHB1	EPHB1	NA	NA	NA	NA	EPHB1
chr3	Bambu	transcript	134823848	134951621	+	ENST00000473867.5	ENST00000473867.5	ENST00000473867.5	ENST00000473867.5	ENSG00000154928.19	ENSG00000154928.19	ENSG00000154928.19	ENSG00000154928.19	NA	EPHB1	EPHB1	EPHB1	NA	NA	NA	NA	EPHB1
chr3	Bambu	transcript	134852506	134951762	+	ENST00000474732.1	ENST00000474732.1	ENST00000474732.1	ENST00000474732.1	ENSG00000154928.19	ENSG00000154928.19	ENSG00000154928.19	ENSG00000154928.19	NA	EPHB1	EPHB1	EPHB1	NA	NA	NA	NA	EPHB1
chr3	Bambu	transcript	135067532	135259370	+	ENST00000493838.1	ENST00000493838.1	ENST00000493838.1	ENST00000493838.1	ENSG00000154928.19	ENSG00000154928.19	ENSG00000154928.19	ENSG00000154928.19	NA	EPHB1	EPHB1	EPHB1	NA	NA	NA	NA	EPHB1
chr3	Bambu	transcript	135132792	135154402	+	ENST00000488992.1	ENST00000488992.1	ENST00000488992.1	ENST00000488992.1	ENSG00000154928.19	ENSG00000154928.19	ENSG00000154928.19	ENSG00000154928.19	NA	EPHB1	EPHB1	EPHB1	NA	NA	NA	NA	EPHB1
chr3	Bambu	transcript	135138469	135439862	-	ENST00000649588.1	ENST00000649588.1	ENST00000649588.1	ENST00000649588.1	ENSG00000240086.7	ENSG00000240086.7	ENSG00000240086.7	ENSG00000240086.7	NA	ENSG00000240086	ENSG00000240086	ENSG00000240086	NA	NA	NA	NA	ENSG00000240086
chr3	Bambu	transcript	135139829	135147809	-	ENST00000657821.1	ENST00000657821.1	ENST00000657821.1	ENST00000657821.1	ENSG00000240086.7	ENSG00000240086.7	ENSG00000240086.7	ENSG00000240086.7	NA	ENSG00000240086	ENSG00000240086	ENSG00000240086	NA	NA	NA	NA	ENSG00000240086
chr3	Bambu	transcript	135207408	135439888	-	ENST00000655873.1	ENST00000655873.1	ENST00000655873.1	ENST00000655873.1	ENSG00000240086.7	ENSG00000240086.7	ENSG00000240086.7	ENSG00000240086.7	NA	ENSG00000240086	ENSG00000240086	ENSG00000240086	NA	NA	NA	NA	ENSG00000240086
chr3	Bambu	transcript	135354785	135439864	-	ENST00000653803.1	ENST00000653803.1	ENST00000653803.1	ENST00000653803.1	ENSG00000240086.7	ENSG00000240086.7	ENSG00000240086.7	ENSG00000240086.7	NA	ENSG00000240086	ENSG00000240086	ENSG00000240086	NA	NA	NA	NA	ENSG00000240086
chr3	Bambu	transcript	135354793	135439860	-	denovoTx68304	denovoTx68304	denovoTx68304	denovoTx68304	ENSG00000240086.7	ENSG00000240086.7	ENSG00000240086.7	ENSG00000240086.7	NA	ENSG00000240086	ENSG00000240086	ENSG00000240086	NA	NA	NA	NA	ENSG00000240086
chr3	Bambu	transcript	135354796	135439864	-	ENST00000466206.6	ENST00000466206.6	ENST00000466206.6	ENST00000466206.6	ENSG00000240086.7	ENSG00000240086.7	ENSG00000240086.7	ENSG00000240086.7	NA	ENSG00000240086	ENSG00000240086	ENSG00000240086	NA	NA	NA	NA	ENSG00000240086
chr3	Bambu	transcript	135354812	135439862	-	ENST00000657055.1	ENST00000657055.1	ENST00000657055.1	ENST00000657055.1	ENSG00000240086.7	ENSG00000240086.7	ENSG00000240086.7	ENSG00000240086.7	NA	ENSG00000240086	ENSG00000240086	ENSG00000240086	NA	NA	NA	NA	ENSG00000240086
chr3	Bambu	transcript	135354869	135439867	-	ENST00000653585.1	ENST00000653585.1	ENST00000653585.1	ENST00000653585.1	ENSG00000240086.7	ENSG00000240086.7	ENSG00000240086.7	ENSG00000240086.7	NA	ENSG00000240086	ENSG00000240086	ENSG00000240086	NA	NA	NA	NA	ENSG00000240086
chr3	Bambu	transcript	135373795	135439862	-	ENST00000459861.6	ENST00000459861.6	ENST00000459861.6	ENST00000459861.6	ENSG00000240086.7	ENSG00000240086.7	ENSG00000240086.7	ENSG00000240086.7	NA	ENSG00000240086	ENSG00000240086	ENSG00000240086	NA	NA	NA	NA	ENSG00000240086
chr3	Bambu	transcript	135373799	135439858	-	denovoTx59355	denovoTx59355	denovoTx59355	denovoTx59355	ENSG00000240086.7	ENSG00000240086.7	ENSG00000240086.7	ENSG00000240086.7	NA	ENSG00000240086	ENSG00000240086	ENSG00000240086	NA	NA	NA	NA	ENSG00000240086
chr3	Bambu	transcript	135377449	135439858	-	ENST00000658465.1	ENST00000658465.1	ENST00000658465.1	ENST00000658465.1	ENSG00000240086.7	ENSG00000240086.7	ENSG00000240086.7	ENSG00000240086.7	NA	ENSG00000240086	ENSG00000240086	ENSG00000240086	NA	NA	NA	NA	ENSG00000240086
chr3	Bambu	transcript	135377924	135439888	-	ENST00000473001.2	ENST00000473001.2	ENST00000473001.2	ENST00000473001.2	ENSG00000240086.7	ENSG00000240086.7	ENSG00000240086.7	ENSG00000240086.7	NA	ENSG00000240086	ENSG00000240086	ENSG00000240086	NA	NA	NA	NA	ENSG00000240086
chr3	Bambu	transcript	135421110	135439860	-	denovoTx55506	denovoTx55506	denovoTx55506	denovoTx55506	ENSG00000240086.7	ENSG00000240086.7	ENSG00000240086.7	ENSG00000240086.7	NA	ENSG00000240086	ENSG00000240086	ENSG00000240086	NA	NA	NA	NA	ENSG00000240086
chr3	Bambu	transcript	135421114	135439857	-	denovoTx59356	denovoTx59356	denovoTx59356	denovoTx59356	ENSG00000240086.7	ENSG00000240086.7	ENSG00000240086.7	ENSG00000240086.7	NA	ENSG00000240086	ENSG00000240086	ENSG00000240086	NA	NA	NA	NA	ENSG00000240086
chr3	Bambu	transcript	135421114	135439860	-	denovoTx59357	denovoTx59357	denovoTx59357	denovoTx59357	ENSG00000240086.7	ENSG00000240086.7	ENSG00000240086.7	ENSG00000240086.7	NA	ENSG00000240086	ENSG00000240086	ENSG00000240086	NA	NA	NA	NA	ENSG00000240086
chr3	Bambu	transcript	135925891	135926167	+	ENST00000481235.1	ENST00000481235.1	ENST00000481235.1	ENST00000481235.1	ENSG00000242222.1	ENSG00000242222.1	ENSG00000242222.1	ENSG00000242222.1	NA	ENSG00000242222	ENSG00000242222	ENSG00000242222	NA	NA	NA	NA	ENSG00000242222
chr3	Bambu	transcript	135959275	135959590	-	ENST00000485187.1	ENST00000485187.1	ENST00000485187.1	ENST00000485187.1	ENSG00000241905.1	ENSG00000241905.1	ENSG00000241905.1	ENSG00000241905.1	NA	NDUFS6P1	NDUFS6P1	NDUFS6P1	NA	NA	NA	NA	NDUFS6P1
chr3	Bambu	transcript	135965728	136147894	+	ENST00000264977.8	ENST00000264977.8	ENST00000264977.8	ENST00000264977.8	ENSG00000073711.11	ENSG00000073711.11	ENSG00000073711.11	ENSG00000073711.11	NA	PPP2R3A	PPP2R3A	PPP2R3A	NA	NA	NA	NA	PPP2R3A
chr3	Bambu	transcript	135965744	136145384	+	ENST00000490467.5	ENST00000490467.5	ENST00000490467.5	ENST00000490467.5	ENSG00000073711.11	ENSG00000073711.11	ENSG00000073711.11	ENSG00000073711.11	NA	PPP2R3A	PPP2R3A	PPP2R3A	NA	NA	NA	NA	PPP2R3A
chr3	Bambu	transcript	135965998	136002152	+	denovoTx8071	denovoTx8071	denovoTx8071	denovoTx8071	ENSG00000073711.11	ENSG00000073711.11	ENSG00000073711.11	ENSG00000073711.11	NA	PPP2R3A	PPP2R3A	PPP2R3A	NA	NA	NA	NA	PPP2R3A
chr3	Bambu	transcript	136022735	136145437	+	ENST00000334546.6	ENST00000334546.6	ENST00000334546.6	ENST00000334546.6	ENSG00000073711.11	ENSG00000073711.11	ENSG00000073711.11	ENSG00000073711.11	NA	PPP2R3A	PPP2R3A	PPP2R3A	NA	NA	NA	NA	PPP2R3A
chr3	Bambu	transcript	136026957	136087886	+	ENST00000447251.2	ENST00000447251.2	ENST00000447251.2	ENST00000447251.2	ENSG00000073711.11	ENSG00000073711.11	ENSG00000073711.11	ENSG00000073711.11	NA	PPP2R3A	PPP2R3A	PPP2R3A	NA	NA	NA	NA	PPP2R3A
chr3	Bambu	transcript	136055184	136055764	+	ENST00000477611.1	ENST00000477611.1	ENST00000477611.1	ENST00000477611.1	ENSG00000227267.3	ENSG00000227267.3	ENSG00000227267.3	ENSG00000227267.3	NA	ENSG00000227267	ENSG00000227267	ENSG00000227267	NA	NA	NA	NA	ENSG00000227267
chr3	Bambu	transcript	136087475	136087913	-	ENST00000608883.1	ENST00000608883.1	ENST00000608883.1	ENST00000608883.1	ENSG00000273455.1	ENSG00000273455.1	ENSG00000273455.1	ENSG00000273455.1	NA	ENSG00000273455	ENSG00000273455	ENSG00000273455	NA	NA	NA	NA	ENSG00000273455
chr3	Bambu	transcript	136102103	136106920	+	ENST00000469270.1	ENST00000469270.1	ENST00000469270.1	ENST00000469270.1	ENSG00000073711.11	ENSG00000073711.11	ENSG00000073711.11	ENSG00000073711.11	NA	PPP2R3A	PPP2R3A	PPP2R3A	NA	NA	NA	NA	PPP2R3A
chr3	Bambu	transcript	136148917	136196335	-	ENST00000309993.3	ENST00000309993.3	ENST00000309993.3	ENST00000309993.3	ENSG00000174579.4	ENSG00000174579.4	ENSG00000174579.4	ENSG00000174579.4	NA	MSL2	MSL2	MSL2	NA	NA	NA	NA	MSL2
chr3	Bambu	transcript	136150627	136194554	-	ENST00000434835.2	ENST00000434835.2	ENST00000434835.2	ENST00000434835.2	ENSG00000174579.4	ENSG00000174579.4	ENSG00000174579.4	ENSG00000174579.4	NA	MSL2	MSL2	MSL2	NA	NA	NA	NA	MSL2
chr3	Bambu	transcript	136151598	136196569	-	denovoTx68306	denovoTx68306	denovoTx68306	denovoTx68306	ENSG00000174579.4	ENSG00000174579.4	ENSG00000174579.4	ENSG00000174579.4	NA	MSL2	MSL2	MSL2	NA	NA	NA	NA	MSL2
chr3	Bambu	transcript	136151599	136196865	-	denovoTx59358	denovoTx59358	denovoTx59358	denovoTx59358	ENSG00000174579.4	ENSG00000174579.4	ENSG00000174579.4	ENSG00000174579.4	NA	MSL2	MSL2	MSL2	NA	NA	NA	NA	MSL2
chr3	Bambu	transcript	136152196	136197241	-	ENST00000481989.1	ENST00000481989.1	ENST00000481989.1	ENST00000481989.1	ENSG00000174579.4	ENSG00000174579.4	ENSG00000174579.4	ENSG00000174579.4	NA	MSL2	MSL2	MSL2	NA	NA	NA	NA	MSL2
chr3	Bambu	transcript	136152212	136196589	-	ENST00000491050.1	ENST00000491050.1	ENST00000491050.1	ENST00000491050.1	ENSG00000174579.4	ENSG00000174579.4	ENSG00000174579.4	ENSG00000174579.4	NA	MSL2	MSL2	MSL2	NA	NA	NA	NA	MSL2
chr3	Bambu	transcript	136152374	136196327	-	ENST00000473093.1	ENST00000473093.1	ENST00000473093.1	ENST00000473093.1	ENSG00000174579.4	ENSG00000174579.4	ENSG00000174579.4	ENSG00000174579.4	NA	MSL2	MSL2	MSL2	NA	NA	NA	NA	MSL2
chr3	Bambu	transcript	136155549	136155996	+	ENST00000463873.1	ENST00000463873.1	ENST00000463873.1	ENST00000463873.1	ENSG00000241438.1	ENSG00000241438.1	ENSG00000241438.1	ENSG00000241438.1	NA	TDGF1P6	TDGF1P6	TDGF1P6	NA	NA	NA	NA	TDGF1P6
chr3	Bambu	transcript	136205540	136205915	-	ENST00000477176.1	ENST00000477176.1	ENST00000477176.1	ENST00000477176.1	ENSG00000244740.1	ENSG00000244740.1	ENSG00000244740.1	ENSG00000244740.1	NA	ENSG00000244740	ENSG00000244740	ENSG00000244740	NA	NA	NA	NA	ENSG00000244740
chr3	Bambu	transcript	136250340	136330169	+	ENST00000251654.9	ENST00000251654.9	ENST00000251654.9	ENST00000251654.9	ENSG00000114054.14	ENSG00000114054.14	ENSG00000114054.14	ENSG00000114054.14	NA	PCCB	PCCB	PCCB	NA	NA	NA	NA	PCCB
chr3	Bambu	transcript	136250355	136330169	+	ENST00000462637.5	ENST00000462637.5	ENST00000462637.5	ENST00000462637.5	ENSG00000114054.14	ENSG00000114054.14	ENSG00000114054.14	ENSG00000114054.14	NA	PCCB	PCCB	PCCB	NA	NA	NA	NA	PCCB
chr3	Bambu	transcript	136250355	136330169	+	ENST00000466072.5	ENST00000466072.5	ENST00000466072.5	ENST00000466072.5	ENSG00000114054.14	ENSG00000114054.14	ENSG00000114054.14	ENSG00000114054.14	NA	PCCB	PCCB	PCCB	NA	NA	NA	NA	PCCB
chr3	Bambu	transcript	136250355	136330169	+	ENST00000468777.5	ENST00000468777.5	ENST00000468777.5	ENST00000468777.5	ENSG00000114054.14	ENSG00000114054.14	ENSG00000114054.14	ENSG00000114054.14	NA	PCCB	PCCB	PCCB	NA	NA	NA	NA	PCCB
chr3	Bambu	transcript	136250355	136330169	+	ENST00000482086.5	ENST00000482086.5	ENST00000482086.5	ENST00000482086.5	ENSG00000114054.14	ENSG00000114054.14	ENSG00000114054.14	ENSG00000114054.14	NA	PCCB	PCCB	PCCB	NA	NA	NA	NA	PCCB
chr3	Bambu	transcript	136250355	136330169	+	ENST00000483687.5	ENST00000483687.5	ENST00000483687.5	ENST00000483687.5	ENSG00000114054.14	ENSG00000114054.14	ENSG00000114054.14	ENSG00000114054.14	NA	PCCB	PCCB	PCCB	NA	NA	NA	NA	PCCB
chr3	Bambu	transcript	136250355	136330169	+	ENST00000484181.5	ENST00000484181.5	ENST00000484181.5	ENST00000484181.5	ENSG00000114054.14	ENSG00000114054.14	ENSG00000114054.14	ENSG00000114054.14	NA	PCCB	PCCB	PCCB	NA	NA	NA	NA	PCCB
chr3	Bambu	transcript	136250355	136330169	+	ENST00000490504.5	ENST00000490504.5	ENST00000490504.5	ENST00000490504.5	ENSG00000114054.14	ENSG00000114054.14	ENSG00000114054.14	ENSG00000114054.14	NA	PCCB	PCCB	PCCB	NA	NA	NA	NA	PCCB
chr3	Bambu	transcript	136250358	136337895	+	ENST00000471595.5	ENST00000471595.5	ENST00000471595.5	ENST00000471595.5	ENSG00000114054.14	ENSG00000114054.14	ENSG00000114054.14	ENSG00000114054.14	NA	PCCB	PCCB	PCCB	NA	NA	NA	NA	PCCB
chr3	Bambu	transcript	136250359	136330170	+	ENST00000469217.5	ENST00000469217.5	ENST00000469217.5	ENST00000469217.5	ENSG00000114054.14	ENSG00000114054.14	ENSG00000114054.14	ENSG00000114054.14	NA	PCCB	PCCB	PCCB	NA	NA	NA	NA	PCCB
chr3	Bambu	transcript	136250369	136262010	+	ENST00000465423.5	ENST00000465423.5	ENST00000465423.5	ENST00000465423.5	ENSG00000114054.14	ENSG00000114054.14	ENSG00000114054.14	ENSG00000114054.14	NA	PCCB	PCCB	PCCB	NA	NA	NA	NA	PCCB
chr3	Bambu	transcript	136250375	136337896	+	ENST00000478469.5	ENST00000478469.5	ENST00000478469.5	ENST00000478469.5	ENSG00000114054.14	ENSG00000114054.14	ENSG00000114054.14	ENSG00000114054.14	NA	PCCB	PCCB	PCCB	NA	NA	NA	NA	PCCB
chr3	Bambu	transcript	136250391	136327731	+	ENST00000474833.5	ENST00000474833.5	ENST00000474833.5	ENST00000474833.5	ENSG00000114054.14	ENSG00000114054.14	ENSG00000114054.14	ENSG00000114054.14	NA	PCCB	PCCB	PCCB	NA	NA	NA	NA	PCCB
chr3	Bambu	transcript	136251243	136283914	+	ENST00000462542.5	ENST00000462542.5	ENST00000462542.5	ENST00000462542.5	ENSG00000114054.14	ENSG00000114054.14	ENSG00000114054.14	ENSG00000114054.14	NA	PCCB	PCCB	PCCB	NA	NA	NA	NA	PCCB
chr3	Bambu	transcript	136255307	136262025	+	ENST00000494742.5	ENST00000494742.5	ENST00000494742.5	ENST00000494742.5	ENSG00000114054.14	ENSG00000114054.14	ENSG00000114054.14	ENSG00000114054.14	NA	PCCB	PCCB	PCCB	NA	NA	NA	NA	PCCB
chr3	Bambu	transcript	136255318	136283943	+	ENST00000459873.1	ENST00000459873.1	ENST00000459873.1	ENST00000459873.1	ENSG00000114054.14	ENSG00000114054.14	ENSG00000114054.14	ENSG00000114054.14	NA	PCCB	PCCB	PCCB	NA	NA	NA	NA	PCCB
chr3	Bambu	transcript	136255321	136327093	+	ENST00000475214.5	ENST00000475214.5	ENST00000475214.5	ENST00000475214.5	ENSG00000114054.14	ENSG00000114054.14	ENSG00000114054.14	ENSG00000114054.14	NA	PCCB	PCCB	PCCB	NA	NA	NA	NA	PCCB
chr3	Bambu	transcript	136255857	136283901	+	ENST00000465176.5	ENST00000465176.5	ENST00000465176.5	ENST00000465176.5	ENSG00000114054.14	ENSG00000114054.14	ENSG00000114054.14	ENSG00000114054.14	NA	PCCB	PCCB	PCCB	NA	NA	NA	NA	PCCB
chr3	Bambu	transcript	136260150	136330169	+	ENST00000473073.1	ENST00000473073.1	ENST00000473073.1	ENST00000473073.1	ENSG00000114054.14	ENSG00000114054.14	ENSG00000114054.14	ENSG00000114054.14	NA	PCCB	PCCB	PCCB	NA	NA	NA	NA	PCCB
chr3	Bambu	transcript	136336236	136752378	-	ENST00000236698.9	ENST00000236698.9	ENST00000236698.9	ENST00000236698.9	ENSG00000118007.13	ENSG00000118007.13	ENSG00000118007.13	ENSG00000118007.13	NA	STAG1	STAG1	STAG1	NA	NA	NA	NA	STAG1
chr3	Bambu	transcript	136336236	136752378	-	ENST00000383202.7	ENST00000383202.7	ENST00000383202.7	ENST00000383202.7	ENSG00000118007.13	ENSG00000118007.13	ENSG00000118007.13	ENSG00000118007.13	NA	STAG1	STAG1	STAG1	NA	NA	NA	NA	STAG1
chr3	Bambu	transcript	136337157	136752403	-	ENST00000434713.6	ENST00000434713.6	ENST00000434713.6	ENST00000434713.6	ENSG00000118007.13	ENSG00000118007.13	ENSG00000118007.13	ENSG00000118007.13	NA	STAG1	STAG1	STAG1	NA	NA	NA	NA	STAG1
chr3	Bambu	transcript	136337388	136752378	-	ENST00000483235.5	ENST00000483235.5	ENST00000483235.5	ENST00000483235.5	ENSG00000118007.13	ENSG00000118007.13	ENSG00000118007.13	ENSG00000118007.13	NA	STAG1	STAG1	STAG1	NA	NA	NA	NA	STAG1
chr3	Bambu	transcript	136338095	136752372	-	ENST00000629124.2	ENST00000629124.2	ENST00000629124.2	ENST00000629124.2	ENSG00000118007.13	ENSG00000118007.13	ENSG00000118007.13	ENSG00000118007.13	NA	STAG1	STAG1	STAG1	NA	NA	NA	NA	STAG1
chr3	Bambu	transcript	136348789	136359189	-	ENST00000465961.1	ENST00000465961.1	ENST00000465961.1	ENST00000465961.1	ENSG00000118007.13	ENSG00000118007.13	ENSG00000118007.13	ENSG00000118007.13	NA	STAG1	STAG1	STAG1	NA	NA	NA	NA	STAG1
chr3	Bambu	transcript	136417558	136752377	-	ENST00000487065.5	ENST00000487065.5	ENST00000487065.5	ENST00000487065.5	ENSG00000118007.13	ENSG00000118007.13	ENSG00000118007.13	ENSG00000118007.13	NA	STAG1	STAG1	STAG1	NA	NA	NA	NA	STAG1
chr3	Bambu	transcript	136422957	136473603	-	ENST00000492318.1	ENST00000492318.1	ENST00000492318.1	ENST00000492318.1	ENSG00000118007.13	ENSG00000118007.13	ENSG00000118007.13	ENSG00000118007.13	NA	STAG1	STAG1	STAG1	NA	NA	NA	NA	STAG1
chr3	Bambu	transcript	136430084	136430183	-	ENST00000363701.1	ENST00000363701.1	ENST00000363701.1	ENST00000363701.1	ENSG00000200571.1	ENSG00000200571.1	ENSG00000200571.1	ENSG00000200571.1	NA	RNU6-1284P	RNU6-1284P	RNU6-1284P	NA	NA	NA	NA	RNU6-1284P
chr3	Bambu	transcript	136499766	136604473	-	ENST00000462818.1	ENST00000462818.1	ENST00000462818.1	ENST00000462818.1	ENSG00000118007.13	ENSG00000118007.13	ENSG00000118007.13	ENSG00000118007.13	NA	STAG1	STAG1	STAG1	NA	NA	NA	NA	STAG1
chr3	Bambu	transcript	136518043	136752366	-	ENST00000480733.1	ENST00000480733.1	ENST00000480733.1	ENST00000480733.1	ENSG00000118007.13	ENSG00000118007.13	ENSG00000118007.13	ENSG00000118007.13	NA	STAG1	STAG1	STAG1	NA	NA	NA	NA	STAG1
chr3	Bambu	transcript	136591045	136752381	-	denovoTx8076	denovoTx8076	denovoTx8076	denovoTx8076	ENSG00000118007.13	ENSG00000118007.13	ENSG00000118007.13	ENSG00000118007.13	NA	STAG1	STAG1	STAG1	NA	NA	NA	NA	STAG1
chr3	Bambu	transcript	136609050	136609602	+	ENST00000474557.1	ENST00000474557.1	ENST00000474557.1	ENST00000474557.1	ENSG00000244101.1	ENSG00000244101.1	ENSG00000244101.1	ENSG00000244101.1	NA	HMGN1P10	HMGN1P10	HMGN1P10	NA	NA	NA	NA	HMGN1P10
chr3	Bambu	transcript	136721394	136721495	-	ENST00000517105.1	ENST00000517105.1	ENST00000517105.1	ENST00000517105.1	ENSG00000252914.1	ENSG00000252914.1	ENSG00000252914.1	ENSG00000252914.1	NA	RNU6-789P	RNU6-789P	RNU6-789P	NA	NA	NA	NA	RNU6-789P
chr3	Bambu	transcript	136736500	136737229	-	ENST00000468074.1	ENST00000468074.1	ENST00000468074.1	ENST00000468074.1	ENSG00000240695.1	ENSG00000240695.1	ENSG00000240695.1	ENSG00000240695.1	NA	ENSG00000240695	ENSG00000240695	ENSG00000240695	NA	NA	NA	NA	ENSG00000240695
chr3	Bambu	transcript	136752630	136755780	+	ENST00000564748.1	ENST00000564748.1	ENST00000564748.1	ENST00000564748.1	ENSG00000261758.1	ENSG00000261758.1	ENSG00000261758.1	ENSG00000261758.1	NA	STAG1-DT	STAG1-DT	STAG1-DT	NA	NA	NA	NA	STAG1-DT
chr3	Bambu	transcript	136778181	136806308	+	ENST00000654446.1	ENST00000654446.1	ENST00000654446.1	ENST00000654446.1	ENSG00000286915.1	ENSG00000286915.1	ENSG00000286915.1	ENSG00000286915.1	NA	ENSG00000286915	ENSG00000286915	ENSG00000286915	NA	NA	NA	NA	ENSG00000286915
chr3	Bambu	transcript	136808551	136809623	-	ENST00000459808.1	ENST00000459808.1	ENST00000459808.1	ENST00000459808.1	ENSG00000242968.1	ENSG00000242968.1	ENSG00000242968.1	ENSG00000242968.1	NA	ENSG00000242968	ENSG00000242968	ENSG00000242968	NA	NA	NA	NA	ENSG00000242968
chr3	Bambu	transcript	136818647	136843322	+	ENST00000472200.1	ENST00000472200.1	ENST00000472200.1	ENST00000472200.1	ENSG00000168917.9	ENSG00000168917.9	ENSG00000168917.9	ENSG00000168917.9	NA	SLC35G2	SLC35G2	SLC35G2	NA	NA	NA	NA	SLC35G2
chr3	Bambu	transcript	136819084	136855888	+	ENST00000393079.3	ENST00000393079.3	ENST00000393079.3	ENST00000393079.3	ENSG00000168917.9	ENSG00000168917.9	ENSG00000168917.9	ENSG00000168917.9	NA	SLC35G2	SLC35G2	SLC35G2	NA	NA	NA	NA	SLC35G2
chr3	Bambu	transcript	136819093	136855881	+	denovoTx59359	denovoTx59359	denovoTx59359	denovoTx59359	ENSG00000168917.9	ENSG00000168917.9	ENSG00000168917.9	ENSG00000168917.9	NA	SLC35G2	SLC35G2	SLC35G2	NA	NA	NA	NA	SLC35G2
chr3	Bambu	transcript	136819111	136855885	+	denovoTx68307	denovoTx68307	denovoTx68307	denovoTx68307	ENSG00000168917.9	ENSG00000168917.9	ENSG00000168917.9	ENSG00000168917.9	NA	SLC35G2	SLC35G2	SLC35G2	NA	NA	NA	NA	SLC35G2
chr3	Bambu	transcript	136819126	136855888	+	ENST00000446465.3	ENST00000446465.3	ENST00000446465.3	ENST00000446465.3	ENSG00000168917.9	ENSG00000168917.9	ENSG00000168917.9	ENSG00000168917.9	NA	SLC35G2	SLC35G2	SLC35G2	NA	NA	NA	NA	SLC35G2
chr3	Bambu	transcript	136819136	136855887	+	denovoTx51986	denovoTx51986	denovoTx51986	denovoTx51986	ENSG00000168917.9	ENSG00000168917.9	ENSG00000168917.9	ENSG00000168917.9	NA	SLC35G2	SLC35G2	SLC35G2	NA	NA	NA	NA	SLC35G2
chr3	Bambu	transcript	136835345	136862031	-	ENST00000661609.1	ENST00000661609.1	ENST00000661609.1	ENST00000661609.1	ENSG00000239213.7	ENSG00000239213.7	ENSG00000239213.7	ENSG00000239213.7	NA	NCK1-DT	NCK1-DT	NCK1-DT	NA	NA	NA	NA	NCK1-DT
chr3	Bambu	transcript	136837338	136839021	-	ENST00000609553.1	ENST00000609553.1	ENST00000609553.1	ENST00000609553.1	ENSG00000273486.1	ENSG00000273486.1	ENSG00000273486.1	ENSG00000273486.1	NA	ENSG00000273486	ENSG00000273486	ENSG00000273486	NA	NA	NA	NA	ENSG00000273486
chr3	Bambu	transcript	136841025	136862272	-	ENST00000666310.1	ENST00000666310.1	ENST00000666310.1	ENST00000666310.1	ENSG00000239213.7	ENSG00000239213.7	ENSG00000239213.7	ENSG00000239213.7	NA	NCK1-DT	NCK1-DT	NCK1-DT	NA	NA	NA	NA	NCK1-DT
chr3	Bambu	transcript	136841102	136862079	-	ENST00000461864.7	ENST00000461864.7	ENST00000461864.7	ENST00000461864.7	ENSG00000239213.7	ENSG00000239213.7	ENSG00000239213.7	ENSG00000239213.7	NA	NCK1-DT	NCK1-DT	NCK1-DT	NA	NA	NA	NA	NCK1-DT
chr3	Bambu	transcript	136841126	136862054	-	ENST00000470236.2	ENST00000470236.2	ENST00000470236.2	ENST00000470236.2	ENSG00000239213.7	ENSG00000239213.7	ENSG00000239213.7	ENSG00000239213.7	NA	NCK1-DT	NCK1-DT	NCK1-DT	NA	NA	NA	NA	NCK1-DT
chr3	Bambu	transcript	136841663	136862048	-	ENST00000667524.1	ENST00000667524.1	ENST00000667524.1	ENST00000667524.1	ENSG00000239213.7	ENSG00000239213.7	ENSG00000239213.7	ENSG00000239213.7	NA	NCK1-DT	NCK1-DT	NCK1-DT	NA	NA	NA	NA	NCK1-DT
chr3	Bambu	transcript	136841969	136847537	-	ENST00000670711.1	ENST00000670711.1	ENST00000670711.1	ENST00000670711.1	ENSG00000239213.7	ENSG00000239213.7	ENSG00000239213.7	ENSG00000239213.7	NA	NCK1-DT	NCK1-DT	NCK1-DT	NA	NA	NA	NA	NCK1-DT
chr3	Bambu	transcript	136842191	136862049	-	ENST00000474250.5	ENST00000474250.5	ENST00000474250.5	ENST00000474250.5	ENSG00000239213.7	ENSG00000239213.7	ENSG00000239213.7	ENSG00000239213.7	NA	NCK1-DT	NCK1-DT	NCK1-DT	NA	NA	NA	NA	NCK1-DT
chr3	Bambu	transcript	136842208	136862033	-	ENST00000666660.1	ENST00000666660.1	ENST00000666660.1	ENST00000666660.1	ENSG00000239213.7	ENSG00000239213.7	ENSG00000239213.7	ENSG00000239213.7	NA	NCK1-DT	NCK1-DT	NCK1-DT	NA	NA	NA	NA	NCK1-DT
chr3	Bambu	transcript	136846039	136862618	-	ENST00000663856.1	ENST00000663856.1	ENST00000663856.1	ENST00000663856.1	ENSG00000239213.7	ENSG00000239213.7	ENSG00000239213.7	ENSG00000239213.7	NA	NCK1-DT	NCK1-DT	NCK1-DT	NA	NA	NA	NA	NCK1-DT
chr3	Bambu	transcript	136862208	136949126	+	ENST00000288986.6	ENST00000288986.6	ENST00000288986.6	ENST00000288986.6	ENSG00000158092.7	ENSG00000158092.7	ENSG00000158092.7	ENSG00000158092.7	NA	NCK1	NCK1	NCK1	NA	NA	NA	NA	NCK1
chr3	Bambu	transcript	136862208	136951606	+	ENST00000481752.6	ENST00000481752.6	ENST00000481752.6	ENST00000481752.6	ENSG00000158092.7	ENSG00000158092.7	ENSG00000158092.7	ENSG00000158092.7	NA	NCK1	NCK1	NCK1	NA	NA	NA	NA	NCK1
chr3	Bambu	transcript	136862230	136949125	+	denovoTx8083	denovoTx8083	denovoTx8083	denovoTx8083	ENSG00000158092.7	ENSG00000158092.7	ENSG00000158092.7	ENSG00000158092.7	NA	NCK1	NCK1	NCK1	NA	NA	NA	NA	NCK1
chr3	Bambu	transcript	136862233	136945743	+	ENST00000491539.5	ENST00000491539.5	ENST00000491539.5	ENST00000491539.5	ENSG00000158092.7	ENSG00000158092.7	ENSG00000158092.7	ENSG00000158092.7	NA	NCK1	NCK1	NCK1	NA	NA	NA	NA	NCK1
chr3	Bambu	transcript	136862242	136945702	+	ENST00000485096.5	ENST00000485096.5	ENST00000485096.5	ENST00000485096.5	ENSG00000158092.7	ENSG00000158092.7	ENSG00000158092.7	ENSG00000158092.7	NA	NCK1	NCK1	NCK1	NA	NA	NA	NA	NCK1
chr3	Bambu	transcript	136862264	136928227	+	ENST00000476286.1	ENST00000476286.1	ENST00000476286.1	ENST00000476286.1	ENSG00000158092.7	ENSG00000158092.7	ENSG00000158092.7	ENSG00000158092.7	NA	NCK1	NCK1	NCK1	NA	NA	NA	NA	NCK1
chr3	Bambu	transcript	136862267	136928473	+	ENST00000460960.1	ENST00000460960.1	ENST00000460960.1	ENST00000460960.1	ENSG00000158092.7	ENSG00000158092.7	ENSG00000158092.7	ENSG00000158092.7	NA	NCK1	NCK1	NCK1	NA	NA	NA	NA	NCK1
chr3	Bambu	transcript	136862267	136928724	+	ENST00000478862.1	ENST00000478862.1	ENST00000478862.1	ENST00000478862.1	ENSG00000158092.7	ENSG00000158092.7	ENSG00000158092.7	ENSG00000158092.7	NA	NCK1	NCK1	NCK1	NA	NA	NA	NA	NCK1
chr3	Bambu	transcript	136862298	136946218	+	ENST00000488930.5	ENST00000488930.5	ENST00000488930.5	ENST00000488930.5	ENSG00000158092.7	ENSG00000158092.7	ENSG00000158092.7	ENSG00000158092.7	NA	NCK1	NCK1	NCK1	NA	NA	NA	NA	NCK1
chr3	Bambu	transcript	136899076	136900076	-	ENST00000484195.1	ENST00000484195.1	ENST00000484195.1	ENST00000484195.1	ENSG00000214283.4	ENSG00000214283.4	ENSG00000214283.4	ENSG00000214283.4	NA	RAD51AP1P1	RAD51AP1P1	RAD51AP1P1	NA	NA	NA	NA	RAD51AP1P1
chr3	Bambu	transcript	136928039	136946214	+	ENST00000496489.5	ENST00000496489.5	ENST00000496489.5	ENST00000496489.5	ENSG00000158092.7	ENSG00000158092.7	ENSG00000158092.7	ENSG00000158092.7	NA	NCK1	NCK1	NCK1	NA	NA	NA	NA	NCK1
chr3	Bambu	transcript	136930470	136949823	+	ENST00000469404.1	ENST00000469404.1	ENST00000469404.1	ENST00000469404.1	ENSG00000158092.7	ENSG00000158092.7	ENSG00000158092.7	ENSG00000158092.7	NA	NCK1	NCK1	NCK1	NA	NA	NA	NA	NCK1
chr3	Bambu	transcript	136930502	136948432	+	ENST00000467911.1	ENST00000467911.1	ENST00000467911.1	ENST00000467911.1	ENSG00000158092.7	ENSG00000158092.7	ENSG00000158092.7	ENSG00000158092.7	NA	NCK1	NCK1	NCK1	NA	NA	NA	NA	NCK1
chr3	Bambu	transcript	136945725	136947047	+	ENST00000482071.1	ENST00000482071.1	ENST00000482071.1	ENST00000482071.1	ENSG00000158092.7	ENSG00000158092.7	ENSG00000158092.7	ENSG00000158092.7	NA	NCK1	NCK1	NCK1	NA	NA	NA	NA	NCK1
chr3	Bambu	transcript	136946230	136989494	+	ENST00000484501.1	ENST00000484501.1	ENST00000484501.1	ENST00000484501.1	ENSG00000174564.13	ENSG00000174564.13	ENSG00000174564.13	ENSG00000174564.13	NA	IL20RB	IL20RB	IL20RB	NA	NA	NA	NA	IL20RB
chr3	Bambu	transcript	136957983	137011085	+	ENST00000329582.9	ENST00000329582.9	ENST00000329582.9	ENST00000329582.9	ENSG00000174564.13	ENSG00000174564.13	ENSG00000174564.13	ENSG00000174564.13	NA	IL20RB	IL20RB	IL20RB	NA	NA	NA	NA	IL20RB
chr3	Bambu	transcript	136958009	137011085	+	ENST00000469964.5	ENST00000469964.5	ENST00000469964.5	ENST00000469964.5	ENSG00000174564.13	ENSG00000174564.13	ENSG00000174564.13	ENSG00000174564.13	NA	IL20RB	IL20RB	IL20RB	NA	NA	NA	NA	IL20RB
chr3	Bambu	transcript	136959125	136982196	-	ENST00000462176.2	ENST00000462176.2	ENST00000462176.2	ENST00000462176.2	ENSG00000249407.1	ENSG00000249407.1	ENSG00000249407.1	ENSG00000249407.1	NA	IL20RB-AS1	IL20RB-AS1	IL20RB-AS1	NA	NA	NA	NA	IL20RB-AS1
chr3	Bambu	transcript	136969245	136995506	+	ENST00000491483.5	ENST00000491483.5	ENST00000491483.5	ENST00000491483.5	ENSG00000174564.13	ENSG00000174564.13	ENSG00000174564.13	ENSG00000174564.13	NA	IL20RB	IL20RB	IL20RB	NA	NA	NA	NA	IL20RB
chr3	Bambu	transcript	136969245	137011084	+	denovoTx40727	denovoTx40727	denovoTx40727	denovoTx40727	ENSG00000174564.13	ENSG00000174564.13	ENSG00000174564.13	ENSG00000174564.13	NA	IL20RB	IL20RB	IL20RB	NA	NA	NA	NA	IL20RB
chr3	Bambu	transcript	136980474	137011079	+	ENST00000475972.1	ENST00000475972.1	ENST00000475972.1	ENST00000475972.1	ENSG00000174564.13	ENSG00000174564.13	ENSG00000174564.13	ENSG00000174564.13	NA	IL20RB	IL20RB	IL20RB	NA	NA	NA	NA	IL20RB
chr3	Bambu	transcript	137518134	137518255	-	ENST00000364455.1	ENST00000364455.1	ENST00000364455.1	ENST00000364455.1	ENSG00000201325.1	ENSG00000201325.1	ENSG00000201325.1	ENSG00000201325.1	NA	RNA5SP142	RNA5SP142	RNA5SP142	NA	NA	NA	NA	RNA5SP142
chr3	Bambu	transcript	137535572	137536142	-	ENST00000474107.1	ENST00000474107.1	ENST00000474107.1	ENST00000474107.1	ENSG00000243886.1	ENSG00000243886.1	ENSG00000243886.1	ENSG00000243886.1	NA	ENSG00000243886	ENSG00000243886	ENSG00000243886	NA	NA	NA	NA	ENSG00000243886
chr3	Bambu	transcript	137723774	137724543	+	ENST00000479221.1	ENST00000479221.1	ENST00000479221.1	ENST00000479221.1	ENSG00000242070.1	ENSG00000242070.1	ENSG00000242070.1	ENSG00000242070.1	NA	NPM1P17	NPM1P17	NPM1P17	NA	NA	NA	NA	NPM1P17
chr3	Bambu	transcript	137764315	137766334	+	ENST00000306087.3	ENST00000306087.3	ENST00000306087.3	ENST00000306087.3	ENSG00000168875.3	ENSG00000168875.3	ENSG00000168875.3	ENSG00000168875.3	NA	SOX14	SOX14	SOX14	NA	NA	NA	NA	SOX14
chr3	Bambu	transcript	137771660	137778048	+	ENST00000654610.1	ENST00000654610.1	ENST00000654610.1	ENST00000654610.1	ENSG00000239513.6	ENSG00000239513.6	ENSG00000239513.6	ENSG00000239513.6	NA	LINC01210	LINC01210	LINC01210	NA	NA	NA	NA	LINC01210
chr3	Bambu	transcript	137771670	137778033	+	ENST00000654543.1	ENST00000654543.1	ENST00000654543.1	ENST00000654543.1	ENSG00000239513.6	ENSG00000239513.6	ENSG00000239513.6	ENSG00000239513.6	NA	LINC01210	LINC01210	LINC01210	NA	NA	NA	NA	LINC01210
chr3	Bambu	transcript	137771853	137780882	+	ENST00000661982.1	ENST00000661982.1	ENST00000661982.1	ENST00000661982.1	ENSG00000239513.6	ENSG00000239513.6	ENSG00000239513.6	ENSG00000239513.6	NA	LINC01210	LINC01210	LINC01210	NA	NA	NA	NA	LINC01210
chr3	Bambu	transcript	137771860	137778048	+	ENST00000652948.1	ENST00000652948.1	ENST00000652948.1	ENST00000652948.1	ENSG00000239513.6	ENSG00000239513.6	ENSG00000239513.6	ENSG00000239513.6	NA	LINC01210	LINC01210	LINC01210	NA	NA	NA	NA	LINC01210
chr3	Bambu	transcript	137771868	137780882	+	ENST00000655048.1	ENST00000655048.1	ENST00000655048.1	ENST00000655048.1	ENSG00000239513.6	ENSG00000239513.6	ENSG00000239513.6	ENSG00000239513.6	NA	LINC01210	LINC01210	LINC01210	NA	NA	NA	NA	LINC01210
chr3	Bambu	transcript	137771883	137777674	+	ENST00000471091.6	ENST00000471091.6	ENST00000471091.6	ENST00000471091.6	ENSG00000239513.6	ENSG00000239513.6	ENSG00000239513.6	ENSG00000239513.6	NA	LINC01210	LINC01210	LINC01210	NA	NA	NA	NA	LINC01210
chr3	Bambu	transcript	137771906	137780878	+	ENST00000671510.1	ENST00000671510.1	ENST00000671510.1	ENST00000671510.1	ENSG00000239513.6	ENSG00000239513.6	ENSG00000239513.6	ENSG00000239513.6	NA	LINC01210	LINC01210	LINC01210	NA	NA	NA	NA	LINC01210
chr3	Bambu	transcript	137771909	137777596	+	ENST00000469216.2	ENST00000469216.2	ENST00000469216.2	ENST00000469216.2	ENSG00000239513.6	ENSG00000239513.6	ENSG00000239513.6	ENSG00000239513.6	NA	LINC01210	LINC01210	LINC01210	NA	NA	NA	NA	LINC01210
chr3	Bambu	transcript	137771911	137780878	+	ENST00000664320.1	ENST00000664320.1	ENST00000664320.1	ENST00000664320.1	ENSG00000239513.6	ENSG00000239513.6	ENSG00000239513.6	ENSG00000239513.6	NA	LINC01210	LINC01210	LINC01210	NA	NA	NA	NA	LINC01210
chr3	Bambu	transcript	137771911	137777596	+	ENST00000667229.1	ENST00000667229.1	ENST00000667229.1	ENST00000667229.1	ENSG00000239513.6	ENSG00000239513.6	ENSG00000239513.6	ENSG00000239513.6	NA	LINC01210	LINC01210	LINC01210	NA	NA	NA	NA	LINC01210
chr3	Bambu	transcript	137771949	137780882	+	ENST00000478772.6	ENST00000478772.6	ENST00000478772.6	ENST00000478772.6	ENSG00000239513.6	ENSG00000239513.6	ENSG00000239513.6	ENSG00000239513.6	NA	LINC01210	LINC01210	LINC01210	NA	NA	NA	NA	LINC01210
chr3	Bambu	transcript	137772103	137780878	+	ENST00000662157.1	ENST00000662157.1	ENST00000662157.1	ENST00000662157.1	ENSG00000239513.6	ENSG00000239513.6	ENSG00000239513.6	ENSG00000239513.6	NA	LINC01210	LINC01210	LINC01210	NA	NA	NA	NA	LINC01210
chr3	Bambu	transcript	137772124	137777594	+	ENST00000465283.6	ENST00000465283.6	ENST00000465283.6	ENST00000465283.6	ENSG00000239513.6	ENSG00000239513.6	ENSG00000239513.6	ENSG00000239513.6	NA	LINC01210	LINC01210	LINC01210	NA	NA	NA	NA	LINC01210
chr3	Bambu	transcript	137772124	137778033	+	ENST00000654450.1	ENST00000654450.1	ENST00000654450.1	ENST00000654450.1	ENSG00000239513.6	ENSG00000239513.6	ENSG00000239513.6	ENSG00000239513.6	NA	LINC01210	LINC01210	LINC01210	NA	NA	NA	NA	LINC01210
chr3	Bambu	transcript	137772124	137778034	+	ENST00000660863.1	ENST00000660863.1	ENST00000660863.1	ENST00000660863.1	ENSG00000239513.6	ENSG00000239513.6	ENSG00000239513.6	ENSG00000239513.6	NA	LINC01210	LINC01210	LINC01210	NA	NA	NA	NA	LINC01210
chr3	Bambu	transcript	137772128	137780882	+	ENST00000667692.1	ENST00000667692.1	ENST00000667692.1	ENST00000667692.1	ENSG00000239513.6	ENSG00000239513.6	ENSG00000239513.6	ENSG00000239513.6	NA	LINC01210	LINC01210	LINC01210	NA	NA	NA	NA	LINC01210
chr3	Bambu	transcript	137772130	137780878	+	ENST00000662180.1	ENST00000662180.1	ENST00000662180.1	ENST00000662180.1	ENSG00000239513.6	ENSG00000239513.6	ENSG00000239513.6	ENSG00000239513.6	NA	LINC01210	LINC01210	LINC01210	NA	NA	NA	NA	LINC01210
chr3	Bambu	transcript	137772137	137780882	+	ENST00000660613.1	ENST00000660613.1	ENST00000660613.1	ENST00000660613.1	ENSG00000239513.6	ENSG00000239513.6	ENSG00000239513.6	ENSG00000239513.6	NA	LINC01210	LINC01210	LINC01210	NA	NA	NA	NA	LINC01210
chr3	Bambu	transcript	137774041	137778254	+	ENST00000666528.1	ENST00000666528.1	ENST00000666528.1	ENST00000666528.1	ENSG00000239513.6	ENSG00000239513.6	ENSG00000239513.6	ENSG00000239513.6	NA	LINC01210	LINC01210	LINC01210	NA	NA	NA	NA	LINC01210
chr3	Bambu	transcript	137791973	137796678	+	ENST00000566529.1	ENST00000566529.1	ENST00000566529.1	ENST00000566529.1	ENSG00000261146.1	ENSG00000261146.1	ENSG00000261146.1	ENSG00000261146.1	NA	ENSG00000261146	ENSG00000261146	ENSG00000261146	NA	NA	NA	NA	ENSG00000261146
chr3	Bambu	transcript	137880295	137882237	+	ENST00000485881.1	ENST00000485881.1	ENST00000485881.1	ENST00000485881.1	ENSG00000241478.1	ENSG00000241478.1	ENSG00000241478.1	ENSG00000241478.1	NA	HSPA8P9	HSPA8P9	HSPA8P9	NA	NA	NA	NA	HSPA8P9
chr3	Bambu	transcript	137998735	138033655	+	ENST00000343735.8	ENST00000343735.8	ENST00000343735.8	ENST00000343735.8	ENSG00000066405.13	ENSG00000066405.13	ENSG00000066405.13	ENSG00000066405.13	NA	CLDN18	CLDN18	CLDN18	NA	NA	NA	NA	CLDN18
chr3	Bambu	transcript	138004649	138005122	-	ENST00000609721.1	ENST00000609721.1	ENST00000609721.1	ENST00000609721.1	ENSG00000272609.1	ENSG00000272609.1	ENSG00000272609.1	ENSG00000272609.1	NA	ENSG00000272609	ENSG00000272609	ENSG00000272609	NA	NA	NA	NA	ENSG00000272609
chr3	Bambu	transcript	138010165	138033649	+	ENST00000183605.10	ENST00000183605.10	ENST00000183605.10	ENST00000183605.10	ENSG00000066405.13	ENSG00000066405.13	ENSG00000066405.13	ENSG00000066405.13	NA	CLDN18	CLDN18	CLDN18	NA	NA	NA	NA	CLDN18
chr3	Bambu	transcript	138010216	138032502	+	ENST00000479660.1	ENST00000479660.1	ENST00000479660.1	ENST00000479660.1	ENSG00000066405.13	ENSG00000066405.13	ENSG00000066405.13	ENSG00000066405.13	NA	CLDN18	CLDN18	CLDN18	NA	NA	NA	NA	CLDN18
chr3	Bambu	transcript	138061990	138115608	-	ENST00000327532.7	ENST00000327532.7	ENST00000327532.7	ENST00000327532.7	ENSG00000158163.15	ENSG00000158163.15	ENSG00000158163.15	ENSG00000158163.15	NA	DZIP1L	DZIP1L	DZIP1L	NA	NA	NA	NA	DZIP1L
chr3	Bambu	transcript	138064403	138067640	-	ENST00000486487.1	ENST00000486487.1	ENST00000486487.1	ENST00000486487.1	ENSG00000158163.15	ENSG00000158163.15	ENSG00000158163.15	ENSG00000158163.15	NA	DZIP1L	DZIP1L	DZIP1L	NA	NA	NA	NA	DZIP1L
chr3	Bambu	transcript	138068301	138092465	-	ENST00000488595.1	ENST00000488595.1	ENST00000488595.1	ENST00000488595.1	ENSG00000158163.15	ENSG00000158163.15	ENSG00000158163.15	ENSG00000158163.15	NA	DZIP1L	DZIP1L	DZIP1L	NA	NA	NA	NA	DZIP1L
chr3	Bambu	transcript	138068983	138113480	-	ENST00000469243.5	ENST00000469243.5	ENST00000469243.5	ENST00000469243.5	ENSG00000158163.15	ENSG00000158163.15	ENSG00000158163.15	ENSG00000158163.15	NA	DZIP1L	DZIP1L	DZIP1L	NA	NA	NA	NA	DZIP1L
chr3	Bambu	transcript	138080349	138081829	-	ENST00000466301.1	ENST00000466301.1	ENST00000466301.1	ENST00000466301.1	ENSG00000158163.15	ENSG00000158163.15	ENSG00000158163.15	ENSG00000158163.15	NA	DZIP1L	DZIP1L	DZIP1L	NA	NA	NA	NA	DZIP1L
chr3	Bambu	transcript	138086974	138088900	-	ENST00000473850.1	ENST00000473850.1	ENST00000473850.1	ENST00000473850.1	ENSG00000158163.15	ENSG00000158163.15	ENSG00000158163.15	ENSG00000158163.15	NA	DZIP1L	DZIP1L	DZIP1L	NA	NA	NA	NA	DZIP1L
chr3	Bambu	transcript	138092352	138103778	-	ENST00000490472.1	ENST00000490472.1	ENST00000490472.1	ENST00000490472.1	ENSG00000158163.15	ENSG00000158163.15	ENSG00000158163.15	ENSG00000158163.15	NA	DZIP1L	DZIP1L	DZIP1L	NA	NA	NA	NA	DZIP1L
chr3	Bambu	transcript	138101478	138102917	-	ENST00000489121.1	ENST00000489121.1	ENST00000489121.1	ENST00000489121.1	ENSG00000240668.1	ENSG00000240668.1	ENSG00000240668.1	ENSG00000240668.1	NA	KRT8P36	KRT8P36	KRT8P36	NA	NA	NA	NA	KRT8P36
chr3	Bambu	transcript	138103771	138115611	-	ENST00000467030.5	ENST00000467030.5	ENST00000467030.5	ENST00000467030.5	ENSG00000158163.15	ENSG00000158163.15	ENSG00000158163.15	ENSG00000158163.15	NA	DZIP1L	DZIP1L	DZIP1L	NA	NA	NA	NA	DZIP1L
chr3	Bambu	transcript	138103854	138115818	-	ENST00000492010.1	ENST00000492010.1	ENST00000492010.1	ENST00000492010.1	ENSG00000158163.15	ENSG00000158163.15	ENSG00000158163.15	ENSG00000158163.15	NA	DZIP1L	DZIP1L	DZIP1L	NA	NA	NA	NA	DZIP1L
chr3	Bambu	transcript	138115416	138121486	+	denovoTx51987	denovoTx51987	denovoTx51987	denovoTx51987	ENSG00000158163.15	BambuGene_nas_ENSG00000158163.15	BambuGene_ma_0895	BambuGene_ma_0895	NA	DZIP1L-AS	NA	NA	NA	NA	DZIP1L-AS	DZIP1L-AS	DZIP1L-AS
chr3	Bambu	transcript	138123713	138132390	-	ENST00000236709.4	ENST00000236709.4	ENST00000236709.4	ENST00000236709.4	ENSG00000118017.4	ENSG00000118017.4	ENSG00000118017.4	ENSG00000118017.4	NA	A4GNT	A4GNT	A4GNT	NA	NA	NA	NA	A4GNT
chr3	Bambu	transcript	138125695	138125812	-	ENST00000661929.1	ENST00000661929.1	ENST00000661929.1	ENST00000661929.1	ENSG00000286396.1	ENSG00000286396.1	ENSG00000286396.1	ENSG00000286396.1	NA	ENSG00000286396	ENSG00000286396	ENSG00000286396	NA	NA	NA	NA	ENSG00000286396
chr3	Bambu	transcript	138160988	138174921	-	ENST00000260803.9	ENST00000260803.9	ENST00000260803.9	ENST00000260803.9	ENSG00000138231.13	ENSG00000138231.13	ENSG00000138231.13	ENSG00000138231.13	NA	DBR1	DBR1	DBR1	NA	NA	NA	NA	DBR1
chr3	Bambu	transcript	138161015	138174921	-	denovoTx55508	denovoTx55508	denovoTx55508	denovoTx55508	ENSG00000138231.13	ENSG00000138231.13	ENSG00000138231.13	ENSG00000138231.13	NA	DBR1	DBR1	DBR1	NA	NA	NA	NA	DBR1
chr3	Bambu	transcript	138163349	138164203	-	ENST00000460271.5	ENST00000460271.5	ENST00000460271.5	ENST00000460271.5	ENSG00000138231.13	ENSG00000138231.13	ENSG00000138231.13	ENSG00000138231.13	NA	DBR1	DBR1	DBR1	NA	NA	NA	NA	DBR1
chr3	Bambu	transcript	138163349	138174859	-	ENST00000477557.3	ENST00000477557.3	ENST00000477557.3	ENST00000477557.3	ENSG00000138231.13	ENSG00000138231.13	ENSG00000138231.13	ENSG00000138231.13	NA	DBR1	DBR1	DBR1	NA	NA	NA	NA	DBR1
chr3	Bambu	transcript	138171320	138174866	-	ENST00000463982.2	ENST00000463982.2	ENST00000463982.2	ENST00000463982.2	ENSG00000138231.13	ENSG00000138231.13	ENSG00000138231.13	ENSG00000138231.13	NA	DBR1	DBR1	DBR1	NA	NA	NA	NA	DBR1
chr3	Bambu	transcript	138187248	138298384	+	ENST00000538260.5	ENST00000538260.5	ENST00000538260.5	ENST00000538260.5	ENSG00000114098.18	ENSG00000114098.18	ENSG00000114098.18	ENSG00000114098.18	NA	ARMC8	ARMC8	ARMC8	NA	NA	NA	NA	ARMC8
chr3	Bambu	transcript	138187267	138296549	+	ENST00000481646.5	ENST00000481646.5	ENST00000481646.5	ENST00000481646.5	ENSG00000114098.18	ENSG00000114098.18	ENSG00000114098.18	ENSG00000114098.18	NA	ARMC8	ARMC8	ARMC8	NA	NA	NA	NA	ARMC8
chr3	Bambu	transcript	138187301	138298373	+	ENST00000469044.6	ENST00000469044.6	ENST00000469044.6	ENST00000469044.6	ENSG00000114098.18	ENSG00000114098.18	ENSG00000114098.18	ENSG00000114098.18	NA	ARMC8	ARMC8	ARMC8	NA	NA	NA	NA	ARMC8
chr3	Bambu	transcript	138187301	138296394	+	ENST00000491704.5	ENST00000491704.5	ENST00000491704.5	ENST00000491704.5	ENSG00000114098.18	ENSG00000114098.18	ENSG00000114098.18	ENSG00000114098.18	NA	ARMC8	ARMC8	ARMC8	NA	NA	NA	NA	ARMC8
chr3	Bambu	transcript	138187305	138235100	+	ENST00000461600.5	ENST00000461600.5	ENST00000461600.5	ENST00000461600.5	ENSG00000114098.18	ENSG00000114098.18	ENSG00000114098.18	ENSG00000114098.18	NA	ARMC8	ARMC8	ARMC8	NA	NA	NA	NA	ARMC8
chr3	Bambu	transcript	138187318	138228999	+	ENST00000466749.5	ENST00000466749.5	ENST00000466749.5	ENST00000466749.5	ENSG00000114098.18	ENSG00000114098.18	ENSG00000114098.18	ENSG00000114098.18	NA	ARMC8	ARMC8	ARMC8	NA	NA	NA	NA	ARMC8
chr3	Bambu	transcript	138187327	138246718	+	denovoTx8097	denovoTx8097	denovoTx8097	denovoTx8097	ENSG00000114098.18	ENSG00000114098.18	ENSG00000114098.18	ENSG00000114098.18	NA	ARMC8	ARMC8	ARMC8	NA	NA	NA	NA	ARMC8
chr3	Bambu	transcript	138187342	138246887	+	ENST00000358441.6	ENST00000358441.6	ENST00000358441.6	ENST00000358441.6	ENSG00000114098.18	ENSG00000114098.18	ENSG00000114098.18	ENSG00000114098.18	NA	ARMC8	ARMC8	ARMC8	NA	NA	NA	NA	ARMC8
chr3	Bambu	transcript	138187350	138245635	+	ENST00000489213.5	ENST00000489213.5	ENST00000489213.5	ENST00000489213.5	ENSG00000114098.18	ENSG00000114098.18	ENSG00000114098.18	ENSG00000114098.18	NA	ARMC8	ARMC8	ARMC8	NA	NA	NA	NA	ARMC8
chr3	Bambu	transcript	138187517	138296254	+	ENST00000461822.5	ENST00000461822.5	ENST00000461822.5	ENST00000461822.5	ENSG00000114098.18	ENSG00000114098.18	ENSG00000114098.18	ENSG00000114098.18	NA	ARMC8	ARMC8	ARMC8	NA	NA	NA	NA	ARMC8
chr3	Bambu	transcript	138187525	138296541	+	denovoTx8093	denovoTx8093	denovoTx8093	denovoTx8093	ENSG00000114098.18	ENSG00000114098.18	ENSG00000114098.18	ENSG00000114098.18	NA	ARMC8	ARMC8	ARMC8	NA	NA	NA	NA	ARMC8
chr3	Bambu	transcript	138187527	138229050	+	denovoTx8096	denovoTx8096	denovoTx8096	denovoTx8096	ENSG00000114098.18	ENSG00000114098.18	ENSG00000114098.18	ENSG00000114098.18	NA	ARMC8	ARMC8	ARMC8	NA	NA	NA	NA	ARMC8
chr3	Bambu	transcript	138187528	138295933	+	ENST00000485396.5	ENST00000485396.5	ENST00000485396.5	ENST00000485396.5	ENSG00000114098.18	ENSG00000114098.18	ENSG00000114098.18	ENSG00000114098.18	NA	ARMC8	ARMC8	ARMC8	NA	NA	NA	NA	ARMC8
chr3	Bambu	transcript	138187529	138246857	+	ENST00000471453.5	ENST00000471453.5	ENST00000471453.5	ENST00000471453.5	ENSG00000114098.18	ENSG00000114098.18	ENSG00000114098.18	ENSG00000114098.18	NA	ARMC8	ARMC8	ARMC8	NA	NA	NA	NA	ARMC8
chr3	Bambu	transcript	138187531	138245681	+	ENST00000470821.5	ENST00000470821.5	ENST00000470821.5	ENST00000470821.5	ENSG00000114098.18	ENSG00000114098.18	ENSG00000114098.18	ENSG00000114098.18	NA	ARMC8	ARMC8	ARMC8	NA	NA	NA	NA	ARMC8
chr3	Bambu	transcript	138187547	138237572	+	ENST00000471709.5	ENST00000471709.5	ENST00000471709.5	ENST00000471709.5	ENSG00000114098.18	ENSG00000114098.18	ENSG00000114098.18	ENSG00000114098.18	NA	ARMC8	ARMC8	ARMC8	NA	NA	NA	NA	ARMC8
chr3	Bambu	transcript	138187552	138267229	+	ENST00000463485.5	ENST00000463485.5	ENST00000463485.5	ENST00000463485.5	ENSG00000114098.18	ENSG00000114098.18	ENSG00000114098.18	ENSG00000114098.18	NA	ARMC8	ARMC8	ARMC8	NA	NA	NA	NA	ARMC8
chr3	Bambu	transcript	138187776	138209890	+	ENST00000468560.1	ENST00000468560.1	ENST00000468560.1	ENST00000468560.1	ENSG00000114098.18	ENSG00000114098.18	ENSG00000114098.18	ENSG00000114098.18	NA	ARMC8	ARMC8	ARMC8	NA	NA	NA	NA	ARMC8
chr3	Bambu	transcript	138223389	138229051	+	ENST00000470842.1	ENST00000470842.1	ENST00000470842.1	ENST00000470842.1	ENSG00000114098.18	ENSG00000114098.18	ENSG00000114098.18	ENSG00000114098.18	NA	ARMC8	ARMC8	ARMC8	NA	NA	NA	NA	ARMC8
chr3	Bambu	transcript	138223636	138245682	+	ENST00000469860.2	ENST00000469860.2	ENST00000469860.2	ENST00000469860.2	ENSG00000114098.18	ENSG00000114098.18	ENSG00000114098.18	ENSG00000114098.18	NA	ARMC8	ARMC8	ARMC8	NA	NA	NA	NA	ARMC8
chr3	Bambu	transcript	138223636	138245330	+	ENST00000470549.6	ENST00000470549.6	ENST00000470549.6	ENST00000470549.6	ENSG00000114098.18	ENSG00000114098.18	ENSG00000114098.18	ENSG00000114098.18	NA	ARMC8	ARMC8	ARMC8	NA	NA	NA	NA	ARMC8
chr3	Bambu	transcript	138237279	138296541	+	ENST00000460495.5	ENST00000460495.5	ENST00000460495.5	ENST00000460495.5	ENSG00000114098.18	ENSG00000114098.18	ENSG00000114098.18	ENSG00000114098.18	NA	ARMC8	ARMC8	ARMC8	NA	NA	NA	NA	ARMC8
chr3	Bambu	transcript	138238020	138246472	+	ENST00000486832.1	ENST00000486832.1	ENST00000486832.1	ENST00000486832.1	ENSG00000114098.18	ENSG00000114098.18	ENSG00000114098.18	ENSG00000114098.18	NA	ARMC8	ARMC8	ARMC8	NA	NA	NA	NA	ARMC8
chr3	Bambu	transcript	138261437	138324932	-	ENST00000317876.8	ENST00000317876.8	ENST00000317876.8	ENST00000317876.8	ENSG00000181322.15	ENSG00000181322.15	ENSG00000181322.15	ENSG00000181322.15	NA	NME9	NME9	NME9	NA	NA	NA	NA	NME9
chr3	Bambu	transcript	138261437	138329886	-	ENST00000383180.6	ENST00000383180.6	ENST00000383180.6	ENST00000383180.6	ENSG00000181322.15	ENSG00000181322.15	ENSG00000181322.15	ENSG00000181322.15	NA	NME9	NME9	NME9	NA	NA	NA	NA	NME9
chr3	Bambu	transcript	138262091	138324929	-	ENST00000492993.5	ENST00000492993.5	ENST00000492993.5	ENST00000492993.5	ENSG00000181322.15	ENSG00000181322.15	ENSG00000181322.15	ENSG00000181322.15	NA	NME9	NME9	NME9	NA	NA	NA	NA	NME9
chr3	Bambu	transcript	138262540	138329789	-	ENST00000484930.5	ENST00000484930.5	ENST00000484930.5	ENST00000484930.5	ENSG00000181322.15	ENSG00000181322.15	ENSG00000181322.15	ENSG00000181322.15	NA	NME9	NME9	NME9	NA	NA	NA	NA	NME9
chr3	Bambu	transcript	138263511	138298373	+	ENST00000466762.1	ENST00000466762.1	ENST00000466762.1	ENST00000466762.1	ENSG00000114098.18	ENSG00000114098.18	ENSG00000114098.18	ENSG00000114098.18	NA	ARMC8	ARMC8	ARMC8	NA	NA	NA	NA	ARMC8
chr3	Bambu	transcript	138273080	138288014	+	ENST00000464181.2	ENST00000464181.2	ENST00000464181.2	ENST00000464181.2	ENSG00000114098.18	ENSG00000114098.18	ENSG00000114098.18	ENSG00000114098.18	NA	ARMC8	ARMC8	ARMC8	NA	NA	NA	NA	ARMC8
chr3	Bambu	transcript	138289021	138290628	+	ENST00000494015.1	ENST00000494015.1	ENST00000494015.1	ENST00000494015.1	ENSG00000114098.18	ENSG00000114098.18	ENSG00000114098.18	ENSG00000114098.18	NA	ARMC8	ARMC8	ARMC8	NA	NA	NA	NA	ARMC8
chr3	Bambu	transcript	138300999	138329851	-	ENST00000333911.9	ENST00000333911.9	ENST00000333911.9	ENST00000333911.9	ENSG00000181322.15	ENSG00000181322.15	ENSG00000181322.15	ENSG00000181322.15	NA	NME9	NME9	NME9	NA	NA	NA	NA	NME9
chr3	Bambu	transcript	138303271	138319580	-	ENST00000474690.5	ENST00000474690.5	ENST00000474690.5	ENST00000474690.5	ENSG00000181322.15	ENSG00000181322.15	ENSG00000181322.15	ENSG00000181322.15	NA	NME9	NME9	NME9	NA	NA	NA	NA	NME9
chr3	Bambu	transcript	138305976	138329844	-	ENST00000478220.5	ENST00000478220.5	ENST00000478220.5	ENST00000478220.5	ENSG00000181322.15	ENSG00000181322.15	ENSG00000181322.15	ENSG00000181322.15	NA	NME9	NME9	NME9	NA	NA	NA	NA	NME9
chr3	Bambu	transcript	138306034	138329804	-	ENST00000475751.5	ENST00000475751.5	ENST00000475751.5	ENST00000475751.5	ENSG00000181322.15	ENSG00000181322.15	ENSG00000181322.15	ENSG00000181322.15	NA	NME9	NME9	NME9	NA	NA	NA	NA	NME9
chr3	Bambu	transcript	138319478	138329823	-	ENST00000488716.1	ENST00000488716.1	ENST00000488716.1	ENST00000488716.1	ENSG00000181322.15	ENSG00000181322.15	ENSG00000181322.15	ENSG00000181322.15	NA	NME9	NME9	NME9	NA	NA	NA	NA	NME9
chr3	Bambu	transcript	138347648	138405534	+	ENST00000614350.4	ENST00000614350.4	ENST00000614350.4	ENST00000614350.4	ENSG00000158186.13	ENSG00000158186.13	ENSG00000158186.13	ENSG00000158186.13	NA	MRAS	MRAS	MRAS	NA	NA	NA	NA	MRAS
chr3	Bambu	transcript	138347697	138405533	+	ENST00000289104.8	ENST00000289104.8	ENST00000289104.8	ENST00000289104.8	ENSG00000158186.13	ENSG00000158186.13	ENSG00000158186.13	ENSG00000158186.13	NA	MRAS	MRAS	MRAS	NA	NA	NA	NA	MRAS
chr3	Bambu	transcript	138348579	138405533	+	ENST00000423968.7	ENST00000423968.7	ENST00000423968.7	ENST00000423968.7	ENSG00000158186.13	ENSG00000158186.13	ENSG00000158186.13	ENSG00000158186.13	NA	MRAS	MRAS	MRAS	NA	NA	NA	NA	MRAS
chr3	Bambu	transcript	138348635	138373409	+	denovoTx59361	denovoTx59361	denovoTx59361	denovoTx59361	ENSG00000158186.13	ENSG00000158186.13	ENSG00000158186.13	ENSG00000158186.13	NA	MRAS	MRAS	MRAS	NA	NA	NA	NA	MRAS
chr3	Bambu	transcript	138348666	138405534	+	ENST00000621127.4	ENST00000621127.4	ENST00000621127.4	ENST00000621127.4	ENSG00000158186.13	ENSG00000158186.13	ENSG00000158186.13	ENSG00000158186.13	NA	MRAS	MRAS	MRAS	NA	NA	NA	NA	MRAS
chr3	Bambu	transcript	138348694	138402192	+	ENST00000494949.5	ENST00000494949.5	ENST00000494949.5	ENST00000494949.5	ENSG00000158186.13	ENSG00000158186.13	ENSG00000158186.13	ENSG00000158186.13	NA	MRAS	MRAS	MRAS	NA	NA	NA	NA	MRAS
chr3	Bambu	transcript	138348786	138373421	+	denovoTx59362	denovoTx59362	denovoTx59362	denovoTx59362	ENSG00000158186.13	ENSG00000158186.13	ENSG00000158186.13	ENSG00000158186.13	NA	MRAS	MRAS	MRAS	NA	NA	NA	NA	MRAS
chr3	Bambu	transcript	138348837	138400614	+	denovoTx59363	denovoTx59363	denovoTx59363	denovoTx59363	ENSG00000158186.13	ENSG00000158186.13	ENSG00000158186.13	ENSG00000158186.13	NA	MRAS	MRAS	MRAS	NA	NA	NA	NA	MRAS
chr3	Bambu	transcript	138348837	138403141	+	denovoTx59364	denovoTx59364	denovoTx59364	denovoTx59364	ENSG00000158186.13	ENSG00000158186.13	ENSG00000158186.13	ENSG00000158186.13	NA	MRAS	MRAS	MRAS	NA	NA	NA	NA	MRAS
chr3	Bambu	transcript	138348850	138403186	+	ENST00000464896.5	ENST00000464896.5	ENST00000464896.5	ENST00000464896.5	ENSG00000158186.13	ENSG00000158186.13	ENSG00000158186.13	ENSG00000158186.13	NA	MRAS	MRAS	MRAS	NA	NA	NA	NA	MRAS
chr3	Bambu	transcript	138348850	138372953	+	ENST00000475711.5	ENST00000475711.5	ENST00000475711.5	ENST00000475711.5	ENSG00000158186.13	ENSG00000158186.13	ENSG00000158186.13	ENSG00000158186.13	NA	MRAS	MRAS	MRAS	NA	NA	NA	NA	MRAS
chr3	Bambu	transcript	138348907	138349951	+	ENST00000477784.1	ENST00000477784.1	ENST00000477784.1	ENST00000477784.1	ENSG00000158186.13	ENSG00000158186.13	ENSG00000158186.13	ENSG00000158186.13	NA	MRAS	MRAS	MRAS	NA	NA	NA	NA	MRAS
chr3	Bambu	transcript	138349146	138350422	+	ENST00000461114.1	ENST00000461114.1	ENST00000461114.1	ENST00000461114.1	ENSG00000158186.13	ENSG00000158186.13	ENSG00000158186.13	ENSG00000158186.13	NA	MRAS	MRAS	MRAS	NA	NA	NA	NA	MRAS
chr3	Bambu	transcript	138349262	138402362	+	ENST00000474559.1	ENST00000474559.1	ENST00000474559.1	ENST00000474559.1	ENSG00000158186.13	ENSG00000158186.13	ENSG00000158186.13	ENSG00000158186.13	NA	MRAS	MRAS	MRAS	NA	NA	NA	NA	MRAS
chr3	Bambu	transcript	138400209	138402193	+	ENST00000478647.1	ENST00000478647.1	ENST00000478647.1	ENST00000478647.1	ENSG00000158186.13	ENSG00000158186.13	ENSG00000158186.13	ENSG00000158186.13	NA	MRAS	MRAS	MRAS	NA	NA	NA	NA	MRAS
chr3	Bambu	transcript	138434577	138473292	+	denovoTx59365	denovoTx59365	denovoTx59365	denovoTx59365	ENSG00000158220.14	ENSG00000158220.14	ENSG00000158220.14	ENSG00000158220.14	NA	ESYT3	ESYT3	ESYT3	NA	NA	NA	NA	ESYT3
chr3	Bambu	transcript	138434586	138477060	+	ENST00000486831.5	ENST00000486831.5	ENST00000486831.5	ENST00000486831.5	ENSG00000158220.14	ENSG00000158220.14	ENSG00000158220.14	ENSG00000158220.14	NA	ESYT3	ESYT3	ESYT3	NA	NA	NA	NA	ESYT3
chr3	Bambu	transcript	138434616	138479925	+	ENST00000389567.9	ENST00000389567.9	ENST00000389567.9	ENST00000389567.9	ENSG00000158220.14	ENSG00000158220.14	ENSG00000158220.14	ENSG00000158220.14	NA	ESYT3	ESYT3	ESYT3	NA	NA	NA	NA	ESYT3
chr3	Bambu	transcript	138434616	138472833	+	ENST00000490835.5	ENST00000490835.5	ENST00000490835.5	ENST00000490835.5	ENSG00000158220.14	ENSG00000158220.14	ENSG00000158220.14	ENSG00000158220.14	NA	ESYT3	ESYT3	ESYT3	NA	NA	NA	NA	ESYT3
chr3	Bambu	transcript	138434625	138462473	+	ENST00000289135.4	ENST00000289135.4	ENST00000289135.4	ENST00000289135.4	ENSG00000158220.14	ENSG00000158220.14	ENSG00000158220.14	ENSG00000158220.14	NA	ESYT3	ESYT3	ESYT3	NA	NA	NA	NA	ESYT3
chr3	Bambu	transcript	138469243	138470259	+	ENST00000468103.1	ENST00000468103.1	ENST00000468103.1	ENST00000468103.1	ENSG00000158220.14	ENSG00000158220.14	ENSG00000158220.14	ENSG00000158220.14	NA	ESYT3	ESYT3	ESYT3	NA	NA	NA	NA	ESYT3
chr3	Bambu	transcript	138473154	138481686	+	ENST00000460133.1	ENST00000460133.1	ENST00000460133.1	ENST00000460133.1	ENSG00000158220.14	ENSG00000158220.14	ENSG00000158220.14	ENSG00000158220.14	NA	ESYT3	ESYT3	ESYT3	NA	NA	NA	NA	ESYT3
chr3	Bambu	transcript	138473536	138474652	+	ENST00000460325.1	ENST00000460325.1	ENST00000460325.1	ENST00000460325.1	ENSG00000158220.14	ENSG00000158220.14	ENSG00000158220.14	ENSG00000158220.14	NA	ESYT3	ESYT3	ESYT3	NA	NA	NA	NA	ESYT3
chr3	Bambu	transcript	138482065	138485755	+	ENST00000624916.1	ENST00000624916.1	ENST00000624916.1	ENST00000624916.1	ENSG00000280399.1	ENSG00000280399.1	ENSG00000280399.1	ENSG00000280399.1	NA	ENSG00000280399	ENSG00000280399	ENSG00000280399	NA	NA	NA	NA	ENSG00000280399
chr3	Bambu	transcript	138494344	138594260	-	ENST00000264982.8	ENST00000264982.8	ENST00000264982.8	ENST00000264982.8	ENSG00000114107.9	ENSG00000114107.9	ENSG00000114107.9	ENSG00000114107.9	NA	CEP70	CEP70	CEP70	NA	NA	NA	NA	CEP70
chr3	Bambu	transcript	138494758	138594319	-	ENST00000489254.5	ENST00000489254.5	ENST00000489254.5	ENST00000489254.5	ENSG00000114107.9	ENSG00000114107.9	ENSG00000114107.9	ENSG00000114107.9	NA	CEP70	CEP70	CEP70	NA	NA	NA	NA	CEP70
chr3	Bambu	transcript	138495003	138594224	-	ENST00000484888.5	ENST00000484888.5	ENST00000484888.5	ENST00000484888.5	ENSG00000114107.9	ENSG00000114107.9	ENSG00000114107.9	ENSG00000114107.9	NA	CEP70	CEP70	CEP70	NA	NA	NA	NA	CEP70
chr3	Bambu	transcript	138495013	138594339	-	ENST00000474781.5	ENST00000474781.5	ENST00000474781.5	ENST00000474781.5	ENSG00000114107.9	ENSG00000114107.9	ENSG00000114107.9	ENSG00000114107.9	NA	CEP70	CEP70	CEP70	NA	NA	NA	NA	CEP70
chr3	Bambu	transcript	138496910	138500180	-	ENST00000459695.1	ENST00000459695.1	ENST00000459695.1	ENST00000459695.1	ENSG00000114107.9	ENSG00000114107.9	ENSG00000114107.9	ENSG00000114107.9	NA	CEP70	CEP70	CEP70	NA	NA	NA	NA	CEP70
chr3	Bambu	transcript	138499884	138594248	-	ENST00000481834.5	ENST00000481834.5	ENST00000481834.5	ENST00000481834.5	ENSG00000114107.9	ENSG00000114107.9	ENSG00000114107.9	ENSG00000114107.9	NA	CEP70	CEP70	CEP70	NA	NA	NA	NA	CEP70
chr3	Bambu	transcript	138525490	138594238	-	ENST00000468900.5	ENST00000468900.5	ENST00000468900.5	ENST00000468900.5	ENSG00000114107.9	ENSG00000114107.9	ENSG00000114107.9	ENSG00000114107.9	NA	CEP70	CEP70	CEP70	NA	NA	NA	NA	CEP70
chr3	Bambu	transcript	138529229	138594345	-	ENST00000462419.5	ENST00000462419.5	ENST00000462419.5	ENST00000462419.5	ENSG00000114107.9	ENSG00000114107.9	ENSG00000114107.9	ENSG00000114107.9	NA	CEP70	CEP70	CEP70	NA	NA	NA	NA	CEP70
chr3	Bambu	transcript	138531507	138594254	-	ENST00000478673.5	ENST00000478673.5	ENST00000478673.5	ENST00000478673.5	ENSG00000114107.9	ENSG00000114107.9	ENSG00000114107.9	ENSG00000114107.9	NA	CEP70	CEP70	CEP70	NA	NA	NA	NA	CEP70
chr3	Bambu	transcript	138536580	138594254	-	denovoTx40734	denovoTx40734	denovoTx40734	denovoTx40734	ENSG00000114107.9	ENSG00000114107.9	ENSG00000114107.9	ENSG00000114107.9	NA	CEP70	CEP70	CEP70	NA	NA	NA	NA	CEP70
chr3	Bambu	transcript	138536919	138591956	-	ENST00000464035.5	ENST00000464035.5	ENST00000464035.5	ENST00000464035.5	ENSG00000114107.9	ENSG00000114107.9	ENSG00000114107.9	ENSG00000114107.9	NA	CEP70	CEP70	CEP70	NA	NA	NA	NA	CEP70
chr3	Bambu	transcript	138570435	138594538	-	ENST00000470159.5	ENST00000470159.5	ENST00000470159.5	ENST00000470159.5	ENSG00000114107.9	ENSG00000114107.9	ENSG00000114107.9	ENSG00000114107.9	NA	CEP70	CEP70	CEP70	NA	NA	NA	NA	CEP70
chr3	Bambu	transcript	138572859	138594129	-	ENST00000485115.1	ENST00000485115.1	ENST00000485115.1	ENST00000485115.1	ENSG00000114107.9	ENSG00000114107.9	ENSG00000114107.9	ENSG00000114107.9	NA	CEP70	CEP70	CEP70	NA	NA	NA	NA	CEP70
chr3	Bambu	transcript	138591866	138594254	-	ENST00000460967.1	ENST00000460967.1	ENST00000460967.1	ENST00000460967.1	ENSG00000114107.9	ENSG00000114107.9	ENSG00000114107.9	ENSG00000114107.9	NA	CEP70	CEP70	CEP70	NA	NA	NA	NA	CEP70
chr3	Bambu	transcript	138608606	138631139	+	ENST00000470889.5	ENST00000470889.5	ENST00000470889.5	ENST00000470889.5	ENSG00000158234.13	ENSG00000158234.13	ENSG00000158234.13	ENSG00000158234.13	NA	FAIM	FAIM	FAIM	NA	NA	NA	NA	FAIM
chr3	Bambu	transcript	138608609	138633376	+	ENST00000338446.8	ENST00000338446.8	ENST00000338446.8	ENST00000338446.8	ENSG00000158234.13	ENSG00000158234.13	ENSG00000158234.13	ENSG00000158234.13	NA	FAIM	FAIM	FAIM	NA	NA	NA	NA	FAIM
chr3	Bambu	transcript	138608755	138633369	+	denovoTx8102	denovoTx8102	denovoTx8102	denovoTx8102	ENSG00000158234.13	ENSG00000158234.13	ENSG00000158234.13	ENSG00000158234.13	NA	FAIM	FAIM	FAIM	NA	NA	NA	NA	FAIM
chr3	Bambu	transcript	138608771	138633376	+	ENST00000360570.8	ENST00000360570.8	ENST00000360570.8	ENST00000360570.8	ENSG00000158234.13	ENSG00000158234.13	ENSG00000158234.13	ENSG00000158234.13	NA	FAIM	FAIM	FAIM	NA	NA	NA	NA	FAIM
chr3	Bambu	transcript	138608851	138633376	+	ENST00000393035.6	ENST00000393035.6	ENST00000393035.6	ENST00000393035.6	ENSG00000158234.13	ENSG00000158234.13	ENSG00000158234.13	ENSG00000158234.13	NA	FAIM	FAIM	FAIM	NA	NA	NA	NA	FAIM
chr3	Bambu	transcript	138608940	138629332	+	ENST00000491175.1	ENST00000491175.1	ENST00000491175.1	ENST00000491175.1	ENSG00000158234.13	ENSG00000158234.13	ENSG00000158234.13	ENSG00000158234.13	NA	FAIM	FAIM	FAIM	NA	NA	NA	NA	FAIM
chr3	Bambu	transcript	138609072	138633369	+	ENST00000393034.6	ENST00000393034.6	ENST00000393034.6	ENST00000393034.6	ENSG00000158234.13	ENSG00000158234.13	ENSG00000158234.13	ENSG00000158234.13	NA	FAIM	FAIM	FAIM	NA	NA	NA	NA	FAIM
chr3	Bambu	transcript	138621210	138633103	+	ENST00000464668.5	ENST00000464668.5	ENST00000464668.5	ENST00000464668.5	ENSG00000158234.13	ENSG00000158234.13	ENSG00000158234.13	ENSG00000158234.13	NA	FAIM	FAIM	FAIM	NA	NA	NA	NA	FAIM
chr3	Bambu	transcript	138621225	138629151	+	ENST00000479848.1	ENST00000479848.1	ENST00000479848.1	ENST00000479848.1	ENSG00000158234.13	ENSG00000158234.13	ENSG00000158234.13	ENSG00000158234.13	NA	FAIM	FAIM	FAIM	NA	NA	NA	NA	FAIM
chr3	Bambu	transcript	138621273	138622305	+	ENST00000464912.1	ENST00000464912.1	ENST00000464912.1	ENST00000464912.1	ENSG00000158234.13	ENSG00000158234.13	ENSG00000158234.13	ENSG00000158234.13	NA	FAIM	FAIM	FAIM	NA	NA	NA	NA	FAIM
chr3	Bambu	transcript	138643874	138644694	-	ENST00000491837.1	ENST00000491837.1	ENST00000491837.1	ENST00000491837.1	ENSG00000174715.7	ENSG00000174715.7	ENSG00000174715.7	ENSG00000174715.7	NA	PPIAP72	PPIAP72	PPIAP72	NA	NA	NA	NA	PPIAP72
chr3	Bambu	transcript	138652698	138834928	-	ENST00000674063.1	ENST00000674063.1	ENST00000674063.1	ENST00000674063.1	ENSG00000051382.9	ENSG00000051382.9	ENSG00000051382.9	ENSG00000051382.9	NA	PIK3CB	PIK3CB	PIK3CB	NA	NA	NA	NA	PIK3CB
chr3	Bambu	transcript	138652699	138759359	-	ENST00000289153.6	ENST00000289153.6	ENST00000289153.6	ENST00000289153.6	ENSG00000051382.9	ENSG00000051382.9	ENSG00000051382.9	ENSG00000051382.9	NA	PIK3CB	PIK3CB	PIK3CB	NA	NA	NA	NA	PIK3CB
chr3	Bambu	transcript	138654018	138834752	-	ENST00000477593.5	ENST00000477593.5	ENST00000477593.5	ENST00000477593.5	ENSG00000051382.9	ENSG00000051382.9	ENSG00000051382.9	ENSG00000051382.9	NA	PIK3CB	PIK3CB	PIK3CB	NA	NA	NA	NA	PIK3CB
chr3	Bambu	transcript	138654020	138712304	-	ENST00000469284.6	ENST00000469284.6	ENST00000469284.6	ENST00000469284.6	ENSG00000051382.9	ENSG00000051382.9	ENSG00000051382.9	ENSG00000051382.9	NA	PIK3CB	PIK3CB	PIK3CB	NA	NA	NA	NA	PIK3CB
chr3	Bambu	transcript	138654022	138714486	-	ENST00000544716.5	ENST00000544716.5	ENST00000544716.5	ENST00000544716.5	ENSG00000051382.9	ENSG00000051382.9	ENSG00000051382.9	ENSG00000051382.9	NA	PIK3CB	PIK3CB	PIK3CB	NA	NA	NA	NA	PIK3CB
chr3	Bambu	transcript	138654068	138834917	-	ENST00000462898.5	ENST00000462898.5	ENST00000462898.5	ENST00000462898.5	ENSG00000051382.9	ENSG00000051382.9	ENSG00000051382.9	ENSG00000051382.9	NA	PIK3CB	PIK3CB	PIK3CB	NA	NA	NA	NA	PIK3CB
chr3	Bambu	transcript	138655088	138707621	-	ENST00000481749.5	ENST00000481749.5	ENST00000481749.5	ENST00000481749.5	ENSG00000051382.9	ENSG00000051382.9	ENSG00000051382.9	ENSG00000051382.9	NA	PIK3CB	PIK3CB	PIK3CB	NA	NA	NA	NA	PIK3CB
chr3	Bambu	transcript	138655150	138714715	-	ENST00000493568.5	ENST00000493568.5	ENST00000493568.5	ENST00000493568.5	ENSG00000051382.9	ENSG00000051382.9	ENSG00000051382.9	ENSG00000051382.9	NA	PIK3CB	PIK3CB	PIK3CB	NA	NA	NA	NA	PIK3CB
chr3	Bambu	transcript	138657283	138663933	-	ENST00000487552.1	ENST00000487552.1	ENST00000487552.1	ENST00000487552.1	ENSG00000051382.9	ENSG00000051382.9	ENSG00000051382.9	ENSG00000051382.9	NA	PIK3CB	PIK3CB	PIK3CB	NA	NA	NA	NA	PIK3CB
chr3	Bambu	transcript	138681984	138712253	-	ENST00000473435.1	ENST00000473435.1	ENST00000473435.1	ENST00000473435.1	ENSG00000051382.9	ENSG00000051382.9	ENSG00000051382.9	ENSG00000051382.9	NA	PIK3CB	PIK3CB	PIK3CB	NA	NA	NA	NA	PIK3CB
chr3	Bambu	transcript	138683678	138685126	-	ENST00000485060.1	ENST00000485060.1	ENST00000485060.1	ENST00000485060.1	ENSG00000051382.9	ENSG00000051382.9	ENSG00000051382.9	ENSG00000051382.9	NA	PIK3CB	PIK3CB	PIK3CB	NA	NA	NA	NA	PIK3CB
chr3	Bambu	transcript	138714660	138742781	-	ENST00000462294.1	ENST00000462294.1	ENST00000462294.1	ENST00000462294.1	ENSG00000051382.9	ENSG00000051382.9	ENSG00000051382.9	ENSG00000051382.9	NA	PIK3CB	PIK3CB	PIK3CB	NA	NA	NA	NA	PIK3CB
chr3	Bambu	transcript	138755757	138834833	-	ENST00000483968.5	ENST00000483968.5	ENST00000483968.5	ENST00000483968.5	ENSG00000051382.9	ENSG00000051382.9	ENSG00000051382.9	ENSG00000051382.9	NA	PIK3CB	PIK3CB	PIK3CB	NA	NA	NA	NA	PIK3CB
chr3	Bambu	transcript	138759175	138770555	-	ENST00000465581.1	ENST00000465581.1	ENST00000465581.1	ENST00000465581.1	ENSG00000051382.9	ENSG00000051382.9	ENSG00000051382.9	ENSG00000051382.9	NA	PIK3CB	PIK3CB	PIK3CB	NA	NA	NA	NA	PIK3CB
chr3	Bambu	transcript	138777832	138778810	+	ENST00000481866.2	ENST00000481866.2	ENST00000481866.2	ENST00000481866.2	ENSG00000239207.2	ENSG00000239207.2	ENSG00000239207.2	ENSG00000239207.2	NA	GAPDHP39	GAPDHP39	GAPDHP39	NA	NA	NA	NA	GAPDHP39
chr3	Bambu	transcript	138796851	138797240	+	ENST00000487630.1	ENST00000487630.1	ENST00000487630.1	ENST00000487630.1	ENSG00000242321.1	ENSG00000242321.1	ENSG00000242321.1	ENSG00000242321.1	NA	RPL23AP40	RPL23AP40	RPL23AP40	NA	NA	NA	NA	RPL23AP40
chr3	Bambu	transcript	138825063	138826329	+	ENST00000495704.1	ENST00000495704.1	ENST00000495704.1	ENST00000495704.1	ENSG00000241429.1	ENSG00000241429.1	ENSG00000241429.1	ENSG00000241429.1	NA	EEF1A1P25	EEF1A1P25	EEF1A1P25	NA	NA	NA	NA	EEF1A1P25
chr3	Bambu	transcript	138889255	138889957	-	ENST00000463301.1	ENST00000463301.1	ENST00000463301.1	ENST00000463301.1	ENSG00000242244.1	ENSG00000242244.1	ENSG00000242244.1	ENSG00000242244.1	NA	ATP5MC1P3	ATP5MC1P3	ATP5MC1P3	NA	NA	NA	NA	ATP5MC1P3
chr3	Bambu	transcript	138935189	138944020	-	ENST00000495287.1	ENST00000495287.1	ENST00000495287.1	ENST00000495287.1	ENSG00000244578.1	ENSG00000244578.1	ENSG00000244578.1	ENSG00000244578.1	NA	LINC01391	LINC01391	LINC01391	NA	NA	NA	NA	LINC01391
chr3	Bambu	transcript	138935897	138939339	+	denovoTx59368	denovoTx59368	denovoTx59368	denovoTx59368	ENSG00000244578.1	BambuGene_nas_ENSG00000244578.1	BambuGene_ma_0896	BambuGene_ma_0896	NA	LINC01391-AS	NA	NA	NA	NA	LINC01391-AS	LINC01391-AS	LINC01391-AS
chr3	Bambu	transcript	138937908	138944003	-	ENST00000483650.1	ENST00000483650.1	ENST00000483650.1	ENST00000483650.1	ENSG00000244578.1	ENSG00000244578.1	ENSG00000244578.1	ENSG00000244578.1	NA	LINC01391	LINC01391	LINC01391	NA	NA	NA	NA	LINC01391
chr3	Bambu	transcript	138940428	138942578	-	ENST00000477059.1	ENST00000477059.1	ENST00000477059.1	ENST00000477059.1	ENSG00000244578.1	ENSG00000244578.1	ENSG00000244578.1	ENSG00000244578.1	NA	LINC01391	LINC01391	LINC01391	NA	NA	NA	NA	LINC01391
chr3	Bambu	transcript	138944224	138947137	-	ENST00000648323.1	ENST00000648323.1	ENST00000648323.1	ENST00000648323.1	ENSG00000183770.7	ENSG00000183770.7	ENSG00000183770.7	ENSG00000183770.7	NA	FOXL2	FOXL2	FOXL2	NA	NA	NA	NA	FOXL2
chr3	Bambu	transcript	138947217	138953990	+	ENST00000383165.4	ENST00000383165.4	ENST00000383165.4	ENST00000383165.4	ENSG00000206262.9	ENSG00000206262.9	ENSG00000206262.9	ENSG00000206262.9	NA	FOXL2NB	FOXL2NB	FOXL2NB	NA	NA	NA	NA	FOXL2NB
chr3	Bambu	transcript	138947234	138950879	+	ENST00000470680.5	ENST00000470680.5	ENST00000470680.5	ENST00000470680.5	ENSG00000206262.9	ENSG00000206262.9	ENSG00000206262.9	ENSG00000206262.9	NA	FOXL2NB	FOXL2NB	FOXL2NB	NA	NA	NA	NA	FOXL2NB
chr3	Bambu	transcript	138947326	138949790	+	denovoTx59369	denovoTx59369	denovoTx59369	denovoTx59369	ENSG00000206262.9	ENSG00000206262.9	ENSG00000206262.9	ENSG00000206262.9	NA	FOXL2NB	FOXL2NB	FOXL2NB	NA	NA	NA	NA	FOXL2NB
chr3	Bambu	transcript	138947612	138950828	+	ENST00000498709.1	ENST00000498709.1	ENST00000498709.1	ENST00000498709.1	ENSG00000206262.9	ENSG00000206262.9	ENSG00000206262.9	ENSG00000206262.9	NA	FOXL2NB	FOXL2NB	FOXL2NB	NA	NA	NA	NA	FOXL2NB
chr3	Bambu	transcript	139003962	139006268	-	ENST00000383163.4	ENST00000383163.4	ENST00000383163.4	ENST00000383163.4	ENSG00000206260.4	ENSG00000206260.4	ENSG00000206260.4	ENSG00000206260.4	NA	PRR23A	PRR23A	PRR23A	NA	NA	NA	NA	PRR23A
chr3	Bambu	transcript	139005806	139357046	+	ENST00000495075.5	ENST00000495075.5	ENST00000495075.5	ENST00000495075.5	ENSG00000175110.14	ENSG00000175110.14	ENSG00000175110.14	ENSG00000175110.14	NA	MRPS22	MRPS22	MRPS22	NA	NA	NA	NA	MRPS22
chr3	Bambu	transcript	139019031	139020926	-	ENST00000329447.5	ENST00000329447.5	ENST00000329447.5	ENST00000329447.5	ENSG00000184814.5	ENSG00000184814.5	ENSG00000184814.5	ENSG00000184814.5	NA	PRR23B	PRR23B	PRR23B	NA	NA	NA	NA	PRR23B
chr3	Bambu	transcript	139042102	139044892	-	ENST00000413199.1	ENST00000413199.1	ENST00000413199.1	ENST00000413199.1	ENSG00000233701.3	ENSG00000233701.3	ENSG00000233701.3	ENSG00000233701.3	NA	PRR23C	PRR23C	PRR23C	NA	NA	NA	NA	PRR23C
chr3	Bambu	transcript	139081654	139082377	-	ENST00000509986.1	ENST00000509986.1	ENST00000509986.1	ENST00000509986.1	ENSG00000251137.1	ENSG00000251137.1	ENSG00000251137.1	ENSG00000251137.1	NA	RPL7L1P7	RPL7L1P7	RPL7L1P7	NA	NA	NA	NA	RPL7L1P7
chr3	Bambu	transcript	139104185	139125171	+	ENST00000418282.2	ENST00000418282.2	ENST00000418282.2	ENST00000418282.2	ENSG00000232416.3	ENSG00000232416.3	ENSG00000232416.3	ENSG00000232416.3	NA	BPESC1	BPESC1	BPESC1	NA	NA	NA	NA	BPESC1
chr3	Bambu	transcript	139110404	139346950	+	ENST00000495225.1	ENST00000495225.1	ENST00000495225.1	ENST00000495225.1	ENSG00000175110.14	ENSG00000175110.14	ENSG00000175110.14	ENSG00000175110.14	NA	MRPS22	MRPS22	MRPS22	NA	NA	NA	NA	MRPS22
chr3	Bambu	transcript	139232992	139233522	+	ENST00000626175.1	ENST00000626175.1	ENST00000626175.1	ENST00000626175.1	ENSG00000281473.1	ENSG00000281473.1	ENSG00000281473.1	ENSG00000281473.1	NA	PISRT1	PISRT1	PISRT1	NA	NA	NA	NA	PISRT1
chr3	Bambu	transcript	139233414	139233520	+	ENST00000616930.1	ENST00000616930.1	ENST00000616930.1	ENST00000616930.1	ENSG00000276304.1	ENSG00000276304.1	ENSG00000276304.1	ENSG00000276304.1	NA	ENSG00000276304	ENSG00000276304	ENSG00000276304	NA	NA	NA	NA	ENSG00000276304
chr3	Bambu	transcript	139281606	139360301	+	ENST00000687538.1	ENST00000687538.1	ENST00000687538.1	ENST00000687538.1	ENSG00000175110.14	ENSG00000175110.14	ENSG00000175110.14	ENSG00000175110.14	NA	MRPS22	MRPS22	MRPS22	NA	NA	NA	NA	MRPS22
chr3	Bambu	transcript	139281640	139293151	+	ENST00000688328.1	ENST00000688328.1	ENST00000688328.1	ENST00000688328.1	ENSG00000175110.14	ENSG00000175110.14	ENSG00000175110.14	ENSG00000175110.14	NA	MRPS22	MRPS22	MRPS22	NA	NA	NA	NA	MRPS22
chr3	Bambu	transcript	139281714	139344023	+	ENST00000489521.1	ENST00000489521.1	ENST00000489521.1	ENST00000489521.1	ENSG00000175110.14	ENSG00000175110.14	ENSG00000175110.14	ENSG00000175110.14	NA	MRPS22	MRPS22	MRPS22	NA	NA	NA	NA	MRPS22
chr3	Bambu	transcript	139281714	139360497	+	ENST00000688697.1	ENST00000688697.1	ENST00000688697.1	ENST00000688697.1	ENSG00000175110.14	ENSG00000175110.14	ENSG00000175110.14	ENSG00000175110.14	NA	MRPS22	MRPS22	MRPS22	NA	NA	NA	NA	MRPS22
chr3	Bambu	transcript	139282590	139360301	+	ENST00000684961.1	ENST00000684961.1	ENST00000684961.1	ENST00000684961.1	ENSG00000175110.14	ENSG00000175110.14	ENSG00000175110.14	ENSG00000175110.14	NA	MRPS22	MRPS22	MRPS22	NA	NA	NA	NA	MRPS22
chr3	Bambu	transcript	139316157	139340870	-	ENST00000656212.1	ENST00000656212.1	ENST00000656212.1	ENST00000656212.1	ENSG00000286988.1	ENSG00000286988.1	ENSG00000286988.1	ENSG00000286988.1	NA	ENSG00000286988	ENSG00000286988	ENSG00000286988	NA	NA	NA	NA	ENSG00000286988
chr3	Bambu	transcript	139344004	139357830	+	ENST00000693155.1	ENST00000693155.1	ENST00000693155.1	ENST00000693155.1	ENSG00000175110.14	ENSG00000175110.14	ENSG00000175110.14	ENSG00000175110.14	NA	MRPS22	MRPS22	MRPS22	NA	NA	NA	NA	MRPS22
chr3	Bambu	transcript	139344013	139359261	+	ENST00000492644.2	ENST00000492644.2	ENST00000492644.2	ENST00000492644.2	ENSG00000175110.14	ENSG00000175110.14	ENSG00000175110.14	ENSG00000175110.14	NA	MRPS22	MRPS22	MRPS22	NA	NA	NA	NA	MRPS22
chr3	Bambu	transcript	139344013	139359966	+	ENST00000692727.1	ENST00000692727.1	ENST00000692727.1	ENST00000692727.1	ENSG00000175110.14	ENSG00000175110.14	ENSG00000175110.14	ENSG00000175110.14	NA	MRPS22	MRPS22	MRPS22	NA	NA	NA	NA	MRPS22
chr3	Bambu	transcript	139344014	139359261	+	ENST00000686433.1	ENST00000686433.1	ENST00000686433.1	ENST00000686433.1	ENSG00000175110.14	ENSG00000175110.14	ENSG00000175110.14	ENSG00000175110.14	NA	MRPS22	MRPS22	MRPS22	NA	NA	NA	NA	MRPS22
chr3	Bambu	transcript	139344019	139360301	+	ENST00000690298.1	ENST00000690298.1	ENST00000690298.1	ENST00000690298.1	ENSG00000175110.14	ENSG00000175110.14	ENSG00000175110.14	ENSG00000175110.14	NA	MRPS22	MRPS22	MRPS22	NA	NA	NA	NA	MRPS22
chr3	Bambu	transcript	139344020	139357129	+	ENST00000310776.9	ENST00000310776.9	ENST00000310776.9	ENST00000310776.9	ENSG00000175110.14	ENSG00000175110.14	ENSG00000175110.14	ENSG00000175110.14	NA	MRPS22	MRPS22	MRPS22	NA	NA	NA	NA	MRPS22
chr3	Bambu	transcript	139344020	139356744	+	ENST00000480644.2	ENST00000480644.2	ENST00000480644.2	ENST00000480644.2	ENSG00000175110.14	ENSG00000175110.14	ENSG00000175110.14	ENSG00000175110.14	NA	MRPS22	MRPS22	MRPS22	NA	NA	NA	NA	MRPS22
chr3	Bambu	transcript	139344020	139357129	+	ENST00000680020.1	ENST00000680020.1	ENST00000680020.1	ENST00000680020.1	ENSG00000175110.14	ENSG00000175110.14	ENSG00000175110.14	ENSG00000175110.14	NA	MRPS22	MRPS22	MRPS22	NA	NA	NA	NA	MRPS22
chr3	Bambu	transcript	139344022	139357223	+	ENST00000498505.5	ENST00000498505.5	ENST00000498505.5	ENST00000498505.5	ENSG00000175110.14	ENSG00000175110.14	ENSG00000175110.14	ENSG00000175110.14	NA	MRPS22	MRPS22	MRPS22	NA	NA	NA	NA	MRPS22
chr3	Bambu	transcript	139344027	139357051	+	ENST00000480938.5	ENST00000480938.5	ENST00000480938.5	ENST00000480938.5	ENSG00000175110.14	ENSG00000175110.14	ENSG00000175110.14	ENSG00000175110.14	NA	MRPS22	MRPS22	MRPS22	NA	NA	NA	NA	MRPS22
chr3	Bambu	transcript	139344027	139359261	+	ENST00000691070.1	ENST00000691070.1	ENST00000691070.1	ENST00000691070.1	ENSG00000175110.14	ENSG00000175110.14	ENSG00000175110.14	ENSG00000175110.14	NA	MRPS22	MRPS22	MRPS22	NA	NA	NA	NA	MRPS22
chr3	Bambu	transcript	139344039	139350259	+	ENST00000465373.5	ENST00000465373.5	ENST00000465373.5	ENST00000465373.5	ENSG00000175110.14	ENSG00000175110.14	ENSG00000175110.14	ENSG00000175110.14	NA	MRPS22	MRPS22	MRPS22	NA	NA	NA	NA	MRPS22
chr3	Bambu	transcript	139344041	139351062	+	ENST00000466690.5	ENST00000466690.5	ENST00000466690.5	ENST00000466690.5	ENSG00000175110.14	ENSG00000175110.14	ENSG00000175110.14	ENSG00000175110.14	NA	MRPS22	MRPS22	MRPS22	NA	NA	NA	NA	MRPS22
chr3	Bambu	transcript	139344116	139348507	+	ENST00000486705.1	ENST00000486705.1	ENST00000486705.1	ENST00000486705.1	ENSG00000175110.14	ENSG00000175110.14	ENSG00000175110.14	ENSG00000175110.14	NA	MRPS22	MRPS22	MRPS22	NA	NA	NA	NA	MRPS22
chr3	Bambu	transcript	139344551	139360301	+	ENST00000689286.1	ENST00000689286.1	ENST00000689286.1	ENST00000689286.1	ENSG00000175110.14	ENSG00000175110.14	ENSG00000175110.14	ENSG00000175110.14	NA	MRPS22	MRPS22	MRPS22	NA	NA	NA	NA	MRPS22
chr3	Bambu	transcript	139344565	139360301	+	ENST00000478464.6	ENST00000478464.6	ENST00000478464.6	ENST00000478464.6	ENSG00000175110.14	ENSG00000175110.14	ENSG00000175110.14	ENSG00000175110.14	NA	MRPS22	MRPS22	MRPS22	NA	NA	NA	NA	MRPS22
chr3	Bambu	transcript	139344673	139359966	+	ENST00000689925.1	ENST00000689925.1	ENST00000689925.1	ENST00000689925.1	ENSG00000175110.14	ENSG00000175110.14	ENSG00000175110.14	ENSG00000175110.14	NA	MRPS22	MRPS22	MRPS22	NA	NA	NA	NA	MRPS22
chr3	Bambu	transcript	139346966	139351156	+	ENST00000483545.1	ENST00000483545.1	ENST00000483545.1	ENST00000483545.1	ENSG00000175110.14	ENSG00000175110.14	ENSG00000175110.14	ENSG00000175110.14	NA	MRPS22	MRPS22	MRPS22	NA	NA	NA	NA	MRPS22
chr3	Bambu	transcript	139349024	139349371	-	ENST00000608472.1	ENST00000608472.1	ENST00000608472.1	ENST00000608472.1	ENSG00000272656.1	ENSG00000272656.1	ENSG00000272656.1	ENSG00000272656.1	NA	ENSG00000272656	ENSG00000272656	ENSG00000272656	NA	NA	NA	NA	ENSG00000272656
chr3	Bambu	transcript	139353946	139360501	-	ENST00000502734.2	ENST00000502734.2	ENST00000502734.2	ENST00000502734.2	ENSG00000184432.11	ENSG00000184432.11	ENSG00000184432.11	ENSG00000184432.11	NA	COPB2	COPB2	COPB2	NA	NA	NA	NA	COPB2
chr3	Bambu	transcript	139353946	139389671	-	ENST00000503326.6	ENST00000503326.6	ENST00000503326.6	ENST00000503326.6	ENSG00000184432.11	ENSG00000184432.11	ENSG00000184432.11	ENSG00000184432.11	NA	COPB2	COPB2	COPB2	NA	NA	NA	NA	COPB2
chr3	Bambu	transcript	139353946	139389648	-	ENST00000677073.1	ENST00000677073.1	ENST00000677073.1	ENST00000677073.1	ENSG00000184432.11	ENSG00000184432.11	ENSG00000184432.11	ENSG00000184432.11	NA	COPB2	COPB2	COPB2	NA	NA	NA	NA	COPB2
chr3	Bambu	transcript	139353946	139389657	-	ENST00000677309.1	ENST00000677309.1	ENST00000677309.1	ENST00000677309.1	ENSG00000184432.11	ENSG00000184432.11	ENSG00000184432.11	ENSG00000184432.11	NA	COPB2	COPB2	COPB2	NA	NA	NA	NA	COPB2
chr3	Bambu	transcript	139353946	139389657	-	ENST00000677601.1	ENST00000677601.1	ENST00000677601.1	ENST00000677601.1	ENSG00000184432.11	ENSG00000184432.11	ENSG00000184432.11	ENSG00000184432.11	NA	COPB2	COPB2	COPB2	NA	NA	NA	NA	COPB2
chr3	Bambu	transcript	139353946	139389657	-	ENST00000677882.1	ENST00000677882.1	ENST00000677882.1	ENST00000677882.1	ENSG00000184432.11	ENSG00000184432.11	ENSG00000184432.11	ENSG00000184432.11	NA	COPB2	COPB2	COPB2	NA	NA	NA	NA	COPB2
chr3	Bambu	transcript	139356887	139363274	-	ENST00000676700.1	ENST00000676700.1	ENST00000676700.1	ENST00000676700.1	ENSG00000184432.11	ENSG00000184432.11	ENSG00000184432.11	ENSG00000184432.11	NA	COPB2	COPB2	COPB2	NA	NA	NA	NA	COPB2
chr3	Bambu	transcript	139357406	139389647	-	ENST00000333188.10	ENST00000333188.10	ENST00000333188.10	ENST00000333188.10	ENSG00000184432.11	ENSG00000184432.11	ENSG00000184432.11	ENSG00000184432.11	NA	COPB2	COPB2	COPB2	NA	NA	NA	NA	COPB2
chr3	Bambu	transcript	139357406	139389676	-	ENST00000507777.6	ENST00000507777.6	ENST00000507777.6	ENST00000507777.6	ENSG00000184432.11	ENSG00000184432.11	ENSG00000184432.11	ENSG00000184432.11	NA	COPB2	COPB2	COPB2	NA	NA	NA	NA	COPB2
chr3	Bambu	transcript	139357406	139389646	-	ENST00000510181.6	ENST00000510181.6	ENST00000510181.6	ENST00000510181.6	ENSG00000184432.11	ENSG00000184432.11	ENSG00000184432.11	ENSG00000184432.11	NA	COPB2	COPB2	COPB2	NA	NA	NA	NA	COPB2
chr3	Bambu	transcript	139357406	139389680	-	ENST00000512242.6	ENST00000512242.6	ENST00000512242.6	ENST00000512242.6	ENSG00000184432.11	ENSG00000184432.11	ENSG00000184432.11	ENSG00000184432.11	NA	COPB2	COPB2	COPB2	NA	NA	NA	NA	COPB2
chr3	Bambu	transcript	139357406	139389670	-	ENST00000514508.2	ENST00000514508.2	ENST00000514508.2	ENST00000514508.2	ENSG00000184432.11	ENSG00000184432.11	ENSG00000184432.11	ENSG00000184432.11	NA	COPB2	COPB2	COPB2	NA	NA	NA	NA	COPB2
chr3	Bambu	transcript	139357638	139389736	-	ENST00000512309.2	ENST00000512309.2	ENST00000512309.2	ENST00000512309.2	ENSG00000184432.11	ENSG00000184432.11	ENSG00000184432.11	ENSG00000184432.11	NA	COPB2	COPB2	COPB2	NA	NA	NA	NA	COPB2
chr3	Bambu	transcript	139375598	139389640	-	ENST00000515006.5	ENST00000515006.5	ENST00000515006.5	ENST00000515006.5	ENSG00000184432.11	ENSG00000184432.11	ENSG00000184432.11	ENSG00000184432.11	NA	COPB2	COPB2	COPB2	NA	NA	NA	NA	COPB2
chr3	Bambu	transcript	139378125	139389680	-	ENST00000512153.5	ENST00000512153.5	ENST00000512153.5	ENST00000512153.5	ENSG00000184432.11	ENSG00000184432.11	ENSG00000184432.11	ENSG00000184432.11	NA	COPB2	COPB2	COPB2	NA	NA	NA	NA	COPB2
chr3	Bambu	transcript	139379047	139389648	-	ENST00000513274.5	ENST00000513274.5	ENST00000513274.5	ENST00000513274.5	ENSG00000184432.11	ENSG00000184432.11	ENSG00000184432.11	ENSG00000184432.11	NA	COPB2	COPB2	COPB2	NA	NA	NA	NA	COPB2
chr3	Bambu	transcript	139379076	139389560	-	ENST00000510491.5	ENST00000510491.5	ENST00000510491.5	ENST00000510491.5	ENSG00000184432.11	ENSG00000184432.11	ENSG00000184432.11	ENSG00000184432.11	NA	COPB2	COPB2	COPB2	NA	NA	NA	NA	COPB2
chr3	Bambu	transcript	139380011	139389646	-	ENST00000504295.1	ENST00000504295.1	ENST00000504295.1	ENST00000504295.1	ENSG00000184432.11	ENSG00000184432.11	ENSG00000184432.11	ENSG00000184432.11	NA	COPB2	COPB2	COPB2	NA	NA	NA	NA	COPB2
chr3	Bambu	transcript	139388277	139388364	+	ENST00000637379.1	ENST00000637379.1	NA	NA	ENSG00000283418.1	ENSG00000283418.1	NA	NA	NA	U6	NA	NA	NA	NA	NA	NA	NA
chr3	Bambu	transcript	139389761	139445098	+	ENST00000653359.1	ENST00000653359.1	ENST00000653359.1	ENST00000653359.1	ENSG00000248932.7	ENSG00000248932.7	ENSG00000248932.7	ENSG00000248932.7	NA	COPB2-DT	COPB2-DT	COPB2-DT	NA	NA	NA	NA	COPB2-DT
chr3	Bambu	transcript	139389785	139609525	+	ENST00000662234.1	ENST00000662234.1	ENST00000662234.1	ENST00000662234.1	ENSG00000248932.7	ENSG00000248932.7	ENSG00000248932.7	ENSG00000248932.7	NA	COPB2-DT	COPB2-DT	COPB2-DT	NA	NA	NA	NA	COPB2-DT
chr3	Bambu	transcript	139389800	139782699	+	ENST00000658348.1	ENST00000658348.1	ENST00000658348.1	ENST00000658348.1	ENSG00000248932.7	ENSG00000248932.7	ENSG00000248932.7	ENSG00000248932.7	NA	COPB2-DT	COPB2-DT	COPB2-DT	NA	NA	NA	NA	COPB2-DT
chr3	Bambu	transcript	139389806	139444604	+	ENST00000504670.7	ENST00000504670.7	ENST00000504670.7	ENST00000504670.7	ENSG00000248932.7	ENSG00000248932.7	ENSG00000248932.7	ENSG00000248932.7	NA	COPB2-DT	COPB2-DT	COPB2-DT	NA	NA	NA	NA	COPB2-DT
chr3	Bambu	transcript	139389806	139444604	+	ENST00000690901.1	ENST00000690901.1	ENST00000690901.1	ENST00000690901.1	ENSG00000248932.7	ENSG00000248932.7	ENSG00000248932.7	ENSG00000248932.7	NA	COPB2-DT	COPB2-DT	COPB2-DT	NA	NA	NA	NA	COPB2-DT
chr3	Bambu	transcript	139389815	139390869	+	ENST00000685754.1	ENST00000685754.1	ENST00000685754.1	ENST00000685754.1	ENSG00000248932.7	ENSG00000248932.7	ENSG00000248932.7	ENSG00000248932.7	NA	COPB2-DT	COPB2-DT	COPB2-DT	NA	NA	NA	NA	COPB2-DT
chr3	Bambu	transcript	139389815	139390869	+	ENST00000686351.1	ENST00000686351.1	ENST00000686351.1	ENST00000686351.1	ENSG00000248932.7	ENSG00000248932.7	ENSG00000248932.7	ENSG00000248932.7	NA	COPB2-DT	COPB2-DT	COPB2-DT	NA	NA	NA	NA	COPB2-DT
chr3	Bambu	transcript	139389818	139444325	+	ENST00000507362.5	ENST00000507362.5	ENST00000507362.5	ENST00000507362.5	ENSG00000248932.7	ENSG00000248932.7	ENSG00000248932.7	ENSG00000248932.7	NA	COPB2-DT	COPB2-DT	COPB2-DT	NA	NA	NA	NA	COPB2-DT
chr3	Bambu	transcript	139389830	139423393	+	ENST00000512622.1	ENST00000512622.1	ENST00000512622.1	ENST00000512622.1	ENSG00000248932.7	ENSG00000248932.7	ENSG00000248932.7	ENSG00000248932.7	NA	COPB2-DT	COPB2-DT	COPB2-DT	NA	NA	NA	NA	COPB2-DT
chr3	Bambu	transcript	139389838	139452240	+	ENST00000510068.5	ENST00000510068.5	ENST00000510068.5	ENST00000510068.5	ENSG00000248932.7	ENSG00000248932.7	ENSG00000248932.7	ENSG00000248932.7	NA	COPB2-DT	COPB2-DT	COPB2-DT	NA	NA	NA	NA	COPB2-DT
chr3	Bambu	transcript	139389840	139583319	+	ENST00000515247.5	ENST00000515247.5	ENST00000515247.5	ENST00000515247.5	ENSG00000248932.7	ENSG00000248932.7	ENSG00000248932.7	ENSG00000248932.7	NA	COPB2-DT	COPB2-DT	COPB2-DT	NA	NA	NA	NA	COPB2-DT
chr3	Bambu	transcript	139389845	139606642	+	ENST00000660194.1	ENST00000660194.1	ENST00000660194.1	ENST00000660194.1	ENSG00000248932.7	ENSG00000248932.7	ENSG00000248932.7	ENSG00000248932.7	NA	COPB2-DT	COPB2-DT	COPB2-DT	NA	NA	NA	NA	COPB2-DT
chr3	Bambu	transcript	139389855	139445101	+	ENST00000691594.1	ENST00000691594.1	ENST00000691594.1	ENST00000691594.1	ENSG00000248932.7	ENSG00000248932.7	ENSG00000248932.7	ENSG00000248932.7	NA	COPB2-DT	COPB2-DT	COPB2-DT	NA	NA	NA	NA	COPB2-DT
chr3	Bambu	transcript	139389856	139444604	+	ENST00000685603.1	ENST00000685603.1	ENST00000685603.1	ENST00000685603.1	ENSG00000248932.7	ENSG00000248932.7	ENSG00000248932.7	ENSG00000248932.7	NA	COPB2-DT	COPB2-DT	COPB2-DT	NA	NA	NA	NA	COPB2-DT
chr3	Bambu	transcript	139389876	139423049	+	ENST00000514729.1	ENST00000514729.1	ENST00000514729.1	ENST00000514729.1	ENSG00000248932.7	ENSG00000248932.7	ENSG00000248932.7	ENSG00000248932.7	NA	COPB2-DT	COPB2-DT	COPB2-DT	NA	NA	NA	NA	COPB2-DT
chr3	Bambu	transcript	139389876	139609610	+	ENST00000655667.1	ENST00000655667.1	ENST00000655667.1	ENST00000655667.1	ENSG00000248932.7	ENSG00000248932.7	ENSG00000248932.7	ENSG00000248932.7	NA	COPB2-DT	COPB2-DT	COPB2-DT	NA	NA	NA	NA	COPB2-DT
chr3	Bambu	transcript	139389999	139583234	+	ENST00000661884.1	ENST00000661884.1	ENST00000661884.1	ENST00000661884.1	ENSG00000248932.7	ENSG00000248932.7	ENSG00000248932.7	ENSG00000248932.7	NA	COPB2-DT	COPB2-DT	COPB2-DT	NA	NA	NA	NA	COPB2-DT
chr3	Bambu	transcript	139419581	139579095	+	ENST00000659546.1	ENST00000659546.1	ENST00000659546.1	ENST00000659546.1	ENSG00000248932.7	ENSG00000248932.7	ENSG00000248932.7	ENSG00000248932.7	NA	COPB2-DT	COPB2-DT	COPB2-DT	NA	NA	NA	NA	COPB2-DT
chr3	Bambu	transcript	139436725	139444465	+	ENST00000664165.1	ENST00000664165.1	ENST00000664165.1	ENST00000664165.1	ENSG00000248932.7	ENSG00000248932.7	ENSG00000248932.7	ENSG00000248932.7	NA	COPB2-DT	COPB2-DT	COPB2-DT	NA	NA	NA	NA	COPB2-DT
chr3	Bambu	transcript	139452884	139476516	-	ENST00000232217.6	ENST00000232217.6	ENST00000232217.6	ENST00000232217.6	ENSG00000114113.6	ENSG00000114113.6	ENSG00000114113.6	ENSG00000114113.6	NA	RBP2	RBP2	RBP2	NA	NA	NA	NA	RBP2
chr3	Bambu	transcript	139454772	139480723	-	ENST00000511956.1	ENST00000511956.1	ENST00000511956.1	ENST00000511956.1	ENSG00000114113.6	ENSG00000114113.6	ENSG00000114113.6	ENSG00000114113.6	NA	RBP2	RBP2	RBP2	NA	NA	NA	NA	RBP2
chr3	Bambu	transcript	139466430	139466795	+	ENST00000512398.1	ENST00000512398.1	ENST00000512398.1	ENST00000512398.1	ENSG00000248790.1	ENSG00000248790.1	ENSG00000248790.1	ENSG00000248790.1	NA	ENSG00000248790	ENSG00000248790	ENSG00000248790	NA	NA	NA	NA	ENSG00000248790
chr3	Bambu	transcript	139476387	139480747	-	ENST00000506825.1	ENST00000506825.1	ENST00000506825.1	ENST00000506825.1	ENSG00000114113.6	ENSG00000114113.6	ENSG00000114113.6	ENSG00000114113.6	NA	RBP2	RBP2	RBP2	NA	NA	NA	NA	RBP2
chr3	Bambu	transcript	139493809	139494937	+	ENST00000415794.1	ENST00000415794.1	ENST00000415794.1	ENST00000415794.1	ENSG00000178631.7	ENSG00000178631.7	ENSG00000178631.7	ENSG00000178631.7	NA	ACTG1P1	ACTG1P1	ACTG1P1	NA	NA	NA	NA	ACTG1P1
chr3	Bambu	transcript	139517434	139539829	-	ENST00000232219.6	ENST00000232219.6	ENST00000232219.6	ENST00000232219.6	ENSG00000114115.10	ENSG00000114115.10	ENSG00000114115.10	ENSG00000114115.10	NA	RBP1	RBP1	RBP1	NA	NA	NA	NA	RBP1
chr3	Bambu	transcript	139517434	139518635	-	ENST00000474490.1	ENST00000474490.1	ENST00000474490.1	ENST00000474490.1	ENSG00000114115.10	ENSG00000114115.10	ENSG00000114115.10	ENSG00000114115.10	NA	RBP1	RBP1	RBP1	NA	NA	NA	NA	RBP1
chr3	Bambu	transcript	139517438	139539742	-	ENST00000672186.1	ENST00000672186.1	ENST00000672186.1	ENST00000672186.1	ENSG00000114115.10	ENSG00000114115.10	ENSG00000114115.10	ENSG00000114115.10	NA	RBP1	RBP1	RBP1	NA	NA	NA	NA	RBP1
chr3	Bambu	transcript	139517574	139539587	-	ENST00000619087.4	ENST00000619087.4	ENST00000619087.4	ENST00000619087.4	ENSG00000114115.10	ENSG00000114115.10	ENSG00000114115.10	ENSG00000114115.10	NA	RBP1	RBP1	RBP1	NA	NA	NA	NA	RBP1
chr3	Bambu	transcript	139524407	139539719	-	ENST00000483943.6	ENST00000483943.6	ENST00000483943.6	ENST00000483943.6	ENSG00000114115.10	ENSG00000114115.10	ENSG00000114115.10	ENSG00000114115.10	NA	RBP1	RBP1	RBP1	NA	NA	NA	NA	RBP1
chr3	Bambu	transcript	139525699	139539688	-	ENST00000487424.2	ENST00000487424.2	ENST00000487424.2	ENST00000487424.2	ENSG00000114115.10	ENSG00000114115.10	ENSG00000114115.10	ENSG00000114115.10	NA	RBP1	RBP1	RBP1	NA	NA	NA	NA	RBP1
chr3	Bambu	transcript	139525785	139539829	-	ENST00000617459.4	ENST00000617459.4	ENST00000617459.4	ENST00000617459.4	ENSG00000114115.10	ENSG00000114115.10	ENSG00000114115.10	ENSG00000114115.10	NA	RBP1	RBP1	RBP1	NA	NA	NA	NA	RBP1
chr3	Bambu	transcript	139526405	139539829	-	ENST00000492918.1	ENST00000492918.1	ENST00000492918.1	ENST00000492918.1	ENSG00000114115.10	ENSG00000114115.10	ENSG00000114115.10	ENSG00000114115.10	NA	RBP1	RBP1	RBP1	NA	NA	NA	NA	RBP1
chr3	Bambu	transcript	139539916	139583254	+	ENST00000381790.3	ENST00000381790.3	ENST00000381790.3	ENST00000381790.3	ENSG00000248932.7	ENSG00000248932.7	ENSG00000248932.7	ENSG00000248932.7	NA	COPB2-DT	COPB2-DT	COPB2-DT	NA	NA	NA	NA	COPB2-DT
chr3	Bambu	transcript	139560180	139678017	-	ENST00000506254.5	ENST00000506254.5	ENST00000506254.5	ENST00000506254.5	ENSG00000163864.17	ENSG00000163864.17	ENSG00000163864.17	ENSG00000163864.17	NA	NMNAT3	NMNAT3	NMNAT3	NA	NA	NA	NA	NMNAT3
chr3	Bambu	transcript	139560185	139677980	-	denovoTx68308	denovoTx68308	denovoTx68308	denovoTx68308	ENSG00000163864.17	ENSG00000163864.17	ENSG00000163864.17	ENSG00000163864.17	NA	NMNAT3	NMNAT3	NMNAT3	NA	NA	NA	NA	NMNAT3
chr3	Bambu	transcript	139560191	139677998	-	ENST00000339837.9	ENST00000339837.9	ENST00000339837.9	ENST00000339837.9	ENSG00000163864.17	ENSG00000163864.17	ENSG00000163864.17	ENSG00000163864.17	NA	NMNAT3	NMNAT3	NMNAT3	NA	NA	NA	NA	NMNAT3
chr3	Bambu	transcript	139560191	139677972	-	ENST00000643695.2	ENST00000643695.2	ENST00000643695.2	ENST00000643695.2	ENSG00000163864.17	ENSG00000163864.17	ENSG00000163864.17	ENSG00000163864.17	NA	NMNAT3	NMNAT3	NMNAT3	NA	NA	NA	NA	NMNAT3
chr3	Bambu	transcript	139560192	139677965	-	ENST00000413939.6	ENST00000413939.6	ENST00000413939.6	ENST00000413939.6	ENSG00000163864.17	ENSG00000163864.17	ENSG00000163864.17	ENSG00000163864.17	NA	NMNAT3	NMNAT3	NMNAT3	NA	NA	NA	NA	NMNAT3
chr3	Bambu	transcript	139560216	139677850	-	ENST00000642987.1	ENST00000642987.1	ENST00000642987.1	ENST00000642987.1	ENSG00000163864.17	ENSG00000163864.17	ENSG00000163864.17	ENSG00000163864.17	NA	NMNAT3	NMNAT3	NMNAT3	NA	NA	NA	NA	NMNAT3
chr3	Bambu	transcript	139560216	139678017	-	ENST00000646611.1	ENST00000646611.1	ENST00000646611.1	ENST00000646611.1	ENSG00000163864.17	ENSG00000163864.17	ENSG00000163864.17	ENSG00000163864.17	NA	NMNAT3	NMNAT3	NMNAT3	NA	NA	NA	NA	NMNAT3
chr3	Bambu	transcript	139560223	139678017	-	ENST00000645290.1	ENST00000645290.1	ENST00000645290.1	ENST00000645290.1	ENSG00000163864.17	ENSG00000163864.17	ENSG00000163864.17	ENSG00000163864.17	NA	NMNAT3	NMNAT3	NMNAT3	NA	NA	NA	NA	NMNAT3
chr3	Bambu	transcript	139560582	139677946	-	ENST00000296202.11	ENST00000296202.11	ENST00000296202.11	ENST00000296202.11	ENSG00000163864.17	ENSG00000163864.17	ENSG00000163864.17	ENSG00000163864.17	NA	NMNAT3	NMNAT3	NMNAT3	NA	NA	NA	NA	NMNAT3
chr3	Bambu	transcript	139560842	139677742	-	ENST00000511444.5	ENST00000511444.5	ENST00000511444.5	ENST00000511444.5	ENSG00000163864.17	ENSG00000163864.17	ENSG00000163864.17	ENSG00000163864.17	NA	NMNAT3	NMNAT3	NMNAT3	NA	NA	NA	NA	NMNAT3
chr3	Bambu	transcript	139561087	139583077	-	ENST00000507242.5	ENST00000507242.5	ENST00000507242.5	ENST00000507242.5	ENSG00000163864.17	ENSG00000163864.17	ENSG00000163864.17	ENSG00000163864.17	NA	NMNAT3	NMNAT3	NMNAT3	NA	NA	NA	NA	NMNAT3
chr3	Bambu	transcript	139561151	139575648	-	ENST00000509447.1	ENST00000509447.1	ENST00000509447.1	ENST00000509447.1	ENSG00000163864.17	ENSG00000163864.17	ENSG00000163864.17	ENSG00000163864.17	NA	NMNAT3	NMNAT3	NMNAT3	NA	NA	NA	NA	NMNAT3
chr3	Bambu	transcript	139561333	139678005	-	ENST00000512391.5	ENST00000512391.5	ENST00000512391.5	ENST00000512391.5	ENSG00000163864.17	ENSG00000163864.17	ENSG00000163864.17	ENSG00000163864.17	NA	NMNAT3	NMNAT3	NMNAT3	NA	NA	NA	NA	NMNAT3
chr3	Bambu	transcript	139565397	139678005	-	ENST00000645507.1	ENST00000645507.1	ENST00000645507.1	ENST00000645507.1	ENSG00000163864.17	ENSG00000163864.17	ENSG00000163864.17	ENSG00000163864.17	NA	NMNAT3	NMNAT3	NMNAT3	NA	NA	NA	NA	NMNAT3
chr3	Bambu	transcript	139569273	139678017	-	ENST00000647257.1	ENST00000647257.1	ENST00000647257.1	ENST00000647257.1	ENSG00000163864.17	ENSG00000163864.17	ENSG00000163864.17	ENSG00000163864.17	NA	NMNAT3	NMNAT3	NMNAT3	NA	NA	NA	NA	NMNAT3
chr3	Bambu	transcript	139573633	139677952	-	ENST00000509291.5	ENST00000509291.5	ENST00000509291.5	ENST00000509291.5	ENSG00000163864.17	ENSG00000163864.17	ENSG00000163864.17	ENSG00000163864.17	NA	NMNAT3	NMNAT3	NMNAT3	NA	NA	NA	NA	NMNAT3
chr3	Bambu	transcript	139582928	139583593	-	ENST00000514454.1	ENST00000514454.1	ENST00000514454.1	ENST00000514454.1	ENSG00000214280.3	ENSG00000214280.3	ENSG00000214280.3	ENSG00000214280.3	NA	ENSG00000214280	ENSG00000214280	ENSG00000214280	NA	NA	NA	NA	ENSG00000214280
chr3	Bambu	transcript	139584105	139584445	-	ENST00000364730.1	ENST00000364730.1	ENST00000364730.1	ENST00000364730.1	ENSG00000201600.1	ENSG00000201600.1	ENSG00000201600.1	ENSG00000201600.1	NA	RN7SKP124	RN7SKP124	RN7SKP124	NA	NA	NA	NA	RN7SKP124
chr3	Bambu	transcript	139599148	139677718	-	ENST00000514703.5	ENST00000514703.5	ENST00000514703.5	ENST00000514703.5	ENSG00000163864.17	ENSG00000163864.17	ENSG00000163864.17	ENSG00000163864.17	NA	NMNAT3	NMNAT3	NMNAT3	NA	NA	NA	NA	NMNAT3
chr3	Bambu	transcript	139603167	139608111	+	ENST00000670558.1	ENST00000670558.1	ENST00000670558.1	ENST00000670558.1	ENSG00000248932.7	ENSG00000248932.7	ENSG00000248932.7	ENSG00000248932.7	NA	COPB2-DT	COPB2-DT	COPB2-DT	NA	NA	NA	NA	COPB2-DT
chr3	Bambu	transcript	139603429	139608624	+	ENST00000664086.1	ENST00000664086.1	ENST00000664086.1	ENST00000664086.1	ENSG00000248932.7	ENSG00000248932.7	ENSG00000248932.7	ENSG00000248932.7	NA	COPB2-DT	COPB2-DT	COPB2-DT	NA	NA	NA	NA	COPB2-DT
chr3	Bambu	transcript	139609669	139609939	-	ENST00000461895.3	ENST00000461895.3	ENST00000461895.3	ENST00000461895.3	ENSG00000244692.3	ENSG00000244692.3	ENSG00000244692.3	ENSG00000244692.3	NA	RN7SL724P	RN7SL724P	RN7SL724P	NA	NA	NA	NA	RN7SL724P
chr3	Bambu	transcript	139634360	139677736	-	ENST00000505779.5	ENST00000505779.5	ENST00000505779.5	ENST00000505779.5	ENSG00000163864.17	ENSG00000163864.17	ENSG00000163864.17	ENSG00000163864.17	NA	NMNAT3	NMNAT3	NMNAT3	NA	NA	NA	NA	NMNAT3
chr3	Bambu	transcript	139634360	139677918	-	ENST00000509034.5	ENST00000509034.5	ENST00000509034.5	ENST00000509034.5	ENSG00000163864.17	ENSG00000163864.17	ENSG00000163864.17	ENSG00000163864.17	NA	NMNAT3	NMNAT3	NMNAT3	NA	NA	NA	NA	NMNAT3
chr3	Bambu	transcript	139634360	139677828	-	ENST00000509737.5	ENST00000509737.5	ENST00000509737.5	ENST00000509737.5	ENSG00000163864.17	ENSG00000163864.17	ENSG00000163864.17	ENSG00000163864.17	NA	NMNAT3	NMNAT3	NMNAT3	NA	NA	NA	NA	NMNAT3
chr3	Bambu	transcript	139634360	139678004	-	ENST00000511003.1	ENST00000511003.1	ENST00000511003.1	ENST00000511003.1	ENSG00000163864.17	ENSG00000163864.17	ENSG00000163864.17	ENSG00000163864.17	NA	NMNAT3	NMNAT3	NMNAT3	NA	NA	NA	NA	NMNAT3
chr3	Bambu	transcript	139634361	139677994	-	denovoTx59371	denovoTx59371	denovoTx59371	denovoTx59371	ENSG00000163864.17	ENSG00000163864.17	ENSG00000163864.17	ENSG00000163864.17	NA	NMNAT3	NMNAT3	NMNAT3	NA	NA	NA	NA	NMNAT3
chr3	Bambu	transcript	139634389	139677972	-	ENST00000645083.1	ENST00000645083.1	ENST00000645083.1	ENST00000645083.1	ENSG00000163864.17	ENSG00000163864.17	ENSG00000163864.17	ENSG00000163864.17	NA	NMNAT3	NMNAT3	NMNAT3	NA	NA	NA	NA	NMNAT3
chr3	Bambu	transcript	139664070	139677994	-	denovoTx59373	denovoTx59373	denovoTx59373	denovoTx59373	ENSG00000163864.17	ENSG00000163864.17	ENSG00000163864.17	ENSG00000163864.17	NA	NMNAT3	NMNAT3	NMNAT3	NA	NA	NA	NA	NMNAT3
chr3	Bambu	transcript	139678620	139682564	-	ENST00000563865.1	ENST00000563865.1	ENST00000563865.1	ENST00000563865.1	ENSG00000261763.1	ENSG00000261763.1	ENSG00000261763.1	ENSG00000261763.1	NA	ENSG00000261763	ENSG00000261763	ENSG00000261763	NA	NA	NA	NA	ENSG00000261763
chr3	Bambu	transcript	139688403	139689342	-	ENST00000506934.1	ENST00000506934.1	ENST00000506934.1	ENST00000506934.1	ENSG00000250543.1	ENSG00000250543.1	ENSG00000250543.1	ENSG00000250543.1	NA	ENSG00000250543	ENSG00000250543	ENSG00000250543	NA	NA	NA	NA	ENSG00000250543
chr3	Bambu	transcript	139837220	139859894	+	ENST00000504735.1	ENST00000504735.1	ENST00000504735.1	ENST00000504735.1	ENSG00000251471.1	ENSG00000251471.1	ENSG00000251471.1	ENSG00000251471.1	NA	ENSG00000251471	ENSG00000251471	ENSG00000251471	NA	NA	NA	NA	ENSG00000251471
chr3	Bambu	transcript	139845078	139845411	-	ENST00000511173.1	ENST00000511173.1	ENST00000511173.1	ENST00000511173.1	ENSG00000250161.1	ENSG00000250161.1	ENSG00000250161.1	ENSG00000250161.1	NA	TRMT112P5	TRMT112P5	TRMT112P5	NA	NA	NA	NA	TRMT112P5
chr3	Bambu	transcript	139935185	140577397	+	ENST00000458420.7	ENST00000458420.7	ENST00000458420.7	ENST00000458420.7	ENSG00000158258.16	ENSG00000158258.16	ENSG00000158258.16	ENSG00000158258.16	NA	CLSTN2	CLSTN2	CLSTN2	NA	NA	NA	NA	CLSTN2
chr3	Bambu	transcript	139935187	140557055	+	ENST00000511524.1	ENST00000511524.1	ENST00000511524.1	ENST00000511524.1	ENSG00000158258.16	ENSG00000158258.16	ENSG00000158258.16	ENSG00000158258.16	NA	CLSTN2	CLSTN2	CLSTN2	NA	NA	NA	NA	CLSTN2
chr3	Bambu	transcript	140449435	140454731	-	ENST00000502712.5	ENST00000502712.5	ENST00000502712.5	ENST00000502712.5	ENSG00000249290.5	ENSG00000249290.5	ENSG00000249290.5	ENSG00000249290.5	NA	ENSG00000249290	ENSG00000249290	ENSG00000249290	NA	NA	NA	NA	ENSG00000249290
chr3	Bambu	transcript	140449510	140454753	-	ENST00000509191.5	ENST00000509191.5	ENST00000509191.5	ENST00000509191.5	ENSG00000249290.5	ENSG00000249290.5	ENSG00000249290.5	ENSG00000249290.5	NA	ENSG00000249290	ENSG00000249290	ENSG00000249290	NA	NA	NA	NA	ENSG00000249290
chr3	Bambu	transcript	140452528	140460351	-	ENST00000503357.1	ENST00000503357.1	ENST00000503357.1	ENST00000503357.1	ENSG00000249290.5	ENSG00000249290.5	ENSG00000249290.5	ENSG00000249290.5	NA	ENSG00000249290	ENSG00000249290	ENSG00000249290	NA	NA	NA	NA	ENSG00000249290
chr3	Bambu	transcript	140461000	140462825	-	ENST00000483759.2	ENST00000483759.2	ENST00000483759.2	ENST00000483759.2	ENSG00000251058.1	ENSG00000251058.1	ENSG00000251058.1	ENSG00000251058.1	NA	ENSG00000251058	ENSG00000251058	ENSG00000251058	NA	NA	NA	NA	ENSG00000251058
chr3	Bambu	transcript	140488639	140490004	+	ENST00000693253.1	ENST00000693253.1	ENST00000693253.1	ENST00000693253.1	ENSG00000289632.1	ENSG00000289632.1	ENSG00000289632.1	ENSG00000289632.1	NA	ENSG00000289632	ENSG00000289632	ENSG00000289632	NA	NA	NA	NA	ENSG00000289632
chr3	Bambu	transcript	140505611	140508789	-	ENST00000513309.1	ENST00000513309.1	ENST00000513309.1	ENST00000513309.1	ENSG00000250433.1	ENSG00000250433.1	ENSG00000250433.1	ENSG00000250433.1	NA	CLSTN2-AS1	CLSTN2-AS1	CLSTN2-AS1	NA	NA	NA	NA	CLSTN2-AS1
chr3	Bambu	transcript	140619694	140619837	-	ENST00000510247.1	ENST00000510247.1	ENST00000510247.1	ENST00000510247.1	ENSG00000249305.1	ENSG00000249305.1	ENSG00000249305.1	ENSG00000249305.1	NA	ENSG00000249305	ENSG00000249305	ENSG00000249305	NA	NA	NA	NA	ENSG00000249305
chr3	Bambu	transcript	140678064	140701150	+	ENST00000286349.4	ENST00000286349.4	ENST00000286349.4	ENST00000286349.4	ENSG00000155890.4	ENSG00000155890.4	ENSG00000155890.4	ENSG00000155890.4	NA	TRIM42	TRIM42	TRIM42	NA	NA	NA	NA	TRIM42
chr3	Bambu	transcript	140865075	140867783	-	ENST00000567488.1	ENST00000567488.1	ENST00000567488.1	ENST00000567488.1	ENSG00000261826.1	ENSG00000261826.1	ENSG00000261826.1	ENSG00000261826.1	NA	ENSG00000261826	ENSG00000261826	ENSG00000261826	NA	NA	NA	NA	ENSG00000261826
chr3	Bambu	transcript	140902194	140902651	+	ENST00000484754.1	ENST00000484754.1	ENST00000484754.1	ENST00000484754.1	ENSG00000224085.3	ENSG00000224085.3	ENSG00000224085.3	ENSG00000224085.3	NA	RPL23AP41	RPL23AP41	RPL23AP41	NA	NA	NA	NA	RPL23AP41
chr3	Bambu	transcript	140941830	140979933	+	ENST00000446041.6	ENST00000446041.6	ENST00000446041.6	ENST00000446041.6	ENSG00000114120.14	ENSG00000114120.14	ENSG00000114120.14	ENSG00000114120.14	NA	SLC25A36	SLC25A36	SLC25A36	NA	NA	NA	NA	SLC25A36
chr3	Bambu	transcript	140941836	140980995	+	ENST00000324194.12	ENST00000324194.12	ENST00000324194.12	ENST00000324194.12	ENSG00000114120.14	ENSG00000114120.14	ENSG00000114120.14	ENSG00000114120.14	NA	SLC25A36	SLC25A36	SLC25A36	NA	NA	NA	NA	SLC25A36
chr3	Bambu	transcript	140941839	140977161	+	denovoTx8130	denovoTx8130	denovoTx8130	denovoTx8130	ENSG00000114120.14	ENSG00000114120.14	ENSG00000114120.14	ENSG00000114120.14	NA	SLC25A36	SLC25A36	SLC25A36	NA	NA	NA	NA	SLC25A36
chr3	Bambu	transcript	140941841	140980961	+	ENST00000648615.1	ENST00000648615.1	ENST00000648615.1	ENST00000648615.1	ENSG00000114120.14	ENSG00000114120.14	ENSG00000114120.14	ENSG00000114120.14	NA	SLC25A36	SLC25A36	SLC25A36	NA	NA	NA	NA	SLC25A36
chr3	Bambu	transcript	140941842	140966430	+	denovoTx8128	denovoTx8128	denovoTx8128	denovoTx8128	ENSG00000114120.14	ENSG00000114120.14	ENSG00000114120.14	ENSG00000114120.14	NA	SLC25A36	SLC25A36	SLC25A36	NA	NA	NA	NA	SLC25A36
chr3	Bambu	transcript	140941843	140957069	+	ENST00000502756.1	ENST00000502756.1	ENST00000502756.1	ENST00000502756.1	ENSG00000114120.14	ENSG00000114120.14	ENSG00000114120.14	ENSG00000114120.14	NA	SLC25A36	SLC25A36	SLC25A36	NA	NA	NA	NA	SLC25A36
chr3	Bambu	transcript	140941853	140967005	+	ENST00000393015.8	ENST00000393015.8	ENST00000393015.8	ENST00000393015.8	ENSG00000114120.14	ENSG00000114120.14	ENSG00000114120.14	ENSG00000114120.14	NA	SLC25A36	SLC25A36	SLC25A36	NA	NA	NA	NA	SLC25A36
chr3	Bambu	transcript	140941868	140963471	+	ENST00000515813.1	ENST00000515813.1	ENST00000515813.1	ENST00000515813.1	ENSG00000114120.14	ENSG00000114120.14	ENSG00000114120.14	ENSG00000114120.14	NA	SLC25A36	SLC25A36	SLC25A36	NA	NA	NA	NA	SLC25A36
chr3	Bambu	transcript	140941887	140966211	+	ENST00000507429.5	ENST00000507429.5	ENST00000507429.5	ENST00000507429.5	ENSG00000114120.14	ENSG00000114120.14	ENSG00000114120.14	ENSG00000114120.14	NA	SLC25A36	SLC25A36	SLC25A36	NA	NA	NA	NA	SLC25A36
chr3	Bambu	transcript	140941895	140976483	+	ENST00000502594.5	ENST00000502594.5	ENST00000502594.5	ENST00000502594.5	ENSG00000114120.14	ENSG00000114120.14	ENSG00000114120.14	ENSG00000114120.14	NA	SLC25A36	SLC25A36	SLC25A36	NA	NA	NA	NA	SLC25A36
chr3	Bambu	transcript	140941901	140976481	+	ENST00000453248.6	ENST00000453248.6	ENST00000453248.6	ENST00000453248.6	ENSG00000114120.14	ENSG00000114120.14	ENSG00000114120.14	ENSG00000114120.14	NA	SLC25A36	SLC25A36	SLC25A36	NA	NA	NA	NA	SLC25A36
chr3	Bambu	transcript	140941994	140973737	+	ENST00000631654.1	ENST00000631654.1	ENST00000631654.1	ENST00000631654.1	ENSG00000114120.14	ENSG00000114120.14	ENSG00000114120.14	ENSG00000114120.14	NA	SLC25A36	SLC25A36	SLC25A36	NA	NA	NA	NA	SLC25A36
chr3	Bambu	transcript	140942462	140970970	+	ENST00000513887.5	ENST00000513887.5	ENST00000513887.5	ENST00000513887.5	ENSG00000114120.14	ENSG00000114120.14	ENSG00000114120.14	ENSG00000114120.14	NA	SLC25A36	SLC25A36	SLC25A36	NA	NA	NA	NA	SLC25A36
chr3	Bambu	transcript	140956525	140976286	+	ENST00000512023.5	ENST00000512023.5	ENST00000512023.5	ENST00000512023.5	ENSG00000114120.14	ENSG00000114120.14	ENSG00000114120.14	ENSG00000114120.14	NA	SLC25A36	SLC25A36	SLC25A36	NA	NA	NA	NA	SLC25A36
chr3	Bambu	transcript	140956627	140976282	+	ENST00000512506.5	ENST00000512506.5	ENST00000512506.5	ENST00000512506.5	ENSG00000114120.14	ENSG00000114120.14	ENSG00000114120.14	ENSG00000114120.14	NA	SLC25A36	SLC25A36	SLC25A36	NA	NA	NA	NA	SLC25A36
chr3	Bambu	transcript	140966780	140973989	+	ENST00000502866.1	ENST00000502866.1	ENST00000502866.1	ENST00000502866.1	ENSG00000114120.14	ENSG00000114120.14	ENSG00000114120.14	ENSG00000114120.14	NA	SLC25A36	SLC25A36	SLC25A36	NA	NA	NA	NA	SLC25A36
chr3	Bambu	transcript	140970365	140976647	+	ENST00000511757.1	ENST00000511757.1	ENST00000511757.1	ENST00000511757.1	ENSG00000114120.14	ENSG00000114120.14	ENSG00000114120.14	ENSG00000114120.14	NA	SLC25A36	SLC25A36	SLC25A36	NA	NA	NA	NA	SLC25A36
chr3	Bambu	transcript	140972744	140973255	+	ENST00000513802.1	ENST00000513802.1	ENST00000513802.1	ENST00000513802.1	ENSG00000248773.1	ENSG00000248773.1	ENSG00000248773.1	ENSG00000248773.1	NA	ENSG00000248773	ENSG00000248773	ENSG00000248773	NA	NA	NA	NA	ENSG00000248773
chr3	Bambu	transcript	140973666	140976463	+	ENST00000514629.1	ENST00000514629.1	ENST00000514629.1	ENST00000514629.1	ENSG00000114120.14	ENSG00000114120.14	ENSG00000114120.14	ENSG00000114120.14	NA	SLC25A36	SLC25A36	SLC25A36	NA	NA	NA	NA	SLC25A36
chr3	Bambu	transcript	141050789	141148606	+	denovoTx59374	denovoTx59374	denovoTx59374	denovoTx59374	ENSG00000175093.5	ENSG00000175093.5	ENSG00000175093.5	ENSG00000175093.5	NA	SPSB4	SPSB4	SPSB4	NA	NA	NA	NA	SPSB4
chr3	Bambu	transcript	141051347	141148611	+	ENST00000310546.3	ENST00000310546.3	ENST00000310546.3	ENST00000310546.3	ENSG00000175093.5	ENSG00000175093.5	ENSG00000175093.5	ENSG00000175093.5	NA	SPSB4	SPSB4	SPSB4	NA	NA	NA	NA	SPSB4
chr3	Bambu	transcript	141066638	141148610	+	ENST00000508126.1	ENST00000508126.1	ENST00000508126.1	ENST00000508126.1	ENSG00000175093.5	ENSG00000175093.5	ENSG00000175093.5	ENSG00000175093.5	NA	SPSB4	SPSB4	SPSB4	NA	NA	NA	NA	SPSB4
chr3	Bambu	transcript	141076960	141080373	+	ENST00000508828.1	ENST00000508828.1	ENST00000508828.1	ENST00000508828.1	ENSG00000175093.5	ENSG00000175093.5	ENSG00000175093.5	ENSG00000175093.5	NA	SPSB4	SPSB4	SPSB4	NA	NA	NA	NA	SPSB4
chr3	Bambu	transcript	141077446	141147460	+	ENST00000507895.1	ENST00000507895.1	ENST00000507895.1	ENST00000507895.1	ENSG00000175093.5	ENSG00000175093.5	ENSG00000175093.5	ENSG00000175093.5	NA	SPSB4	SPSB4	SPSB4	NA	NA	NA	NA	SPSB4
chr3	Bambu	transcript	141115124	141124182	-	ENST00000512277.1	ENST00000512277.1	ENST00000512277.1	ENST00000512277.1	ENSG00000251270.1	ENSG00000251270.1	ENSG00000251270.1	ENSG00000251270.1	NA	ENSG00000251270	ENSG00000251270	ENSG00000251270	NA	NA	NA	NA	ENSG00000251270
chr3	Bambu	transcript	141228726	141287385	+	ENST00000505013.5	ENST00000505013.5	ENST00000505013.5	ENST00000505013.5	ENSG00000155893.13	ENSG00000155893.13	ENSG00000155893.13	ENSG00000155893.13	NA	PXYLP1	PXYLP1	PXYLP1	NA	NA	NA	NA	PXYLP1
chr3	Bambu	transcript	141231784	141321722	+	ENST00000636601.1	ENST00000636601.1	ENST00000636601.1	ENST00000636601.1	ENSG00000155893.13	ENSG00000155893.13	ENSG00000155893.13	ENSG00000155893.13	NA	PXYLP1	PXYLP1	PXYLP1	NA	NA	NA	NA	PXYLP1
chr3	Bambu	transcript	141231825	141294924	+	ENST00000286353.9	ENST00000286353.9	ENST00000286353.9	ENST00000286353.9	ENSG00000155893.13	ENSG00000155893.13	ENSG00000155893.13	ENSG00000155893.13	NA	PXYLP1	PXYLP1	PXYLP1	NA	NA	NA	NA	PXYLP1
chr3	Bambu	transcript	141231825	141292537	+	ENST00000514880.5	ENST00000514880.5	ENST00000514880.5	ENST00000514880.5	ENSG00000155893.13	ENSG00000155893.13	ENSG00000155893.13	ENSG00000155893.13	NA	PXYLP1	PXYLP1	PXYLP1	NA	NA	NA	NA	PXYLP1
chr3	Bambu	transcript	141231829	141317922	+	ENST00000637751.1	ENST00000637751.1	ENST00000637751.1	ENST00000637751.1	ENSG00000155893.13	ENSG00000155893.13	ENSG00000155893.13	ENSG00000155893.13	NA	PXYLP1	PXYLP1	PXYLP1	NA	NA	NA	NA	PXYLP1
chr3	Bambu	transcript	141231840	141293605	+	ENST00000502783.5	ENST00000502783.5	ENST00000502783.5	ENST00000502783.5	ENSG00000155893.13	ENSG00000155893.13	ENSG00000155893.13	ENSG00000155893.13	NA	PXYLP1	PXYLP1	PXYLP1	NA	NA	NA	NA	PXYLP1
chr3	Bambu	transcript	141231840	141287628	+	denovoTx59377	denovoTx59377	denovoTx59377	denovoTx59377	ENSG00000155893.13	ENSG00000155893.13	ENSG00000155893.13	ENSG00000155893.13	NA	PXYLP1	PXYLP1	PXYLP1	NA	NA	NA	NA	PXYLP1
chr3	Bambu	transcript	141231861	141294644	+	ENST00000393010.6	ENST00000393010.6	ENST00000393010.6	ENST00000393010.6	ENSG00000155893.13	ENSG00000155893.13	ENSG00000155893.13	ENSG00000155893.13	NA	PXYLP1	PXYLP1	PXYLP1	NA	NA	NA	NA	PXYLP1
chr3	Bambu	transcript	141231867	141235421	+	ENST00000511968.5	ENST00000511968.5	ENST00000511968.5	ENST00000511968.5	ENSG00000155893.13	ENSG00000155893.13	ENSG00000155893.13	ENSG00000155893.13	NA	PXYLP1	PXYLP1	PXYLP1	NA	NA	NA	NA	PXYLP1
chr3	Bambu	transcript	141231876	141279425	+	ENST00000514680.5	ENST00000514680.5	ENST00000514680.5	ENST00000514680.5	ENSG00000155893.13	ENSG00000155893.13	ENSG00000155893.13	ENSG00000155893.13	NA	PXYLP1	PXYLP1	PXYLP1	NA	NA	NA	NA	PXYLP1
chr3	Bambu	transcript	141231879	141279475	+	ENST00000513528.5	ENST00000513528.5	ENST00000513528.5	ENST00000513528.5	ENSG00000155893.13	ENSG00000155893.13	ENSG00000155893.13	ENSG00000155893.13	NA	PXYLP1	PXYLP1	PXYLP1	NA	NA	NA	NA	PXYLP1
chr3	Bambu	transcript	141231882	141236389	+	ENST00000505502.1	ENST00000505502.1	ENST00000505502.1	ENST00000505502.1	ENSG00000155893.13	ENSG00000155893.13	ENSG00000155893.13	ENSG00000155893.13	NA	PXYLP1	PXYLP1	PXYLP1	NA	NA	NA	NA	PXYLP1
chr3	Bambu	transcript	141231914	141262625	+	ENST00000513007.1	ENST00000513007.1	ENST00000513007.1	ENST00000513007.1	ENSG00000155893.13	ENSG00000155893.13	ENSG00000155893.13	ENSG00000155893.13	NA	PXYLP1	PXYLP1	PXYLP1	NA	NA	NA	NA	PXYLP1
chr3	Bambu	transcript	141251004	141284306	-	ENST00000663611.1	ENST00000663611.1	ENST00000663611.1	ENST00000663611.1	ENSG00000287155.1	ENSG00000287155.1	ENSG00000287155.1	ENSG00000287155.1	NA	ENSG00000287155	ENSG00000287155	ENSG00000287155	NA	NA	NA	NA	ENSG00000287155
chr3	Bambu	transcript	141258418	141258779	+	ENST00000481770.1	ENST00000481770.1	ENST00000481770.1	ENST00000481770.1	ENSG00000241400.1	ENSG00000241400.1	ENSG00000241400.1	ENSG00000241400.1	NA	ENSG00000241400	ENSG00000241400	ENSG00000241400	NA	NA	NA	NA	ENSG00000241400
chr3	Bambu	transcript	141260123	141367753	+	ENST00000637579.1	ENST00000637579.1	ENST00000637579.1	ENST00000637579.1	ENSG00000155893.13	ENSG00000155893.13	ENSG00000155893.13	ENSG00000155893.13	NA	PXYLP1	PXYLP1	PXYLP1	NA	NA	NA	NA	PXYLP1
chr3	Bambu	transcript	141262006	141287454	+	ENST00000512457.5	ENST00000512457.5	ENST00000512457.5	ENST00000512457.5	ENSG00000155893.13	ENSG00000155893.13	ENSG00000155893.13	ENSG00000155893.13	NA	PXYLP1	PXYLP1	PXYLP1	NA	NA	NA	NA	PXYLP1
chr3	Bambu	transcript	141262614	141293504	+	ENST00000504264.5	ENST00000504264.5	ENST00000504264.5	ENST00000504264.5	ENSG00000155893.13	ENSG00000155893.13	ENSG00000155893.13	ENSG00000155893.13	NA	PXYLP1	PXYLP1	PXYLP1	NA	NA	NA	NA	PXYLP1
chr3	Bambu	transcript	141267353	141367137	-	ENST00000507698.1	ENST00000507698.1	ENST00000507698.1	ENST00000507698.1	ENSG00000249417.1	ENSG00000249417.1	ENSG00000249417.1	ENSG00000249417.1	NA	ENSG00000249417	ENSG00000249417	ENSG00000249417	NA	NA	NA	NA	ENSG00000249417
chr3	Bambu	transcript	141272665	141294040	+	ENST00000508812.1	ENST00000508812.1	ENST00000508812.1	ENST00000508812.1	ENSG00000155893.13	ENSG00000155893.13	ENSG00000155893.13	ENSG00000155893.13	NA	PXYLP1	PXYLP1	PXYLP1	NA	NA	NA	NA	PXYLP1
chr3	Bambu	transcript	141287359	141292316	+	ENST00000514263.2	ENST00000514263.2	ENST00000514263.2	ENST00000514263.2	ENSG00000155893.13	ENSG00000155893.13	ENSG00000155893.13	ENSG00000155893.13	NA	PXYLP1	PXYLP1	PXYLP1	NA	NA	NA	NA	PXYLP1
chr3	Bambu	transcript	141307612	141307933	-	ENST00000514722.1	ENST00000514722.1	ENST00000514722.1	ENST00000514722.1	ENSG00000249540.1	ENSG00000249540.1	ENSG00000249540.1	ENSG00000249540.1	NA	ENSG00000249540	ENSG00000249540	ENSG00000249540	NA	NA	NA	NA	ENSG00000249540
chr3	Bambu	transcript	141311877	141319503	+	denovoTx40742	denovoTx40742	denovoTx40742	denovoTx40742	ENSG00000249417.1	BambuGene_nas_ENSG00000249417.1	BambuGene_ma_0897	BambuGene_ma_0897	NA	ENSG00000249417-AS	NA	NA	NA	NA	ENSG00000249417-AS	ENSG00000249417-AS	ENSG00000249417-AS
chr3	Bambu	transcript	141324213	141442840	+	ENST00000509842.5	ENST00000509842.5	ENST00000509842.5	ENST00000509842.5	ENSG00000177311.12	ENSG00000177311.12	ENSG00000177311.12	ENSG00000177311.12	NA	ZBTB38	ZBTB38	ZBTB38	NA	NA	NA	NA	ZBTB38
chr3	Bambu	transcript	141368304	141394457	+	ENST00000513619.5	ENST00000513619.5	ENST00000513619.5	ENST00000513619.5	ENSG00000177311.12	ENSG00000177311.12	ENSG00000177311.12	ENSG00000177311.12	NA	ZBTB38	ZBTB38	ZBTB38	NA	NA	NA	NA	ZBTB38
chr3	Bambu	transcript	141368324	141405756	+	ENST00000512276.5	ENST00000512276.5	ENST00000512276.5	ENST00000512276.5	ENSG00000177311.12	ENSG00000177311.12	ENSG00000177311.12	ENSG00000177311.12	NA	ZBTB38	ZBTB38	ZBTB38	NA	NA	NA	NA	ZBTB38
chr3	Bambu	transcript	141368444	141390034	+	ENST00000637706.1	ENST00000637706.1	ENST00000637706.1	ENST00000637706.1	ENSG00000177311.12	ENSG00000177311.12	ENSG00000177311.12	ENSG00000177311.12	NA	ZBTB38	ZBTB38	ZBTB38	NA	NA	NA	NA	ZBTB38
chr3	Bambu	transcript	141368490	141389837	+	ENST00000507657.1	ENST00000507657.1	ENST00000507657.1	ENST00000507657.1	ENSG00000177311.12	ENSG00000177311.12	ENSG00000177311.12	ENSG00000177311.12	NA	ZBTB38	ZBTB38	ZBTB38	NA	NA	NA	NA	ZBTB38
chr3	Bambu	transcript	141368504	141449792	+	ENST00000321464.7	ENST00000321464.7	ENST00000321464.7	ENST00000321464.7	ENSG00000177311.12	ENSG00000177311.12	ENSG00000177311.12	ENSG00000177311.12	NA	ZBTB38	ZBTB38	ZBTB38	NA	NA	NA	NA	ZBTB38
chr3	Bambu	transcript	141384810	141442744	+	ENST00000507722.5	ENST00000507722.5	ENST00000507722.5	ENST00000507722.5	ENSG00000177311.12	ENSG00000177311.12	ENSG00000177311.12	ENSG00000177311.12	NA	ZBTB38	ZBTB38	ZBTB38	NA	NA	NA	NA	ZBTB38
chr3	Bambu	transcript	141385921	141444565	+	ENST00000636289.1	ENST00000636289.1	ENST00000636289.1	ENST00000636289.1	ENSG00000177311.12	ENSG00000177311.12	ENSG00000177311.12	ENSG00000177311.12	NA	ZBTB38	ZBTB38	ZBTB38	NA	NA	NA	NA	ZBTB38
chr3	Bambu	transcript	141386442	141387578	+	ENST00000512327.1	ENST00000512327.1	ENST00000512327.1	ENST00000512327.1	ENSG00000177311.12	ENSG00000177311.12	ENSG00000177311.12	ENSG00000177311.12	NA	ZBTB38	ZBTB38	ZBTB38	NA	NA	NA	NA	ZBTB38
chr3	Bambu	transcript	141386446	141404006	+	ENST00000513249.1	ENST00000513249.1	ENST00000513249.1	ENST00000513249.1	ENSG00000177311.12	ENSG00000177311.12	ENSG00000177311.12	ENSG00000177311.12	NA	ZBTB38	ZBTB38	ZBTB38	NA	NA	NA	NA	ZBTB38
chr3	Bambu	transcript	141386452	141442491	+	ENST00000503809.5	ENST00000503809.5	ENST00000503809.5	ENST00000503809.5	ENSG00000177311.12	ENSG00000177311.12	ENSG00000177311.12	ENSG00000177311.12	NA	ZBTB38	ZBTB38	ZBTB38	NA	NA	NA	NA	ZBTB38
chr3	Bambu	transcript	141386875	141442713	+	ENST00000513258.5	ENST00000513258.5	ENST00000513258.5	ENST00000513258.5	ENSG00000177311.12	ENSG00000177311.12	ENSG00000177311.12	ENSG00000177311.12	NA	ZBTB38	ZBTB38	ZBTB38	NA	NA	NA	NA	ZBTB38
chr3	Bambu	transcript	141386879	141404016	+	ENST00000506623.1	ENST00000506623.1	ENST00000506623.1	ENST00000506623.1	ENSG00000177311.12	ENSG00000177311.12	ENSG00000177311.12	ENSG00000177311.12	NA	ZBTB38	ZBTB38	ZBTB38	NA	NA	NA	NA	ZBTB38
chr3	Bambu	transcript	141387647	141444701	+	ENST00000509883.5	ENST00000509883.5	ENST00000509883.5	ENST00000509883.5	ENSG00000177311.12	ENSG00000177311.12	ENSG00000177311.12	ENSG00000177311.12	NA	ZBTB38	ZBTB38	ZBTB38	NA	NA	NA	NA	ZBTB38
chr3	Bambu	transcript	141387812	141449792	+	ENST00000514251.5	ENST00000514251.5	ENST00000514251.5	ENST00000514251.5	ENSG00000177311.12	ENSG00000177311.12	ENSG00000177311.12	ENSG00000177311.12	NA	ZBTB38	ZBTB38	ZBTB38	NA	NA	NA	NA	ZBTB38
chr3	Bambu	transcript	141392719	141448187	+	ENST00000637056.1	ENST00000637056.1	ENST00000637056.1	ENST00000637056.1	ENSG00000177311.12	ENSG00000177311.12	ENSG00000177311.12	ENSG00000177311.12	NA	ZBTB38	ZBTB38	ZBTB38	NA	NA	NA	NA	ZBTB38
chr3	Bambu	transcript	141393676	141394467	+	denovoTx68309	denovoTx68309	denovoTx68309	denovoTx68309	ENSG00000177311.12	ENSG00000177311.12	ENSG00000177311.12	ENSG00000177311.12	NA	ZBTB38	ZBTB38	ZBTB38	NA	NA	NA	NA	ZBTB38
chr3	Bambu	transcript	141402349	141442826	+	ENST00000510338.5	ENST00000510338.5	ENST00000510338.5	ENST00000510338.5	ENSG00000177311.12	ENSG00000177311.12	ENSG00000177311.12	ENSG00000177311.12	NA	ZBTB38	ZBTB38	ZBTB38	NA	NA	NA	NA	ZBTB38
chr3	Bambu	transcript	141402356	141444132	+	denovoTx8133	denovoTx8133	denovoTx8133	denovoTx8133	ENSG00000177311.12	ENSG00000177311.12	ENSG00000177311.12	ENSG00000177311.12	NA	ZBTB38	ZBTB38	ZBTB38	NA	NA	NA	NA	ZBTB38
chr3	Bambu	transcript	141402370	141442670	+	ENST00000504673.5	ENST00000504673.5	ENST00000504673.5	ENST00000504673.5	ENSG00000177311.12	ENSG00000177311.12	ENSG00000177311.12	ENSG00000177311.12	NA	ZBTB38	ZBTB38	ZBTB38	NA	NA	NA	NA	ZBTB38
chr3	Bambu	transcript	141402818	141442597	+	ENST00000513570.1	ENST00000513570.1	ENST00000513570.1	ENST00000513570.1	ENSG00000177311.12	ENSG00000177311.12	ENSG00000177311.12	ENSG00000177311.12	NA	ZBTB38	ZBTB38	ZBTB38	NA	NA	NA	NA	ZBTB38
chr3	Bambu	transcript	141426116	141446000	+	ENST00000441582.2	ENST00000441582.2	ENST00000441582.2	ENST00000441582.2	ENSG00000177311.12	ENSG00000177311.12	ENSG00000177311.12	ENSG00000177311.12	NA	ZBTB38	ZBTB38	ZBTB38	NA	NA	NA	NA	ZBTB38
chr3	Bambu	transcript	141426127	141443020	+	ENST00000510726.1	ENST00000510726.1	ENST00000510726.1	ENST00000510726.1	ENSG00000177311.12	ENSG00000177311.12	ENSG00000177311.12	ENSG00000177311.12	NA	ZBTB38	ZBTB38	ZBTB38	NA	NA	NA	NA	ZBTB38
chr3	Bambu	transcript	141431723	141442722	+	ENST00000509813.1	ENST00000509813.1	ENST00000509813.1	ENST00000509813.1	ENSG00000177311.12	ENSG00000177311.12	ENSG00000177311.12	ENSG00000177311.12	NA	ZBTB38	ZBTB38	ZBTB38	NA	NA	NA	NA	ZBTB38
chr3	Bambu	transcript	141446894	141447812	+	ENST00000512769.1	ENST00000512769.1	ENST00000512769.1	ENST00000512769.1	ENSG00000177311.12	ENSG00000177311.12	ENSG00000177311.12	ENSG00000177311.12	NA	ZBTB38	ZBTB38	ZBTB38	NA	NA	NA	NA	ZBTB38
chr3	Bambu	transcript	141449745	141456434	-	ENST00000673707.1	ENST00000673707.1	ENST00000673707.1	ENST00000673707.1	ENSG00000288585.1	ENSG00000288585.1	ENSG00000288585.1	ENSG00000288585.1	NA	ENSG00000288585	ENSG00000288585	ENSG00000288585	NA	NA	NA	NA	ENSG00000288585
chr3	Bambu	transcript	141470634	141471902	-	ENST00000510488.1	ENST00000510488.1	ENST00000510488.1	ENST00000510488.1	ENSG00000215606.4	ENSG00000215606.4	ENSG00000215606.4	ENSG00000215606.4	NA	KRT18P35	KRT18P35	KRT18P35	NA	NA	NA	NA	KRT18P35
chr3	Bambu	transcript	141487027	141615344	+	ENST00000286364.9	ENST00000286364.9	ENST00000286364.9	ENST00000286364.9	ENSG00000155903.14	ENSG00000155903.14	ENSG00000155903.14	ENSG00000155903.14	NA	RASA2	RASA2	RASA2	NA	NA	NA	NA	RASA2
chr3	Bambu	transcript	141487040	141540730	+	denovoTx8136	denovoTx8136	denovoTx8136	denovoTx8136	ENSG00000155903.14	ENSG00000155903.14	ENSG00000155903.14	ENSG00000155903.14	NA	RASA2	RASA2	RASA2	NA	NA	NA	NA	RASA2
chr3	Bambu	transcript	141487040	141586961	+	denovoTx8138	denovoTx8138	denovoTx8138	denovoTx8138	ENSG00000155903.14	ENSG00000155903.14	ENSG00000155903.14	ENSG00000155903.14	NA	RASA2	RASA2	RASA2	NA	NA	NA	NA	RASA2
chr3	Bambu	transcript	141487047	141540573	+	ENST00000515549.1	ENST00000515549.1	ENST00000515549.1	ENST00000515549.1	ENSG00000155903.14	ENSG00000155903.14	ENSG00000155903.14	ENSG00000155903.14	NA	RASA2	RASA2	RASA2	NA	NA	NA	NA	RASA2
chr3	Bambu	transcript	141525133	141526121	+	ENST00000507770.1	ENST00000507770.1	ENST00000507770.1	ENST00000507770.1	ENSG00000250170.1	ENSG00000250170.1	ENSG00000250170.1	ENSG00000250170.1	NA	RASA2-IT1	RASA2-IT1	RASA2-IT1	NA	NA	NA	NA	RASA2-IT1
chr3	Bambu	transcript	141578524	141580445	+	ENST00000505833.1	ENST00000505833.1	ENST00000505833.1	ENST00000505833.1	ENSG00000155903.14	ENSG00000155903.14	ENSG00000155903.14	ENSG00000155903.14	NA	RASA2	RASA2	RASA2	NA	NA	NA	NA	RASA2
chr3	Bambu	transcript	141578713	141609974	+	ENST00000509118.5	ENST00000509118.5	ENST00000509118.5	ENST00000509118.5	ENSG00000155903.14	ENSG00000155903.14	ENSG00000155903.14	ENSG00000155903.14	NA	RASA2	RASA2	RASA2	NA	NA	NA	NA	RASA2
chr3	Bambu	transcript	141578737	141608541	+	ENST00000509032.5	ENST00000509032.5	ENST00000509032.5	ENST00000509032.5	ENSG00000155903.14	ENSG00000155903.14	ENSG00000155903.14	ENSG00000155903.14	NA	RASA2	RASA2	RASA2	NA	NA	NA	NA	RASA2
chr3	Bambu	transcript	141586699	141609523	+	ENST00000506365.1	ENST00000506365.1	ENST00000506365.1	ENST00000506365.1	ENSG00000155903.14	ENSG00000155903.14	ENSG00000155903.14	ENSG00000155903.14	NA	RASA2	RASA2	RASA2	NA	NA	NA	NA	RASA2
chr3	Bambu	transcript	141600276	141600579	-	ENST00000508556.1	ENST00000508556.1	ENST00000508556.1	ENST00000508556.1	ENSG00000249986.1	ENSG00000249986.1	ENSG00000249986.1	ENSG00000249986.1	NA	YWHAQP6	YWHAQP6	YWHAQP6	NA	NA	NA	NA	YWHAQP6
chr3	Bambu	transcript	141660536	141729387	+	ENST00000474979.4	ENST00000474979.4	ENST00000474979.4	ENST00000474979.4	ENSG00000242104.5	ENSG00000242104.5	ENSG00000242104.5	ENSG00000242104.5	NA	LINC02618	LINC02618	LINC02618	NA	NA	NA	NA	LINC02618
chr3	Bambu	transcript	141663092	141729405	+	ENST00000637590.2	ENST00000637590.2	ENST00000637590.2	ENST00000637590.2	ENSG00000242104.5	ENSG00000242104.5	ENSG00000242104.5	ENSG00000242104.5	NA	LINC02618	LINC02618	LINC02618	NA	NA	NA	NA	LINC02618
chr3	Bambu	transcript	141709016	141709832	-	ENST00000492841.1	ENST00000492841.1	ENST00000492841.1	ENST00000492841.1	ENSG00000241899.1	ENSG00000241899.1	ENSG00000241899.1	ENSG00000241899.1	NA	TPT1P3	TPT1P3	TPT1P3	NA	NA	NA	NA	TPT1P3
chr3	Bambu	transcript	141724425	141724526	+	ENST00000463581.1	ENST00000463581.1	ENST00000463581.1	ENST00000463581.1	ENSG00000241526.1	ENSG00000241526.1	ENSG00000241526.1	ENSG00000241526.1	NA	ENSG00000241526	ENSG00000241526	ENSG00000241526	NA	NA	NA	NA	ENSG00000241526
chr3	Bambu	transcript	141738249	141743027	+	ENST00000498828.1	ENST00000498828.1	ENST00000498828.1	ENST00000498828.1	ENSG00000114125.14	ENSG00000114125.14	ENSG00000114125.14	ENSG00000114125.14	NA	RNF7	RNF7	RNF7	NA	NA	NA	NA	RNF7
chr3	Bambu	transcript	141738277	141745700	+	ENST00000480908.1	ENST00000480908.1	ENST00000480908.1	ENST00000480908.1	ENSG00000114125.14	ENSG00000114125.14	ENSG00000114125.14	ENSG00000114125.14	NA	RNF7	RNF7	RNF7	NA	NA	NA	NA	RNF7
chr3	Bambu	transcript	141738297	141745702	+	ENST00000393000.3	ENST00000393000.3	ENST00000393000.3	ENST00000393000.3	ENSG00000114125.14	ENSG00000114125.14	ENSG00000114125.14	ENSG00000114125.14	NA	RNF7	RNF7	RNF7	NA	NA	NA	NA	RNF7
chr3	Bambu	transcript	141738298	141747560	+	ENST00000273480.4	ENST00000273480.4	ENST00000273480.4	ENST00000273480.4	ENSG00000114125.14	ENSG00000114125.14	ENSG00000114125.14	ENSG00000114125.14	NA	RNF7	RNF7	RNF7	NA	NA	NA	NA	RNF7
chr3	Bambu	transcript	141738304	141745669	+	ENST00000477012.5	ENST00000477012.5	ENST00000477012.5	ENST00000477012.5	ENSG00000114125.14	ENSG00000114125.14	ENSG00000114125.14	ENSG00000114125.14	NA	RNF7	RNF7	RNF7	NA	NA	NA	NA	RNF7
chr3	Bambu	transcript	141738319	141745517	+	ENST00000477393.1	ENST00000477393.1	ENST00000477393.1	ENST00000477393.1	ENSG00000114125.14	ENSG00000114125.14	ENSG00000114125.14	ENSG00000114125.14	NA	RNF7	RNF7	RNF7	NA	NA	NA	NA	RNF7
chr3	Bambu	transcript	141738474	141807919	+	ENST00000648835.1	ENST00000648835.1	ENST00000648835.1	ENST00000648835.1	ENSG00000285558.1	ENSG00000285558.1	ENSG00000285558.1	ENSG00000285558.1	NA	ENSG00000285558	ENSG00000285558	ENSG00000285558	NA	NA	NA	NA	ENSG00000285558
chr3	Bambu	transcript	141745842	141746394	+	ENST00000486377.1	ENST00000486377.1	ENST00000486377.1	ENST00000486377.1	ENSG00000114125.14	ENSG00000114125.14	ENSG00000114125.14	ENSG00000114125.14	NA	RNF7	RNF7	RNF7	NA	NA	NA	NA	RNF7
chr3	Bambu	transcript	141763408	141819352	+	ENST00000682958.1	ENST00000682958.1	ENST00000682958.1	ENST00000682958.1	ENSG00000114124.3	ENSG00000114124.3	ENSG00000114124.3	ENSG00000114124.3	NA	GRK7	GRK7	GRK7	NA	NA	NA	NA	GRK7
chr3	Bambu	transcript	141778148	141818490	+	ENST00000264952.2	ENST00000264952.2	ENST00000264952.2	ENST00000264952.2	ENSG00000114124.3	ENSG00000114124.3	ENSG00000114124.3	ENSG00000114124.3	NA	GRK7	GRK7	GRK7	NA	NA	NA	NA	GRK7
chr3	Bambu	transcript	141851549	141861168	+	ENST00000667378.1	ENST00000667378.1	ENST00000667378.1	ENST00000667378.1	ENSG00000286822.1	ENSG00000286822.1	ENSG00000286822.1	ENSG00000286822.1	NA	ENSG00000286822	ENSG00000286822	ENSG00000286822	NA	NA	NA	NA	ENSG00000286822
chr3	Bambu	transcript	141865012	141865279	-	ENST00000486956.1	ENST00000486956.1	ENST00000486956.1	ENST00000486956.1	ENSG00000228398.3	ENSG00000228398.3	ENSG00000228398.3	ENSG00000228398.3	NA	HMGN2P25	HMGN2P25	HMGN2P25	NA	NA	NA	NA	HMGN2P25
chr3	Bambu	transcript	141876124	141916010	+	ENST00000475483.5	ENST00000475483.5	ENST00000475483.5	ENST00000475483.5	ENSG00000069849.11	ENSG00000069849.11	ENSG00000069849.11	ENSG00000069849.11	NA	ATP1B3	ATP1B3	ATP1B3	NA	NA	NA	NA	ATP1B3
chr3	Bambu	transcript	141876616	141926514	+	ENST00000465172.5	ENST00000465172.5	ENST00000465172.5	ENST00000465172.5	ENSG00000069849.11	ENSG00000069849.11	ENSG00000069849.11	ENSG00000069849.11	NA	ATP1B3	ATP1B3	ATP1B3	NA	NA	NA	NA	ATP1B3
chr3	Bambu	transcript	141876643	141926549	+	ENST00000286371.8	ENST00000286371.8	ENST00000286371.8	ENST00000286371.8	ENSG00000069849.11	ENSG00000069849.11	ENSG00000069849.11	ENSG00000069849.11	NA	ATP1B3	ATP1B3	ATP1B3	NA	NA	NA	NA	ATP1B3
chr3	Bambu	transcript	141876806	141926481	+	ENST00000466678.5	ENST00000466678.5	ENST00000466678.5	ENST00000466678.5	ENSG00000069849.11	ENSG00000069849.11	ENSG00000069849.11	ENSG00000069849.11	NA	ATP1B3	ATP1B3	ATP1B3	NA	NA	NA	NA	ATP1B3
chr3	Bambu	transcript	141876855	141926182	+	ENST00000462082.1	ENST00000462082.1	ENST00000462082.1	ENST00000462082.1	ENSG00000069849.11	ENSG00000069849.11	ENSG00000069849.11	ENSG00000069849.11	NA	ATP1B3	ATP1B3	ATP1B3	NA	NA	NA	NA	ATP1B3
chr3	Bambu	transcript	141877529	141913706	+	ENST00000495216.1	ENST00000495216.1	ENST00000495216.1	ENST00000495216.1	ENSG00000069849.11	ENSG00000069849.11	ENSG00000069849.11	ENSG00000069849.11	NA	ATP1B3	ATP1B3	ATP1B3	NA	NA	NA	NA	ATP1B3
chr3	Bambu	transcript	141902924	141903030	-	ENST00000363519.1	ENST00000363519.1	ENST00000363519.1	ENST00000363519.1	ENSG00000200389.1	ENSG00000200389.1	ENSG00000200389.1	ENSG00000200389.1	NA	RNU6-509P	RNU6-509P	RNU6-509P	NA	NA	NA	NA	RNU6-509P
chr3	Bambu	transcript	141903728	141922180	+	ENST00000482635.1	ENST00000482635.1	ENST00000482635.1	ENST00000482635.1	ENSG00000069849.11	ENSG00000069849.11	ENSG00000069849.11	ENSG00000069849.11	NA	ATP1B3	ATP1B3	ATP1B3	NA	NA	NA	NA	ATP1B3
chr3	Bambu	transcript	141915970	141925728	+	ENST00000487199.5	ENST00000487199.5	ENST00000487199.5	ENST00000487199.5	ENSG00000069849.11	ENSG00000069849.11	ENSG00000069849.11	ENSG00000069849.11	NA	ATP1B3	ATP1B3	ATP1B3	NA	NA	NA	NA	ATP1B3
chr3	Bambu	transcript	141918252	141919021	-	ENST00000492725.1	ENST00000492725.1	ENST00000492725.1	ENST00000492725.1	ENSG00000244124.1	ENSG00000244124.1	ENSG00000244124.1	ENSG00000244124.1	NA	ATP1B3-AS1	ATP1B3-AS1	ATP1B3-AS1	NA	NA	NA	NA	ATP1B3-AS1
chr3	Bambu	transcript	141921534	141925985	+	ENST00000484727.1	ENST00000484727.1	ENST00000484727.1	ENST00000484727.1	ENSG00000069849.11	ENSG00000069849.11	ENSG00000069849.11	ENSG00000069849.11	NA	ATP1B3	ATP1B3	ATP1B3	NA	NA	NA	NA	ATP1B3
chr3	Bambu	transcript	141921948	141925643	+	ENST00000486782.1	ENST00000486782.1	ENST00000486782.1	ENST00000486782.1	ENSG00000069849.11	ENSG00000069849.11	ENSG00000069849.11	ENSG00000069849.11	NA	ATP1B3	ATP1B3	ATP1B3	NA	NA	NA	NA	ATP1B3
chr3	Bambu	transcript	141936707	141938547	-	ENST00000623415.1	ENST00000623415.1	ENST00000623415.1	ENST00000623415.1	ENSG00000279147.1	ENSG00000279147.1	ENSG00000279147.1	ENSG00000279147.1	NA	ENSG00000279147	ENSG00000279147	ENSG00000279147	NA	NA	NA	NA	ENSG00000279147
chr3	Bambu	transcript	141944428	142149544	-	ENST00000489671.6	ENST00000489671.6	ENST00000489671.6	ENST00000489671.6	ENSG00000114126.18	ENSG00000114126.18	ENSG00000114126.18	ENSG00000114126.18	NA	TFDP2	TFDP2	TFDP2	NA	NA	NA	NA	TFDP2
chr3	Bambu	transcript	141944435	142000353	-	ENST00000499676.5	ENST00000499676.5	ENST00000499676.5	ENST00000499676.5	ENSG00000114126.18	ENSG00000114126.18	ENSG00000114126.18	ENSG00000114126.18	NA	TFDP2	TFDP2	TFDP2	NA	NA	NA	NA	TFDP2
chr3	Bambu	transcript	141951502	142028665	-	ENST00000486111.5	ENST00000486111.5	ENST00000486111.5	ENST00000486111.5	ENSG00000114126.18	ENSG00000114126.18	ENSG00000114126.18	ENSG00000114126.18	NA	TFDP2	TFDP2	TFDP2	NA	NA	NA	NA	TFDP2
chr3	Bambu	transcript	141952143	142028626	-	ENST00000477292.5	ENST00000477292.5	ENST00000477292.5	ENST00000477292.5	ENSG00000114126.18	ENSG00000114126.18	ENSG00000114126.18	ENSG00000114126.18	NA	TFDP2	TFDP2	TFDP2	NA	NA	NA	NA	TFDP2
chr3	Bambu	transcript	141952276	142028646	-	ENST00000495310.5	ENST00000495310.5	ENST00000495310.5	ENST00000495310.5	ENSG00000114126.18	ENSG00000114126.18	ENSG00000114126.18	ENSG00000114126.18	NA	TFDP2	TFDP2	TFDP2	NA	NA	NA	NA	TFDP2
chr3	Bambu	transcript	141952481	142149532	-	ENST00000467072.5	ENST00000467072.5	ENST00000467072.5	ENST00000467072.5	ENSG00000114126.18	ENSG00000114126.18	ENSG00000114126.18	ENSG00000114126.18	NA	TFDP2	TFDP2	TFDP2	NA	NA	NA	NA	TFDP2
chr3	Bambu	transcript	141952490	142028626	-	denovoTx8147	denovoTx8147	denovoTx8147	denovoTx8147	ENSG00000114126.18	ENSG00000114126.18	ENSG00000114126.18	ENSG00000114126.18	NA	TFDP2	TFDP2	TFDP2	NA	NA	NA	NA	TFDP2
chr3	Bambu	transcript	141952496	142005469	-	ENST00000479040.5	ENST00000479040.5	ENST00000479040.5	ENST00000479040.5	ENSG00000114126.18	ENSG00000114126.18	ENSG00000114126.18	ENSG00000114126.18	NA	TFDP2	TFDP2	TFDP2	NA	NA	NA	NA	TFDP2
chr3	Bambu	transcript	141952496	142101757	-	ENST00000487734.5	ENST00000487734.5	ENST00000487734.5	ENST00000487734.5	ENSG00000114126.18	ENSG00000114126.18	ENSG00000114126.18	ENSG00000114126.18	NA	TFDP2	TFDP2	TFDP2	NA	NA	NA	NA	TFDP2
chr3	Bambu	transcript	141952829	141963835	-	ENST00000474279.3	ENST00000474279.3	ENST00000474279.3	ENST00000474279.3	ENSG00000114126.18	ENSG00000114126.18	ENSG00000114126.18	ENSG00000114126.18	NA	TFDP2	TFDP2	TFDP2	NA	NA	NA	NA	TFDP2
chr3	Bambu	transcript	141959800	142028597	-	ENST00000467667.5	ENST00000467667.5	ENST00000467667.5	ENST00000467667.5	ENSG00000114126.18	ENSG00000114126.18	ENSG00000114126.18	ENSG00000114126.18	NA	TFDP2	TFDP2	TFDP2	NA	NA	NA	NA	TFDP2
chr3	Bambu	transcript	141963820	142028631	-	ENST00000478006.5	ENST00000478006.5	ENST00000478006.5	ENST00000478006.5	ENSG00000114126.18	ENSG00000114126.18	ENSG00000114126.18	ENSG00000114126.18	NA	TFDP2	TFDP2	TFDP2	NA	NA	NA	NA	TFDP2
chr3	Bambu	transcript	141963852	142029157	-	ENST00000497579.5	ENST00000497579.5	ENST00000497579.5	ENST00000497579.5	ENSG00000114126.18	ENSG00000114126.18	ENSG00000114126.18	ENSG00000114126.18	NA	TFDP2	TFDP2	TFDP2	NA	NA	NA	NA	TFDP2
chr3	Bambu	transcript	141974067	141995229	-	ENST00000492919.1	ENST00000492919.1	ENST00000492919.1	ENST00000492919.1	ENSG00000114126.18	ENSG00000114126.18	ENSG00000114126.18	ENSG00000114126.18	NA	TFDP2	TFDP2	TFDP2	NA	NA	NA	NA	TFDP2
chr3	Bambu	transcript	141974105	141978688	-	ENST00000493204.1	ENST00000493204.1	ENST00000493204.1	ENST00000493204.1	ENSG00000114126.18	ENSG00000114126.18	ENSG00000114126.18	ENSG00000114126.18	NA	TFDP2	TFDP2	TFDP2	NA	NA	NA	NA	TFDP2
chr3	Bambu	transcript	141974113	142028626	-	denovoTx8148	denovoTx8148	denovoTx8148	denovoTx8148	ENSG00000114126.18	ENSG00000114126.18	ENSG00000114126.18	ENSG00000114126.18	NA	TFDP2	TFDP2	TFDP2	NA	NA	NA	NA	TFDP2
chr3	Bambu	transcript	141978537	142149537	-	ENST00000464782.5	ENST00000464782.5	ENST00000464782.5	ENST00000464782.5	ENSG00000114126.18	ENSG00000114126.18	ENSG00000114126.18	ENSG00000114126.18	NA	TFDP2	TFDP2	TFDP2	NA	NA	NA	NA	TFDP2
chr3	Bambu	transcript	141978588	142090838	-	ENST00000488107.6	ENST00000488107.6	ENST00000488107.6	ENST00000488107.6	ENSG00000114126.18	ENSG00000114126.18	ENSG00000114126.18	ENSG00000114126.18	NA	TFDP2	TFDP2	TFDP2	NA	NA	NA	NA	TFDP2
chr3	Bambu	transcript	141989067	141993585	-	ENST00000494656.3	ENST00000494656.3	ENST00000494656.3	ENST00000494656.3	ENSG00000114126.18	ENSG00000114126.18	ENSG00000114126.18	ENSG00000114126.18	NA	TFDP2	TFDP2	TFDP2	NA	NA	NA	NA	TFDP2
chr3	Bambu	transcript	141993573	142149521	-	ENST00000475734.5	ENST00000475734.5	ENST00000475734.5	ENST00000475734.5	ENSG00000114126.18	ENSG00000114126.18	ENSG00000114126.18	ENSG00000114126.18	NA	TFDP2	TFDP2	TFDP2	NA	NA	NA	NA	TFDP2
chr3	Bambu	transcript	141994270	142028606	-	ENST00000471095.5	ENST00000471095.5	ENST00000471095.5	ENST00000471095.5	ENSG00000114126.18	ENSG00000114126.18	ENSG00000114126.18	ENSG00000114126.18	NA	TFDP2	TFDP2	TFDP2	NA	NA	NA	NA	TFDP2
chr3	Bambu	transcript	141995063	142149470	-	ENST00000494358.5	ENST00000494358.5	ENST00000494358.5	ENST00000494358.5	ENSG00000114126.18	ENSG00000114126.18	ENSG00000114126.18	ENSG00000114126.18	NA	TFDP2	TFDP2	TFDP2	NA	NA	NA	NA	TFDP2
chr3	Bambu	transcript	141995071	142126370	-	ENST00000467634.1	ENST00000467634.1	ENST00000467634.1	ENST00000467634.1	ENSG00000114126.18	ENSG00000114126.18	ENSG00000114126.18	ENSG00000114126.18	NA	TFDP2	TFDP2	TFDP2	NA	NA	NA	NA	TFDP2
chr3	Bambu	transcript	141995096	142149537	-	ENST00000495095.6	ENST00000495095.6	ENST00000495095.6	ENST00000495095.6	ENSG00000114126.18	ENSG00000114126.18	ENSG00000114126.18	ENSG00000114126.18	NA	TFDP2	TFDP2	TFDP2	NA	NA	NA	NA	TFDP2
chr3	Bambu	transcript	142000325	142149470	-	ENST00000476617.5	ENST00000476617.5	ENST00000476617.5	ENST00000476617.5	ENSG00000114126.18	ENSG00000114126.18	ENSG00000114126.18	ENSG00000114126.18	NA	TFDP2	TFDP2	TFDP2	NA	NA	NA	NA	TFDP2
chr3	Bambu	transcript	142043623	142044198	-	ENST00000498753.1	ENST00000498753.1	ENST00000498753.1	ENST00000498753.1	ENSG00000233597.3	ENSG00000233597.3	ENSG00000233597.3	ENSG00000233597.3	NA	ENSG00000233597	ENSG00000233597	ENSG00000233597	NA	NA	NA	NA	ENSG00000233597
chr3	Bambu	transcript	142093031	142149544	-	ENST00000491667.1	ENST00000491667.1	ENST00000491667.1	ENST00000491667.1	ENSG00000114126.18	ENSG00000114126.18	ENSG00000114126.18	ENSG00000114126.18	NA	TFDP2	TFDP2	TFDP2	NA	NA	NA	NA	TFDP2
chr3	Bambu	transcript	142145454	142145555	+	ENST00000383877.1	ENST00000383877.1	ENST00000383877.1	ENST00000383877.1	ENSG00000206604.1	ENSG00000206604.1	ENSG00000206604.1	ENSG00000206604.1	NA	RNU6-425P	RNU6-425P	RNU6-425P	NA	NA	NA	NA	RNU6-425P
chr3	Bambu	transcript	142157527	142225585	-	ENST00000392993.7	ENST00000392993.7	ENST00000392993.7	ENST00000392993.7	ENSG00000175066.16	ENSG00000175066.16	ENSG00000175066.16	ENSG00000175066.16	NA	GK5	GK5	GK5	NA	NA	NA	NA	GK5
chr3	Bambu	transcript	142163572	142225567	-	ENST00000492097.5	ENST00000492097.5	ENST00000492097.5	ENST00000492097.5	ENSG00000175066.16	ENSG00000175066.16	ENSG00000175066.16	ENSG00000175066.16	NA	GK5	GK5	GK5	NA	NA	NA	NA	GK5
chr3	Bambu	transcript	142163909	142225548	-	ENST00000480757.5	ENST00000480757.5	ENST00000480757.5	ENST00000480757.5	ENSG00000175066.16	ENSG00000175066.16	ENSG00000175066.16	ENSG00000175066.16	NA	GK5	GK5	GK5	NA	NA	NA	NA	GK5
chr3	Bambu	transcript	142163911	142225592	-	denovoTx40746	denovoTx40746	denovoTx40746	denovoTx40746	ENSG00000175066.16	ENSG00000175066.16	ENSG00000175066.16	ENSG00000175066.16	NA	GK5	GK5	GK5	NA	NA	NA	NA	GK5
chr3	Bambu	transcript	142163919	142183066	-	ENST00000460515.5	ENST00000460515.5	ENST00000460515.5	ENST00000460515.5	ENSG00000175066.16	ENSG00000175066.16	ENSG00000175066.16	ENSG00000175066.16	NA	GK5	GK5	GK5	NA	NA	NA	NA	GK5
chr3	Bambu	transcript	142165699	142177509	-	ENST00000463349.1	ENST00000463349.1	ENST00000463349.1	ENST00000463349.1	ENSG00000175066.16	ENSG00000175066.16	ENSG00000175066.16	ENSG00000175066.16	NA	GK5	GK5	GK5	NA	NA	NA	NA	GK5
chr3	Bambu	transcript	142170181	142225579	-	denovoTx8153	denovoTx8153	denovoTx8153	denovoTx8153	ENSG00000175066.16	ENSG00000175066.16	ENSG00000175066.16	ENSG00000175066.16	NA	GK5	GK5	GK5	NA	NA	NA	NA	GK5
chr3	Bambu	transcript	142170183	142181470	-	ENST00000486459.1	ENST00000486459.1	ENST00000486459.1	ENST00000486459.1	ENSG00000175066.16	ENSG00000175066.16	ENSG00000175066.16	ENSG00000175066.16	NA	GK5	GK5	GK5	NA	NA	NA	NA	GK5
chr3	Bambu	transcript	142181462	142183488	-	ENST00000460630.1	ENST00000460630.1	ENST00000460630.1	ENST00000460630.1	ENSG00000175066.16	ENSG00000175066.16	ENSG00000175066.16	ENSG00000175066.16	NA	GK5	GK5	GK5	NA	NA	NA	NA	GK5
chr3	Bambu	transcript	142185662	142225607	-	denovoTx8155	denovoTx8155	denovoTx8155	denovoTx8155	ENSG00000175066.16	ENSG00000175066.16	ENSG00000175066.16	ENSG00000175066.16	NA	GK5	GK5	GK5	NA	NA	NA	NA	GK5
chr3	Bambu	transcript	142186166	142225416	-	ENST00000460544.5	ENST00000460544.5	ENST00000460544.5	ENST00000460544.5	ENSG00000175066.16	ENSG00000175066.16	ENSG00000175066.16	ENSG00000175066.16	NA	GK5	GK5	GK5	NA	NA	NA	NA	GK5
chr3	Bambu	transcript	142186197	142225577	-	denovoTx8157	denovoTx8157	denovoTx8157	denovoTx8157	ENSG00000175066.16	ENSG00000175066.16	ENSG00000175066.16	ENSG00000175066.16	NA	GK5	GK5	GK5	NA	NA	NA	NA	GK5
chr3	Bambu	transcript	142198857	142225592	-	ENST00000487672.1	ENST00000487672.1	ENST00000487672.1	ENST00000487672.1	ENSG00000175066.16	ENSG00000175066.16	ENSG00000175066.16	ENSG00000175066.16	NA	GK5	GK5	GK5	NA	NA	NA	NA	GK5
chr3	Bambu	transcript	142201167	142225585	-	denovoTx8159	denovoTx8159	denovoTx8159	denovoTx8159	ENSG00000175066.16	ENSG00000175066.16	ENSG00000175066.16	ENSG00000175066.16	NA	GK5	GK5	GK5	NA	NA	NA	NA	GK5
chr3	Bambu	transcript	142204273	142225515	-	ENST00000466685.7	ENST00000466685.7	ENST00000466685.7	ENST00000466685.7	ENSG00000175066.16	ENSG00000175066.16	ENSG00000175066.16	ENSG00000175066.16	NA	GK5	GK5	GK5	NA	NA	NA	NA	GK5
chr3	Bambu	transcript	142204297	142225575	-	ENST00000472759.5	ENST00000472759.5	ENST00000472759.5	ENST00000472759.5	ENSG00000175066.16	ENSG00000175066.16	ENSG00000175066.16	ENSG00000175066.16	NA	GK5	GK5	GK5	NA	NA	NA	NA	GK5
chr3	Bambu	transcript	142204675	142225592	-	ENST00000489085.1	ENST00000489085.1	ENST00000489085.1	ENST00000489085.1	ENSG00000175066.16	ENSG00000175066.16	ENSG00000175066.16	ENSG00000175066.16	NA	GK5	GK5	GK5	NA	NA	NA	NA	GK5
chr3	Bambu	transcript	142306607	142448062	-	ENST00000264951.8	ENST00000264951.8	ENST00000264951.8	ENST00000264951.8	ENSG00000114127.11	ENSG00000114127.11	ENSG00000114127.11	ENSG00000114127.11	NA	XRN1	XRN1	XRN1	NA	NA	NA	NA	XRN1
chr3	Bambu	transcript	142306610	142448037	-	ENST00000392981.7	ENST00000392981.7	ENST00000392981.7	ENST00000392981.7	ENSG00000114127.11	ENSG00000114127.11	ENSG00000114127.11	ENSG00000114127.11	NA	XRN1	XRN1	XRN1	NA	NA	NA	NA	XRN1
chr3	Bambu	transcript	142309392	142412655	-	ENST00000498077.6	ENST00000498077.6	ENST00000498077.6	ENST00000498077.6	ENSG00000114127.11	ENSG00000114127.11	ENSG00000114127.11	ENSG00000114127.11	NA	XRN1	XRN1	XRN1	NA	NA	NA	NA	XRN1
chr3	Bambu	transcript	142318647	142335505	-	ENST00000489241.1	ENST00000489241.1	ENST00000489241.1	ENST00000489241.1	ENSG00000114127.11	ENSG00000114127.11	ENSG00000114127.11	ENSG00000114127.11	NA	XRN1	XRN1	XRN1	NA	NA	NA	NA	XRN1
chr3	Bambu	transcript	142329484	142332890	-	ENST00000468894.1	ENST00000468894.1	ENST00000468894.1	ENST00000468894.1	ENSG00000114127.11	ENSG00000114127.11	ENSG00000114127.11	ENSG00000114127.11	NA	XRN1	XRN1	XRN1	NA	NA	NA	NA	XRN1
chr3	Bambu	transcript	142355324	142370588	-	ENST00000467077.1	ENST00000467077.1	ENST00000467077.1	ENST00000467077.1	ENSG00000114127.11	ENSG00000114127.11	ENSG00000114127.11	ENSG00000114127.11	NA	XRN1	XRN1	XRN1	NA	NA	NA	NA	XRN1
chr3	Bambu	transcript	142370485	142375991	-	ENST00000472625.1	ENST00000472625.1	ENST00000472625.1	ENST00000472625.1	ENSG00000114127.11	ENSG00000114127.11	ENSG00000114127.11	ENSG00000114127.11	NA	XRN1	XRN1	XRN1	NA	NA	NA	NA	XRN1
chr3	Bambu	transcript	142376249	142425535	-	ENST00000472697.5	ENST00000472697.5	ENST00000472697.5	ENST00000472697.5	ENSG00000114127.11	ENSG00000114127.11	ENSG00000114127.11	ENSG00000114127.11	NA	XRN1	XRN1	XRN1	NA	NA	NA	NA	XRN1
chr3	Bambu	transcript	142407657	142407737	-	ENST00000515995.1	ENST00000515995.1	ENST00000515995.1	ENST00000515995.1	ENSG00000251804.1	ENSG00000251804.1	ENSG00000251804.1	ENSG00000251804.1	NA	RNU6-1294P	RNU6-1294P	RNU6-1294P	NA	NA	NA	NA	RNU6-1294P
chr3	Bambu	transcript	142412548	142414340	-	ENST00000465507.1	ENST00000465507.1	ENST00000465507.1	ENST00000465507.1	ENSG00000114127.11	ENSG00000114127.11	ENSG00000114127.11	ENSG00000114127.11	NA	XRN1	XRN1	XRN1	NA	NA	NA	NA	XRN1
chr3	Bambu	transcript	142417841	142448010	-	ENST00000463916.5	ENST00000463916.5	ENST00000463916.5	ENST00000463916.5	ENSG00000114127.11	ENSG00000114127.11	ENSG00000114127.11	ENSG00000114127.11	NA	XRN1	XRN1	XRN1	NA	NA	NA	NA	XRN1
chr3	Bambu	transcript	142418419	142448012	-	ENST00000486211.1	ENST00000486211.1	ENST00000486211.1	ENST00000486211.1	ENSG00000114127.11	ENSG00000114127.11	ENSG00000114127.11	ENSG00000114127.11	NA	XRN1	XRN1	XRN1	NA	NA	NA	NA	XRN1
chr3	Bambu	transcript	142420205	142420369	-	ENST00000365255.1	ENST00000365255.1	ENST00000365255.1	ENST00000365255.1	ENSG00000202125.1	ENSG00000202125.1	ENSG00000202125.1	ENSG00000202125.1	NA	RNU1-100P	RNU1-100P	RNU1-100P	NA	NA	NA	NA	RNU1-100P
chr3	Bambu	transcript	142422635	142429774	-	ENST00000477237.1	ENST00000477237.1	ENST00000477237.1	ENST00000477237.1	ENSG00000114127.11	ENSG00000114127.11	ENSG00000114127.11	ENSG00000114127.11	NA	XRN1	XRN1	XRN1	NA	NA	NA	NA	XRN1
chr3	Bambu	transcript	142426564	142448027	-	ENST00000470537.1	ENST00000470537.1	ENST00000470537.1	ENST00000470537.1	ENSG00000114127.11	ENSG00000114127.11	ENSG00000114127.11	ENSG00000114127.11	NA	XRN1	XRN1	XRN1	NA	NA	NA	NA	XRN1
chr3	Bambu	transcript	142435013	142448028	-	ENST00000465074.1	ENST00000465074.1	ENST00000465074.1	ENST00000465074.1	ENSG00000114127.11	ENSG00000114127.11	ENSG00000114127.11	ENSG00000114127.11	NA	XRN1	XRN1	XRN1	NA	NA	NA	NA	XRN1
chr3	Bambu	transcript	142449007	142460416	-	ENST00000658083.1	ENST00000658083.1	ENST00000658083.1	ENST00000658083.1	ENSG00000175054.16	ENSG00000175054.16	ENSG00000175054.16	ENSG00000175054.16	NA	ATR	ATR	ATR	NA	NA	NA	NA	ATR
chr3	Bambu	transcript	142449230	142460459	-	ENST00000656114.1	ENST00000656114.1	ENST00000656114.1	ENST00000656114.1	ENSG00000175054.16	ENSG00000175054.16	ENSG00000175054.16	ENSG00000175054.16	NA	ATR	ATR	ATR	NA	NA	NA	NA	ATR
chr3	Bambu	transcript	142449235	142578733	-	ENST00000350721.9	ENST00000350721.9	ENST00000350721.9	ENST00000350721.9	ENSG00000175054.16	ENSG00000175054.16	ENSG00000175054.16	ENSG00000175054.16	NA	ATR	ATR	ATR	NA	NA	NA	NA	ATR
chr3	Bambu	transcript	142449235	142561381	-	ENST00000656590.1	ENST00000656590.1	ENST00000656590.1	ENST00000656590.1	ENSG00000175054.16	ENSG00000175054.16	ENSG00000175054.16	ENSG00000175054.16	NA	ATR	ATR	ATR	NA	NA	NA	NA	ATR
chr3	Bambu	transcript	142449237	142453166	-	ENST00000515810.1	ENST00000515810.1	ENST00000515810.1	ENST00000515810.1	ENSG00000175054.16	ENSG00000175054.16	ENSG00000175054.16	ENSG00000175054.16	NA	ATR	ATR	ATR	NA	NA	NA	NA	ATR
chr3	Bambu	transcript	142449238	142500190	-	ENST00000513291.2	ENST00000513291.2	ENST00000513291.2	ENST00000513291.2	ENSG00000175054.16	ENSG00000175054.16	ENSG00000175054.16	ENSG00000175054.16	NA	ATR	ATR	ATR	NA	NA	NA	NA	ATR
chr3	Bambu	transcript	142449246	142486203	-	ENST00000654170.1	ENST00000654170.1	ENST00000654170.1	ENST00000654170.1	ENSG00000175054.16	ENSG00000175054.16	ENSG00000175054.16	ENSG00000175054.16	NA	ATR	ATR	ATR	NA	NA	NA	NA	ATR
chr3	Bambu	transcript	142449282	142461433	-	ENST00000653893.1	ENST00000653893.1	ENST00000653893.1	ENST00000653893.1	ENSG00000175054.16	ENSG00000175054.16	ENSG00000175054.16	ENSG00000175054.16	NA	ATR	ATR	ATR	NA	NA	NA	NA	ATR
chr3	Bambu	transcript	142449333	142485195	-	ENST00000666447.1	ENST00000666447.1	ENST00000666447.1	ENST00000666447.1	ENSG00000175054.16	ENSG00000175054.16	ENSG00000175054.16	ENSG00000175054.16	NA	ATR	ATR	ATR	NA	NA	NA	NA	ATR
chr3	Bambu	transcript	142449333	142513605	-	ENST00000666943.1	ENST00000666943.1	ENST00000666943.1	ENST00000666943.1	ENSG00000175054.16	ENSG00000175054.16	ENSG00000175054.16	ENSG00000175054.16	NA	ATR	ATR	ATR	NA	NA	NA	NA	ATR
chr3	Bambu	transcript	142449335	142485215	-	ENST00000665483.1	ENST00000665483.1	ENST00000665483.1	ENST00000665483.1	ENSG00000175054.16	ENSG00000175054.16	ENSG00000175054.16	ENSG00000175054.16	NA	ATR	ATR	ATR	NA	NA	NA	NA	ATR
chr3	Bambu	transcript	142449353	142578723	-	ENST00000661310.1	ENST00000661310.1	ENST00000661310.1	ENST00000661310.1	ENSG00000175054.16	ENSG00000175054.16	ENSG00000175054.16	ENSG00000175054.16	NA	ATR	ATR	ATR	NA	NA	NA	NA	ATR
chr3	Bambu	transcript	142450102	142452149	+	ENST00000481134.1	ENST00000481134.1	ENST00000481134.1	ENST00000481134.1	ENSG00000242479.1	ENSG00000242479.1	ENSG00000242479.1	ENSG00000242479.1	NA	ENSG00000242479	ENSG00000242479	ENSG00000242479	NA	NA	NA	NA	ENSG00000242479
chr3	Bambu	transcript	142452753	142457803	-	ENST00000511016.1	ENST00000511016.1	ENST00000511016.1	ENST00000511016.1	ENSG00000175054.16	ENSG00000175054.16	ENSG00000175054.16	ENSG00000175054.16	NA	ATR	ATR	ATR	NA	NA	NA	NA	ATR
chr3	Bambu	transcript	142465315	142472337	-	ENST00000460977.1	ENST00000460977.1	ENST00000460977.1	ENST00000460977.1	ENSG00000244327.1	ENSG00000244327.1	ENSG00000244327.1	ENSG00000244327.1	NA	ENSG00000244327	ENSG00000244327	ENSG00000244327	NA	NA	NA	NA	ENSG00000244327
chr3	Bambu	transcript	142491143	142578733	-	ENST00000653868.1	ENST00000653868.1	ENST00000653868.1	ENST00000653868.1	ENSG00000175054.16	ENSG00000175054.16	ENSG00000175054.16	ENSG00000175054.16	NA	ATR	ATR	ATR	NA	NA	NA	NA	ATR
chr3	Bambu	transcript	142496390	142499192	-	ENST00000514393.5	ENST00000514393.5	ENST00000514393.5	ENST00000514393.5	ENSG00000175054.16	ENSG00000175054.16	ENSG00000175054.16	ENSG00000175054.16	NA	ATR	ATR	ATR	NA	NA	NA	NA	ATR
chr3	Bambu	transcript	142496397	142500102	-	ENST00000507620.2	ENST00000507620.2	ENST00000507620.2	ENST00000507620.2	ENSG00000175054.16	ENSG00000175054.16	ENSG00000175054.16	ENSG00000175054.16	NA	ATR	ATR	ATR	NA	NA	NA	NA	ATR
chr3	Bambu	transcript	142537292	142553290	-	ENST00000656582.1	ENST00000656582.1	ENST00000656582.1	ENST00000656582.1	ENSG00000175054.16	ENSG00000175054.16	ENSG00000175054.16	ENSG00000175054.16	NA	ATR	ATR	ATR	NA	NA	NA	NA	ATR
chr3	Bambu	transcript	142538532	142578723	-	ENST00000515149.3	ENST00000515149.3	ENST00000515149.3	ENST00000515149.3	ENSG00000175054.16	ENSG00000175054.16	ENSG00000175054.16	ENSG00000175054.16	NA	ATR	ATR	ATR	NA	NA	NA	NA	ATR
chr3	Bambu	transcript	142549580	142565466	-	ENST00000659195.1	ENST00000659195.1	ENST00000659195.1	ENST00000659195.1	ENSG00000175054.16	ENSG00000175054.16	ENSG00000175054.16	ENSG00000175054.16	NA	ATR	ATR	ATR	NA	NA	NA	NA	ATR
chr3	Bambu	transcript	142555898	142565759	-	ENST00000657914.1	ENST00000657914.1	ENST00000657914.1	ENST00000657914.1	ENSG00000175054.16	ENSG00000175054.16	ENSG00000175054.16	ENSG00000175054.16	NA	ATR	ATR	ATR	NA	NA	NA	NA	ATR
chr3	Bambu	transcript	142556070	142559001	-	ENST00000515863.1	ENST00000515863.1	ENST00000515863.1	ENST00000515863.1	ENSG00000175054.16	ENSG00000175054.16	ENSG00000175054.16	ENSG00000175054.16	NA	ATR	ATR	ATR	NA	NA	NA	NA	ATR
chr3	Bambu	transcript	142560339	142578724	-	ENST00000507148.1	ENST00000507148.1	ENST00000507148.1	ENST00000507148.1	ENSG00000175054.16	ENSG00000175054.16	ENSG00000175054.16	ENSG00000175054.16	NA	ATR	ATR	ATR	NA	NA	NA	NA	ATR
chr3	Bambu	transcript	142564110	142578767	-	denovoTx8169	denovoTx8169	denovoTx8169	denovoTx8169	ENSG00000175054.16	ENSG00000175054.16	ENSG00000175054.16	ENSG00000175054.16	NA	ATR	ATR	ATR	NA	NA	NA	NA	ATR
chr3	Bambu	transcript	142577552	142578835	-	denovoTx40748	denovoTx40748	denovoTx40748	denovoTx40748	ENSG00000175054.16	ENSG00000175054.16	ENSG00000175054.16	ENSG00000175054.16	NA	ATR	ATR	ATR	NA	NA	NA	NA	ATR
chr3	Bambu	transcript	142580910	142582399	+	ENST00000466502.1	ENST00000466502.1	ENST00000466502.1	ENST00000466502.1	ENSG00000242390.1	ENSG00000242390.1	ENSG00000242390.1	ENSG00000242390.1	NA	RPL6P9	RPL6P9	RPL6P9	NA	NA	NA	NA	RPL6P9
chr3	Bambu	transcript	142591677	142591791	-	ENST00000516936.1	ENST00000516936.1	ENST00000516936.1	ENST00000516936.1	ENSG00000252745.1	ENSG00000252745.1	ENSG00000252745.1	ENSG00000252745.1	NA	RNA5SP143	RNA5SP143	RNA5SP143	NA	NA	NA	NA	RNA5SP143
chr3	Bambu	transcript	142596393	142713664	+	ENST00000457734.7	ENST00000457734.7	ENST00000457734.7	ENST00000457734.7	ENSG00000120756.13	ENSG00000120756.13	ENSG00000120756.13	ENSG00000120756.13	NA	PLS1	PLS1	PLS1	NA	NA	NA	NA	PLS1
chr3	Bambu	transcript	142596401	142698701	+	denovoTx40750	denovoTx40750	denovoTx40750	denovoTx40750	ENSG00000120756.13	ENSG00000120756.13	ENSG00000120756.13	ENSG00000120756.13	NA	PLS1	PLS1	PLS1	NA	NA	NA	NA	PLS1
chr3	Bambu	transcript	142596416	142669419	+	ENST00000483373.5	ENST00000483373.5	ENST00000483373.5	ENST00000483373.5	ENSG00000120756.13	ENSG00000120756.13	ENSG00000120756.13	ENSG00000120756.13	NA	PLS1	PLS1	PLS1	NA	NA	NA	NA	PLS1
chr3	Bambu	transcript	142596418	142671117	+	ENST00000475296.5	ENST00000475296.5	ENST00000475296.5	ENST00000475296.5	ENSG00000120756.13	ENSG00000120756.13	ENSG00000120756.13	ENSG00000120756.13	NA	PLS1	PLS1	PLS1	NA	NA	NA	NA	PLS1
chr3	Bambu	transcript	142596432	142669494	+	ENST00000495744.5	ENST00000495744.5	ENST00000495744.5	ENST00000495744.5	ENSG00000120756.13	ENSG00000120756.13	ENSG00000120756.13	ENSG00000120756.13	NA	PLS1	PLS1	PLS1	NA	NA	NA	NA	PLS1
chr3	Bambu	transcript	142596438	142689672	+	ENST00000476044.5	ENST00000476044.5	ENST00000476044.5	ENST00000476044.5	ENSG00000120756.13	ENSG00000120756.13	ENSG00000120756.13	ENSG00000120756.13	NA	PLS1	PLS1	PLS1	NA	NA	NA	NA	PLS1
chr3	Bambu	transcript	142596440	142669482	+	ENST00000461644.5	ENST00000461644.5	ENST00000461644.5	ENST00000461644.5	ENSG00000120756.13	ENSG00000120756.13	ENSG00000120756.13	ENSG00000120756.13	NA	PLS1	PLS1	PLS1	NA	NA	NA	NA	PLS1
chr3	Bambu	transcript	142596455	142671119	+	ENST00000464320.5	ENST00000464320.5	ENST00000464320.5	ENST00000464320.5	ENSG00000120756.13	ENSG00000120756.13	ENSG00000120756.13	ENSG00000120756.13	NA	PLS1	PLS1	PLS1	NA	NA	NA	NA	PLS1
chr3	Bambu	transcript	142623386	142713659	+	ENST00000337777.7	ENST00000337777.7	ENST00000337777.7	ENST00000337777.7	ENSG00000120756.13	ENSG00000120756.13	ENSG00000120756.13	ENSG00000120756.13	NA	PLS1	PLS1	PLS1	NA	NA	NA	NA	PLS1
chr3	Bambu	transcript	142623407	142669477	+	ENST00000497199.5	ENST00000497199.5	ENST00000497199.5	ENST00000497199.5	ENSG00000120756.13	ENSG00000120756.13	ENSG00000120756.13	ENSG00000120756.13	NA	PLS1	PLS1	PLS1	NA	NA	NA	NA	PLS1
chr3	Bambu	transcript	142654784	142656745	-	ENST00000485338.1	ENST00000485338.1	ENST00000485338.1	ENST00000485338.1	ENSG00000239641.1	ENSG00000239641.1	ENSG00000239641.1	ENSG00000239641.1	NA	PLS1-AS1	PLS1-AS1	PLS1-AS1	NA	NA	NA	NA	PLS1-AS1
chr3	Bambu	transcript	142656897	142712055	+	ENST00000497002.1	ENST00000497002.1	ENST00000497002.1	ENST00000497002.1	ENSG00000120756.13	ENSG00000120756.13	ENSG00000120756.13	ENSG00000120756.13	NA	PLS1	PLS1	PLS1	NA	NA	NA	NA	PLS1
chr3	Bambu	transcript	142656967	142723947	-	ENST00000690164.1	ENST00000690164.1	ENST00000690164.1	ENST00000690164.1	ENSG00000287045.2	ENSG00000287045.2	ENSG00000287045.2	ENSG00000287045.2	NA	ENSG00000287045	ENSG00000287045	ENSG00000287045	NA	NA	NA	NA	ENSG00000287045
chr3	Bambu	transcript	142664122	142671045	+	ENST00000460104.1	ENST00000460104.1	ENST00000460104.1	ENST00000460104.1	ENSG00000120756.13	ENSG00000120756.13	ENSG00000120756.13	ENSG00000120756.13	NA	PLS1	PLS1	PLS1	NA	NA	NA	NA	PLS1
chr3	Bambu	transcript	142673597	142673904	+	ENST00000362449.1	ENST00000362449.1	ENST00000362449.1	ENST00000362449.1	ENSG00000199319.1	ENSG00000199319.1	ENSG00000199319.1	ENSG00000199319.1	NA	RN7SKP25	RN7SKP25	RN7SKP25	NA	NA	NA	NA	RN7SKP25
chr3	Bambu	transcript	142687982	142723881	-	ENST00000664914.1	ENST00000664914.1	ENST00000664914.1	ENST00000664914.1	ENSG00000287045.2	ENSG00000287045.2	ENSG00000287045.2	ENSG00000287045.2	NA	ENSG00000287045	ENSG00000287045	ENSG00000287045	NA	NA	NA	NA	ENSG00000287045
chr3	Bambu	transcript	142689630	142698438	+	ENST00000483507.1	ENST00000483507.1	ENST00000483507.1	ENST00000483507.1	ENSG00000120756.13	ENSG00000120756.13	ENSG00000120756.13	ENSG00000120756.13	NA	PLS1	PLS1	PLS1	NA	NA	NA	NA	PLS1
chr3	Bambu	transcript	142713905	142724291	-	denovoTx68310	denovoTx68310	denovoTx68310	denovoTx68310	ENSG00000287045.2	ENSG00000287045.2	ENSG00000287045.2	ENSG00000287045.2	NA	ENSG00000287045	ENSG00000287045	ENSG00000287045	NA	NA	NA	NA	ENSG00000287045
chr3	Bambu	transcript	142724034	142807888	+	ENST00000476941.6	ENST00000476941.6	ENST00000476941.6	ENST00000476941.6	ENSG00000144935.16	ENSG00000144935.16	ENSG00000144935.16	ENSG00000144935.16	NA	TRPC1	TRPC1	TRPC1	NA	NA	NA	NA	TRPC1
chr3	Bambu	transcript	142724169	142807888	+	ENST00000273482.10	ENST00000273482.10	ENST00000273482.10	ENST00000273482.10	ENSG00000144935.16	ENSG00000144935.16	ENSG00000144935.16	ENSG00000144935.16	NA	TRPC1	TRPC1	TRPC1	NA	NA	NA	NA	TRPC1
chr3	Bambu	transcript	142724359	142781021	+	denovoTx40752	denovoTx40752	denovoTx40752	denovoTx40752	ENSG00000144935.16	ENSG00000144935.16	ENSG00000144935.16	ENSG00000144935.16	NA	TRPC1	TRPC1	TRPC1	NA	NA	NA	NA	TRPC1
chr3	Bambu	transcript	142724376	142748458	+	denovoTx59379	denovoTx59379	denovoTx59379	denovoTx59379	ENSG00000144935.16	ENSG00000144935.16	ENSG00000144935.16	ENSG00000144935.16	NA	TRPC1	TRPC1	TRPC1	NA	NA	NA	NA	TRPC1
chr3	Bambu	transcript	142724529	142786030	+	denovoTx68311	denovoTx68311	denovoTx68311	denovoTx68311	ENSG00000144935.16	ENSG00000144935.16	ENSG00000144935.16	ENSG00000144935.16	NA	TRPC1	TRPC1	TRPC1	NA	NA	NA	NA	TRPC1
chr3	Bambu	transcript	142724531	142807885	+	denovoTx40751	denovoTx40751	denovoTx40751	denovoTx40751	ENSG00000144935.16	ENSG00000144935.16	ENSG00000144935.16	ENSG00000144935.16	NA	TRPC1	TRPC1	TRPC1	NA	NA	NA	NA	TRPC1
chr3	Bambu	transcript	142724541	142785286	+	denovoTx40753	denovoTx40753	denovoTx40753	denovoTx40753	ENSG00000144935.16	ENSG00000144935.16	ENSG00000144935.16	ENSG00000144935.16	NA	TRPC1	TRPC1	TRPC1	NA	NA	NA	NA	TRPC1
chr3	Bambu	transcript	142724543	142807882	+	denovoTx59381	denovoTx59381	denovoTx59381	denovoTx59381	ENSG00000144935.16	ENSG00000144935.16	ENSG00000144935.16	ENSG00000144935.16	NA	TRPC1	TRPC1	TRPC1	NA	NA	NA	NA	TRPC1
chr3	Bambu	transcript	142724544	142807885	+	denovoTx59382	denovoTx59382	denovoTx59382	denovoTx59382	ENSG00000144935.16	ENSG00000144935.16	ENSG00000144935.16	ENSG00000144935.16	NA	TRPC1	TRPC1	TRPC1	NA	NA	NA	NA	TRPC1
chr3	Bambu	transcript	142724556	142807883	+	denovoTx59383	denovoTx59383	denovoTx59383	denovoTx59383	ENSG00000144935.16	ENSG00000144935.16	ENSG00000144935.16	ENSG00000144935.16	NA	TRPC1	TRPC1	TRPC1	NA	NA	NA	NA	TRPC1
chr3	Bambu	transcript	142724565	142777658	+	ENST00000460401.1	ENST00000460401.1	ENST00000460401.1	ENST00000460401.1	ENSG00000144935.16	ENSG00000144935.16	ENSG00000144935.16	ENSG00000144935.16	NA	TRPC1	TRPC1	TRPC1	NA	NA	NA	NA	TRPC1
chr3	Bambu	transcript	142780940	142785287	+	ENST00000480101.1	ENST00000480101.1	ENST00000480101.1	ENST00000480101.1	ENSG00000144935.16	ENSG00000144935.16	ENSG00000144935.16	ENSG00000144935.16	NA	TRPC1	TRPC1	TRPC1	NA	NA	NA	NA	TRPC1
chr3	Bambu	transcript	142801207	142801268	+	ENST00000515978.1	ENST00000515978.1	ENST00000515978.1	ENST00000515978.1	ENSG00000251787.1	ENSG00000251787.1	ENSG00000251787.1	ENSG00000251787.1	NA	RNU7-47P	RNU7-47P	RNU7-47P	NA	NA	NA	NA	RNU7-47P
chr3	Bambu	transcript	142815922	142829731	-	ENST00000470310.5	ENST00000470310.5	ENST00000470310.5	ENST00000470310.5	ENSG00000163710.9	ENSG00000163710.9	ENSG00000163710.9	ENSG00000163710.9	NA	PCOLCE2	PCOLCE2	PCOLCE2	NA	NA	NA	NA	PCOLCE2
chr3	Bambu	transcript	142817874	142889083	-	ENST00000295992.8	ENST00000295992.8	ENST00000295992.8	ENST00000295992.8	ENSG00000163710.9	ENSG00000163710.9	ENSG00000163710.9	ENSG00000163710.9	NA	PCOLCE2	PCOLCE2	PCOLCE2	NA	NA	NA	NA	PCOLCE2
chr3	Bambu	transcript	142817915	142829855	-	ENST00000470795.5	ENST00000470795.5	ENST00000470795.5	ENST00000470795.5	ENSG00000163710.9	ENSG00000163710.9	ENSG00000163710.9	ENSG00000163710.9	NA	PCOLCE2	PCOLCE2	PCOLCE2	NA	NA	NA	NA	PCOLCE2
chr3	Bambu	transcript	142817926	142889206	-	ENST00000648195.1	ENST00000648195.1	ENST00000648195.1	ENST00000648195.1	ENSG00000163710.9	ENSG00000163710.9	ENSG00000163710.9	ENSG00000163710.9	NA	PCOLCE2	PCOLCE2	PCOLCE2	NA	NA	NA	NA	PCOLCE2
chr3	Bambu	transcript	142818259	142888899	-	ENST00000485766.1	ENST00000485766.1	ENST00000485766.1	ENST00000485766.1	ENSG00000163710.9	ENSG00000163710.9	ENSG00000163710.9	ENSG00000163710.9	NA	PCOLCE2	PCOLCE2	PCOLCE2	NA	NA	NA	NA	PCOLCE2
chr3	Bambu	transcript	142820967	142848344	-	ENST00000480473.5	ENST00000480473.5	ENST00000480473.5	ENST00000480473.5	ENSG00000163710.9	ENSG00000163710.9	ENSG00000163710.9	ENSG00000163710.9	NA	PCOLCE2	PCOLCE2	PCOLCE2	NA	NA	NA	NA	PCOLCE2
chr3	Bambu	transcript	142827096	142827728	-	ENST00000489462.1	ENST00000489462.1	ENST00000489462.1	ENST00000489462.1	ENSG00000240950.1	ENSG00000240950.1	ENSG00000240950.1	ENSG00000240950.1	NA	ENSG00000240950	ENSG00000240950	ENSG00000240950	NA	NA	NA	NA	ENSG00000240950
chr3	Bambu	transcript	142829677	142848322	-	ENST00000483986.1	ENST00000483986.1	ENST00000483986.1	ENST00000483986.1	ENSG00000163710.9	ENSG00000163710.9	ENSG00000163710.9	ENSG00000163710.9	NA	PCOLCE2	PCOLCE2	PCOLCE2	NA	NA	NA	NA	PCOLCE2
chr3	Bambu	transcript	142846652	142889061	-	ENST00000495732.5	ENST00000495732.5	ENST00000495732.5	ENST00000495732.5	ENSG00000163710.9	ENSG00000163710.9	ENSG00000163710.9	ENSG00000163710.9	NA	PCOLCE2	PCOLCE2	PCOLCE2	NA	NA	NA	NA	PCOLCE2
chr3	Bambu	transcript	142863889	142889022	-	ENST00000461818.5	ENST00000461818.5	ENST00000461818.5	ENST00000461818.5	ENSG00000163710.9	ENSG00000163710.9	ENSG00000163710.9	ENSG00000163710.9	NA	PCOLCE2	PCOLCE2	PCOLCE2	NA	NA	NA	NA	PCOLCE2
chr3	Bambu	transcript	142864110	142888745	-	ENST00000493733.1	ENST00000493733.1	ENST00000493733.1	ENST00000493733.1	ENSG00000163710.9	ENSG00000163710.9	ENSG00000163710.9	ENSG00000163710.9	NA	PCOLCE2	PCOLCE2	PCOLCE2	NA	NA	NA	NA	PCOLCE2
chr3	Bambu	transcript	142887226	142888927	-	ENST00000483454.1	ENST00000483454.1	ENST00000483454.1	ENST00000483454.1	ENSG00000163710.9	ENSG00000163710.9	ENSG00000163710.9	ENSG00000163710.9	NA	PCOLCE2	PCOLCE2	PCOLCE2	NA	NA	NA	NA	PCOLCE2
chr3	Bambu	transcript	142912116	142942536	+	ENST00000658594.1	ENST00000658594.1	ENST00000658594.1	ENST00000658594.1	ENSG00000243818.6	ENSG00000243818.6	ENSG00000243818.6	ENSG00000243818.6	NA	ENSG00000243818	ENSG00000243818	ENSG00000243818	NA	NA	NA	NA	ENSG00000243818
chr3	Bambu	transcript	142912142	142942536	+	ENST00000663511.1	ENST00000663511.1	ENST00000663511.1	ENST00000663511.1	ENSG00000243818.6	ENSG00000243818.6	ENSG00000243818.6	ENSG00000243818.6	NA	ENSG00000243818	ENSG00000243818	ENSG00000243818	NA	NA	NA	NA	ENSG00000243818
chr3	Bambu	transcript	142926675	142942534	+	ENST00000476385.1	ENST00000476385.1	ENST00000476385.1	ENST00000476385.1	ENSG00000243818.6	ENSG00000243818.6	ENSG00000243818.6	ENSG00000243818.6	NA	ENSG00000243818	ENSG00000243818	ENSG00000243818	NA	NA	NA	NA	ENSG00000243818
chr3	Bambu	transcript	142926751	142942536	+	ENST00000662125.1	ENST00000662125.1	ENST00000662125.1	ENST00000662125.1	ENSG00000243818.6	ENSG00000243818.6	ENSG00000243818.6	ENSG00000243818.6	NA	ENSG00000243818	ENSG00000243818	ENSG00000243818	NA	NA	NA	NA	ENSG00000243818
chr3	Bambu	transcript	142926751	142942536	+	ENST00000671570.1	ENST00000671570.1	ENST00000671570.1	ENST00000671570.1	ENSG00000243818.6	ENSG00000243818.6	ENSG00000243818.6	ENSG00000243818.6	NA	ENSG00000243818	ENSG00000243818	ENSG00000243818	NA	NA	NA	NA	ENSG00000243818
chr3	Bambu	transcript	142926762	142935720	+	ENST00000668368.1	ENST00000668368.1	ENST00000668368.1	ENST00000668368.1	ENSG00000243818.6	ENSG00000243818.6	ENSG00000243818.6	ENSG00000243818.6	NA	ENSG00000243818	ENSG00000243818	ENSG00000243818	NA	NA	NA	NA	ENSG00000243818
chr3	Bambu	transcript	142926767	142942536	+	ENST00000654729.1	ENST00000654729.1	ENST00000654729.1	ENST00000654729.1	ENSG00000243818.6	ENSG00000243818.6	ENSG00000243818.6	ENSG00000243818.6	NA	ENSG00000243818	ENSG00000243818	ENSG00000243818	NA	NA	NA	NA	ENSG00000243818
chr3	Bambu	transcript	142926767	142942536	+	ENST00000665496.1	ENST00000665496.1	ENST00000665496.1	ENST00000665496.1	ENSG00000243818.6	ENSG00000243818.6	ENSG00000243818.6	ENSG00000243818.6	NA	ENSG00000243818	ENSG00000243818	ENSG00000243818	NA	NA	NA	NA	ENSG00000243818
chr3	Bambu	transcript	142926796	142942536	+	ENST00000670740.1	ENST00000670740.1	ENST00000670740.1	ENST00000670740.1	ENSG00000243818.6	ENSG00000243818.6	ENSG00000243818.6	ENSG00000243818.6	NA	ENSG00000243818	ENSG00000243818	ENSG00000243818	NA	NA	NA	NA	ENSG00000243818
chr3	Bambu	transcript	142926807	142942526	+	ENST00000669437.1	ENST00000669437.1	ENST00000669437.1	ENST00000669437.1	ENSG00000243818.6	ENSG00000243818.6	ENSG00000243818.6	ENSG00000243818.6	NA	ENSG00000243818	ENSG00000243818	ENSG00000243818	NA	NA	NA	NA	ENSG00000243818
chr3	Bambu	transcript	142936112	142942536	+	ENST00000668430.1	ENST00000668430.1	ENST00000668430.1	ENST00000668430.1	ENSG00000243818.6	ENSG00000243818.6	ENSG00000243818.6	ENSG00000243818.6	NA	ENSG00000243818	ENSG00000243818	ENSG00000243818	NA	NA	NA	NA	ENSG00000243818
chr3	Bambu	transcript	142936149	142942536	+	ENST00000657885.1	ENST00000657885.1	ENST00000657885.1	ENST00000657885.1	ENSG00000243818.6	ENSG00000243818.6	ENSG00000243818.6	ENSG00000243818.6	NA	ENSG00000243818	ENSG00000243818	ENSG00000243818	NA	NA	NA	NA	ENSG00000243818
chr3	Bambu	transcript	142936170	142942536	+	ENST00000664203.2	ENST00000664203.2	ENST00000664203.2	ENST00000664203.2	ENSG00000243818.6	ENSG00000243818.6	ENSG00000243818.6	ENSG00000243818.6	NA	ENSG00000243818	ENSG00000243818	ENSG00000243818	NA	NA	NA	NA	ENSG00000243818
chr3	Bambu	transcript	142936179	142942536	+	ENST00000655467.1	ENST00000655467.1	ENST00000655467.1	ENST00000655467.1	ENSG00000243818.6	ENSG00000243818.6	ENSG00000243818.6	ENSG00000243818.6	NA	ENSG00000243818	ENSG00000243818	ENSG00000243818	NA	NA	NA	NA	ENSG00000243818
chr3	Bambu	transcript	142936206	142942537	+	ENST00000658642.1	ENST00000658642.1	ENST00000658642.1	ENST00000658642.1	ENSG00000243818.6	ENSG00000243818.6	ENSG00000243818.6	ENSG00000243818.6	NA	ENSG00000243818	ENSG00000243818	ENSG00000243818	NA	NA	NA	NA	ENSG00000243818
chr3	Bambu	transcript	142936223	142942536	+	ENST00000655382.1	ENST00000655382.1	ENST00000655382.1	ENST00000655382.1	ENSG00000243818.6	ENSG00000243818.6	ENSG00000243818.6	ENSG00000243818.6	NA	ENSG00000243818	ENSG00000243818	ENSG00000243818	NA	NA	NA	NA	ENSG00000243818
chr3	Bambu	transcript	142936223	142942213	+	ENST00000656965.1	ENST00000656965.1	ENST00000656965.1	ENST00000656965.1	ENSG00000243818.6	ENSG00000243818.6	ENSG00000243818.6	ENSG00000243818.6	NA	ENSG00000243818	ENSG00000243818	ENSG00000243818	NA	NA	NA	NA	ENSG00000243818
chr3	Bambu	transcript	142936223	142942534	+	ENST00000661944.1	ENST00000661944.1	ENST00000661944.1	ENST00000661944.1	ENSG00000243818.6	ENSG00000243818.6	ENSG00000243818.6	ENSG00000243818.6	NA	ENSG00000243818	ENSG00000243818	ENSG00000243818	NA	NA	NA	NA	ENSG00000243818
chr3	Bambu	transcript	142936578	142942536	+	ENST00000659017.1	ENST00000659017.1	ENST00000659017.1	ENST00000659017.1	ENSG00000243818.6	ENSG00000243818.6	ENSG00000243818.6	ENSG00000243818.6	NA	ENSG00000243818	ENSG00000243818	ENSG00000243818	NA	NA	NA	NA	ENSG00000243818
chr3	Bambu	transcript	142938164	142942133	+	ENST00000666651.1	ENST00000666651.1	ENST00000666651.1	ENST00000666651.1	ENSG00000243818.6	ENSG00000243818.6	ENSG00000243818.6	ENSG00000243818.6	NA	ENSG00000243818	ENSG00000243818	ENSG00000243818	NA	NA	NA	NA	ENSG00000243818
chr3	Bambu	transcript	142938240	142941771	+	ENST00000479792.1	ENST00000479792.1	ENST00000479792.1	ENST00000479792.1	ENSG00000243818.6	ENSG00000243818.6	ENSG00000243818.6	ENSG00000243818.6	NA	ENSG00000243818	ENSG00000243818	ENSG00000243818	NA	NA	NA	NA	ENSG00000243818
chr3	Bambu	transcript	142949164	142962557	-	ENST00000492509.5	ENST00000492509.5	ENST00000492509.5	ENST00000492509.5	ENSG00000188582.10	ENSG00000188582.10	ENSG00000188582.10	ENSG00000188582.10	NA	PAQR9	PAQR9	PAQR9	NA	NA	NA	NA	PAQR9
chr3	Bambu	transcript	142951563	142962250	-	ENST00000498470.1	ENST00000498470.1	ENST00000498470.1	ENST00000498470.1	ENSG00000188582.10	ENSG00000188582.10	ENSG00000188582.10	ENSG00000188582.10	NA	PAQR9	PAQR9	PAQR9	NA	NA	NA	NA	PAQR9
chr3	Bambu	transcript	142954585	142963674	-	ENST00000340634.6	ENST00000340634.6	ENST00000340634.6	ENST00000340634.6	ENSG00000188582.10	ENSG00000188582.10	ENSG00000188582.10	ENSG00000188582.10	NA	PAQR9	PAQR9	PAQR9	NA	NA	NA	NA	PAQR9
chr3	Bambu	transcript	142960372	142960543	+	ENST00000468434.1	ENST00000468434.1	ENST00000468434.1	ENST00000468434.1	ENSG00000241592.1	ENSG00000241592.1	ENSG00000241592.1	ENSG00000241592.1	NA	ENSG00000241592	ENSG00000241592	ENSG00000241592	NA	NA	NA	NA	ENSG00000241592
chr3	Bambu	transcript	142960650	142964812	+	ENST00000627207.2	ENST00000627207.2	ENST00000627207.2	ENST00000627207.2	ENSG00000241570.8	ENSG00000241570.8	ENSG00000241570.8	ENSG00000241570.8	NA	PAQR9-AS1	PAQR9-AS1	PAQR9-AS1	NA	NA	NA	NA	PAQR9-AS1
chr3	Bambu	transcript	142962383	142964810	+	ENST00000625937.2	ENST00000625937.2	ENST00000625937.2	ENST00000625937.2	ENSG00000241570.8	ENSG00000241570.8	ENSG00000241570.8	ENSG00000241570.8	NA	PAQR9-AS1	PAQR9-AS1	PAQR9-AS1	NA	NA	NA	NA	PAQR9-AS1
chr3	Bambu	transcript	142962954	142964844	+	ENST00000594095.1	ENST00000594095.1	ENST00000594095.1	ENST00000594095.1	ENSG00000241570.8	ENSG00000241570.8	ENSG00000241570.8	ENSG00000241570.8	NA	PAQR9-AS1	PAQR9-AS1	PAQR9-AS1	NA	NA	NA	NA	PAQR9-AS1
chr3	Bambu	transcript	142962955	142964810	+	ENST00000608686.5	ENST00000608686.5	ENST00000608686.5	ENST00000608686.5	ENSG00000241570.8	ENSG00000241570.8	ENSG00000241570.8	ENSG00000241570.8	NA	PAQR9-AS1	PAQR9-AS1	PAQR9-AS1	NA	NA	NA	NA	PAQR9-AS1
chr3	Bambu	transcript	142964058	143001090	+	ENST00000497652.5	ENST00000497652.5	ENST00000497652.5	ENST00000497652.5	ENSG00000241570.8	ENSG00000241570.8	ENSG00000241570.8	ENSG00000241570.8	NA	PAQR9-AS1	PAQR9-AS1	PAQR9-AS1	NA	NA	NA	NA	PAQR9-AS1
chr3	Bambu	transcript	142964058	142964812	+	ENST00000608349.5	ENST00000608349.5	ENST00000608349.5	ENST00000608349.5	ENSG00000241570.8	ENSG00000241570.8	ENSG00000241570.8	ENSG00000241570.8	NA	PAQR9-AS1	PAQR9-AS1	PAQR9-AS1	NA	NA	NA	NA	PAQR9-AS1
chr3	Bambu	transcript	142964130	142964810	+	ENST00000607937.1	ENST00000607937.1	ENST00000607937.1	ENST00000607937.1	ENSG00000241570.8	ENSG00000241570.8	ENSG00000241570.8	ENSG00000241570.8	NA	PAQR9-AS1	PAQR9-AS1	PAQR9-AS1	NA	NA	NA	NA	PAQR9-AS1
chr3	Bambu	transcript	142964160	142964903	+	ENST00000478823.1	ENST00000478823.1	ENST00000478823.1	ENST00000478823.1	ENSG00000241570.8	ENSG00000241570.8	ENSG00000241570.8	ENSG00000241570.8	NA	PAQR9-AS1	PAQR9-AS1	PAQR9-AS1	NA	NA	NA	NA	PAQR9-AS1
chr3	Bambu	transcript	142964440	142965124	+	ENST00000493825.1	ENST00000493825.1	ENST00000493825.1	ENST00000493825.1	ENSG00000241570.8	ENSG00000241570.8	ENSG00000241570.8	ENSG00000241570.8	NA	PAQR9-AS1	PAQR9-AS1	PAQR9-AS1	NA	NA	NA	NA	PAQR9-AS1
chr3	Bambu	transcript	142964497	142967466	+	ENST00000593321.5	ENST00000593321.5	ENST00000593321.5	ENST00000593321.5	ENSG00000241570.8	ENSG00000241570.8	ENSG00000241570.8	ENSG00000241570.8	NA	PAQR9-AS1	PAQR9-AS1	PAQR9-AS1	NA	NA	NA	NA	PAQR9-AS1
chr3	Bambu	transcript	142964497	143001559	+	ENST00000595248.1	ENST00000595248.1	ENST00000595248.1	ENST00000595248.1	ENSG00000241570.8	ENSG00000241570.8	ENSG00000241570.8	ENSG00000241570.8	NA	PAQR9-AS1	PAQR9-AS1	PAQR9-AS1	NA	NA	NA	NA	PAQR9-AS1
chr3	Bambu	transcript	142964497	143001265	+	ENST00000595774.5	ENST00000595774.5	ENST00000595774.5	ENST00000595774.5	ENSG00000241570.8	ENSG00000241570.8	ENSG00000241570.8	ENSG00000241570.8	NA	PAQR9-AS1	PAQR9-AS1	PAQR9-AS1	NA	NA	NA	NA	PAQR9-AS1
chr3	Bambu	transcript	142964497	142990587	+	ENST00000598139.5	ENST00000598139.5	ENST00000598139.5	ENST00000598139.5	ENSG00000241570.8	ENSG00000241570.8	ENSG00000241570.8	ENSG00000241570.8	NA	PAQR9-AS1	PAQR9-AS1	PAQR9-AS1	NA	NA	NA	NA	PAQR9-AS1
chr3	Bambu	transcript	142964497	142994817	+	ENST00000598787.5	ENST00000598787.5	ENST00000598787.5	ENST00000598787.5	ENSG00000241570.8	ENSG00000241570.8	ENSG00000241570.8	ENSG00000241570.8	NA	PAQR9-AS1	PAQR9-AS1	PAQR9-AS1	NA	NA	NA	NA	PAQR9-AS1
chr3	Bambu	transcript	142964497	143016371	+	ENST00000600150.5	ENST00000600150.5	ENST00000600150.5	ENST00000600150.5	ENSG00000163714.18	ENSG00000163714.18	ENSG00000163714.18	ENSG00000163714.18	NA	U2SURP	U2SURP	U2SURP	NA	NA	NA	NA	U2SURP
chr3	Bambu	transcript	142964582	142969769	+	ENST00000625677.1	ENST00000625677.1	ENST00000625677.1	ENST00000625677.1	ENSG00000241570.8	ENSG00000241570.8	ENSG00000241570.8	ENSG00000241570.8	NA	PAQR9-AS1	PAQR9-AS1	PAQR9-AS1	NA	NA	NA	NA	PAQR9-AS1
chr3	Bambu	transcript	143000907	143001467	-	ENST00000597953.1	ENST00000597953.1	ENST00000597953.1	ENST00000597953.1	ENSG00000268129.1	ENSG00000268129.1	ENSG00000268129.1	ENSG00000268129.1	NA	ENSG00000268129	ENSG00000268129	ENSG00000268129	NA	NA	NA	NA	ENSG00000268129
chr3	Bambu	transcript	143001168	143056500	+	ENST00000488497.7	ENST00000488497.7	ENST00000488497.7	ENST00000488497.7	ENSG00000163714.18	ENSG00000163714.18	ENSG00000163714.18	ENSG00000163714.18	NA	U2SURP	U2SURP	U2SURP	NA	NA	NA	NA	U2SURP
chr3	Bambu	transcript	143001524	143016888	+	ENST00000493782.5	ENST00000493782.5	ENST00000493782.5	ENST00000493782.5	ENSG00000163714.18	ENSG00000163714.18	ENSG00000163714.18	ENSG00000163714.18	NA	U2SURP	U2SURP	U2SURP	NA	NA	NA	NA	U2SURP
chr3	Bambu	transcript	143001570	143060725	+	ENST00000473835.7	ENST00000473835.7	ENST00000473835.7	ENST00000473835.7	ENSG00000163714.18	ENSG00000163714.18	ENSG00000163714.18	ENSG00000163714.18	NA	U2SURP	U2SURP	U2SURP	NA	NA	NA	NA	U2SURP
chr3	Bambu	transcript	143001602	143038960	+	denovoTx51996	denovoTx51996	denovoTx51996	denovoTx51996	ENSG00000163714.18	ENSG00000163714.18	ENSG00000163714.18	ENSG00000163714.18	NA	U2SURP	U2SURP	U2SURP	NA	NA	NA	NA	U2SURP
chr3	Bambu	transcript	143001610	143023395	+	ENST00000461591.5	ENST00000461591.5	ENST00000461591.5	ENST00000461591.5	ENSG00000163714.18	ENSG00000163714.18	ENSG00000163714.18	ENSG00000163714.18	NA	U2SURP	U2SURP	U2SURP	NA	NA	NA	NA	U2SURP
chr3	Bambu	transcript	143001621	143056846	+	ENST00000493598.6	ENST00000493598.6	ENST00000493598.6	ENST00000493598.6	ENSG00000163714.18	ENSG00000163714.18	ENSG00000163714.18	ENSG00000163714.18	NA	U2SURP	U2SURP	U2SURP	NA	NA	NA	NA	U2SURP
chr3	Bambu	transcript	143001623	143057653	+	ENST00000463563.6	ENST00000463563.6	ENST00000463563.6	ENST00000463563.6	ENSG00000163714.18	ENSG00000163714.18	ENSG00000163714.18	ENSG00000163714.18	NA	U2SURP	U2SURP	U2SURP	NA	NA	NA	NA	U2SURP
chr3	Bambu	transcript	143001627	143021585	+	ENST00000470400.5	ENST00000470400.5	ENST00000470400.5	ENST00000470400.5	ENSG00000163714.18	ENSG00000163714.18	ENSG00000163714.18	ENSG00000163714.18	NA	U2SURP	U2SURP	U2SURP	NA	NA	NA	NA	U2SURP
chr3	Bambu	transcript	143002228	143016887	+	ENST00000465175.2	ENST00000465175.2	ENST00000465175.2	ENST00000465175.2	ENSG00000163714.18	ENSG00000163714.18	ENSG00000163714.18	ENSG00000163714.18	NA	U2SURP	U2SURP	U2SURP	NA	NA	NA	NA	U2SURP
chr3	Bambu	transcript	143011939	143016860	+	ENST00000485374.5	ENST00000485374.5	ENST00000485374.5	ENST00000485374.5	ENSG00000163714.18	ENSG00000163714.18	ENSG00000163714.18	ENSG00000163714.18	NA	U2SURP	U2SURP	U2SURP	NA	NA	NA	NA	U2SURP
chr3	Bambu	transcript	143012253	143017350	+	ENST00000491827.1	ENST00000491827.1	ENST00000491827.1	ENST00000491827.1	ENSG00000163714.18	ENSG00000163714.18	ENSG00000163714.18	ENSG00000163714.18	NA	U2SURP	U2SURP	U2SURP	NA	NA	NA	NA	U2SURP
chr3	Bambu	transcript	143016892	143027270	+	ENST00000488587.1	ENST00000488587.1	ENST00000488587.1	ENST00000488587.1	ENSG00000163714.18	ENSG00000163714.18	ENSG00000163714.18	ENSG00000163714.18	NA	U2SURP	U2SURP	U2SURP	NA	NA	NA	NA	U2SURP
chr3	Bambu	transcript	143025782	143053782	+	ENST00000480029.5	ENST00000480029.5	ENST00000480029.5	ENST00000480029.5	ENSG00000163714.18	ENSG00000163714.18	ENSG00000163714.18	ENSG00000163714.18	NA	U2SURP	U2SURP	U2SURP	NA	NA	NA	NA	U2SURP
chr3	Bambu	transcript	143026562	143034903	+	ENST00000472373.1	ENST00000472373.1	ENST00000472373.1	ENST00000472373.1	ENSG00000163714.18	ENSG00000163714.18	ENSG00000163714.18	ENSG00000163714.18	NA	U2SURP	U2SURP	U2SURP	NA	NA	NA	NA	U2SURP
chr3	Bambu	transcript	143034527	143036072	+	ENST00000496100.1	ENST00000496100.1	ENST00000496100.1	ENST00000496100.1	ENSG00000163714.18	ENSG00000163714.18	ENSG00000163714.18	ENSG00000163714.18	NA	U2SURP	U2SURP	U2SURP	NA	NA	NA	NA	U2SURP
chr3	Bambu	transcript	143036083	143056846	+	ENST00000467348.1	ENST00000467348.1	ENST00000467348.1	ENST00000467348.1	ENSG00000163714.18	ENSG00000163714.18	ENSG00000163714.18	ENSG00000163714.18	NA	U2SURP	U2SURP	U2SURP	NA	NA	NA	NA	U2SURP
chr3	Bambu	transcript	143036879	143038206	+	ENST00000461844.1	ENST00000461844.1	ENST00000461844.1	ENST00000461844.1	ENSG00000163714.18	ENSG00000163714.18	ENSG00000163714.18	ENSG00000163714.18	NA	U2SURP	U2SURP	U2SURP	NA	NA	NA	NA	U2SURP
chr3	Bambu	transcript	143111802	143112359	+	ENST00000492307.1	ENST00000492307.1	ENST00000492307.1	ENST00000492307.1	ENSG00000243733.1	ENSG00000243733.1	ENSG00000243733.1	ENSG00000243733.1	NA	ENSG00000243733	ENSG00000243733	ENSG00000243733	NA	NA	NA	NA	ENSG00000243733
chr3	Bambu	transcript	143119771	143124014	+	ENST00000309575.5	ENST00000309575.5	ENST00000309575.5	ENST00000309575.5	ENSG00000175040.6	ENSG00000175040.6	ENSG00000175040.6	ENSG00000175040.6	NA	CHST2	CHST2	CHST2	NA	NA	NA	NA	CHST2
chr3	Bambu	transcript	143119819	143122967	+	denovoTx59386	denovoTx59386	denovoTx59386	denovoTx59386	ENSG00000175040.6	ENSG00000175040.6	ENSG00000175040.6	ENSG00000175040.6	NA	CHST2	CHST2	CHST2	NA	NA	NA	NA	CHST2
chr3	Bambu	transcript	143123362	143131893	+	ENST00000483262.1	ENST00000483262.1	ENST00000483262.1	ENST00000483262.1	ENSG00000241679.2	ENSG00000241679.2	ENSG00000241679.2	ENSG00000241679.2	NA	ENSG00000241679	ENSG00000241679	ENSG00000241679	NA	NA	NA	NA	ENSG00000241679
chr3	Bambu	transcript	143131274	143131891	+	ENST00000465880.1	ENST00000465880.1	ENST00000465880.1	ENST00000465880.1	ENSG00000241679.2	ENSG00000241679.2	ENSG00000241679.2	ENSG00000241679.2	NA	ENSG00000241679	ENSG00000241679	ENSG00000241679	NA	NA	NA	NA	ENSG00000241679
chr3	Bambu	transcript	143176327	143177617	+	ENST00000493219.2	ENST00000493219.2	ENST00000493219.2	ENST00000493219.2	ENSG00000244171.4	ENSG00000244171.4	ENSG00000244171.4	ENSG00000244171.4	NA	PBX2P1	PBX2P1	PBX2P1	NA	NA	NA	NA	PBX2P1
chr3	Bambu	transcript	143265222	143848468	-	ENST00000316549.11	ENST00000316549.11	ENST00000316549.11	ENST00000316549.11	ENSG00000181804.15	ENSG00000181804.15	ENSG00000181804.15	ENSG00000181804.15	NA	SLC9A9	SLC9A9	SLC9A9	NA	NA	NA	NA	SLC9A9
chr3	Bambu	transcript	143265223	143824558	-	denovoTx8180	denovoTx8180	denovoTx8180	denovoTx8180	ENSG00000181804.15	ENSG00000181804.15	ENSG00000181804.15	ENSG00000181804.15	NA	SLC9A9	SLC9A9	SLC9A9	NA	NA	NA	NA	SLC9A9
chr3	Bambu	transcript	143313067	143314429	-	ENST00000491347.1	ENST00000491347.1	ENST00000491347.1	ENST00000491347.1	ENSG00000240888.1	ENSG00000240888.1	ENSG00000240888.1	ENSG00000240888.1	NA	ENSG00000240888	ENSG00000240888	ENSG00000240888	NA	NA	NA	NA	ENSG00000240888
chr3	Bambu	transcript	143342246	143347071	+	ENST00000479030.1	ENST00000479030.1	ENST00000479030.1	ENST00000479030.1	ENSG00000240012.1	ENSG00000240012.1	ENSG00000240012.1	ENSG00000240012.1	NA	SLC9A9-AS1	SLC9A9-AS1	SLC9A9-AS1	NA	NA	NA	NA	SLC9A9-AS1
chr3	Bambu	transcript	143381338	143382161	+	ENST00000490153.1	ENST00000490153.1	ENST00000490153.1	ENST00000490153.1	ENSG00000244493.1	ENSG00000244493.1	ENSG00000244493.1	ENSG00000244493.1	NA	SLC9A9-AS2	SLC9A9-AS2	SLC9A9-AS2	NA	NA	NA	NA	SLC9A9-AS2
chr3	Bambu	transcript	143503275	143504273	-	ENST00000489113.2	ENST00000489113.2	ENST00000489113.2	ENST00000489113.2	ENSG00000243033.2	ENSG00000243033.2	ENSG00000243033.2	ENSG00000243033.2	NA	GAPDHP47	GAPDHP47	GAPDHP47	NA	NA	NA	NA	GAPDHP47
chr3	Bambu	transcript	143517123	143518229	-	ENST00000460666.1	ENST00000460666.1	ENST00000460666.1	ENST00000460666.1	ENSG00000243759.1	ENSG00000243759.1	ENSG00000243759.1	ENSG00000243759.1	NA	ST13P15	ST13P15	ST13P15	NA	NA	NA	NA	ST13P15
chr3	Bambu	transcript	143552419	143698149	-	ENST00000483124.1	ENST00000483124.1	ENST00000483124.1	ENST00000483124.1	ENSG00000181804.15	ENSG00000181804.15	ENSG00000181804.15	ENSG00000181804.15	NA	SLC9A9	SLC9A9	SLC9A9	NA	NA	NA	NA	SLC9A9
chr3	Bambu	transcript	143620528	143627690	+	ENST00000505671.1	ENST00000505671.1	ENST00000505671.1	ENST00000505671.1	ENSG00000248374.1	ENSG00000248374.1	ENSG00000248374.1	ENSG00000248374.1	NA	ENSG00000248374	ENSG00000248374	ENSG00000248374	NA	NA	NA	NA	ENSG00000248374
chr3	Bambu	transcript	143692984	143848462	-	denovoTx8182	denovoTx8182	denovoTx8182	denovoTx8182	ENSG00000181804.15	ENSG00000181804.15	ENSG00000181804.15	ENSG00000181804.15	NA	SLC9A9	SLC9A9	SLC9A9	NA	NA	NA	NA	SLC9A9
chr3	Bambu	transcript	143693210	143848485	-	ENST00000474727.2	ENST00000474727.2	ENST00000474727.2	ENST00000474727.2	ENSG00000181804.15	ENSG00000181804.15	ENSG00000181804.15	ENSG00000181804.15	NA	SLC9A9	SLC9A9	SLC9A9	NA	NA	NA	NA	SLC9A9
chr3	Bambu	transcript	143795013	143848458	-	ENST00000474151.1	ENST00000474151.1	ENST00000474151.1	ENST00000474151.1	ENSG00000181804.15	ENSG00000181804.15	ENSG00000181804.15	ENSG00000181804.15	NA	SLC9A9	SLC9A9	SLC9A9	NA	NA	NA	NA	SLC9A9
chr3	Bambu	transcript	143847594	143848469	-	ENST00000498717.2	ENST00000498717.2	ENST00000498717.2	ENST00000498717.2	ENSG00000181804.15	ENSG00000181804.15	ENSG00000181804.15	ENSG00000181804.15	NA	SLC9A9	SLC9A9	SLC9A9	NA	NA	NA	NA	SLC9A9
chr3	Bambu	transcript	143855739	143856142	-	ENST00000477300.1	ENST00000477300.1	ENST00000477300.1	ENST00000477300.1	ENSG00000235110.5	ENSG00000235110.5	ENSG00000235110.5	ENSG00000235110.5	NA	ENSG00000235110	ENSG00000235110	ENSG00000235110	NA	NA	NA	NA	ENSG00000235110
chr3	Bambu	transcript	143971823	143992368	+	ENST00000315691.8	ENST00000315691.8	ENST00000315691.8	ENST00000315691.8	ENSG00000181744.9	ENSG00000181744.9	ENSG00000181744.9	ENSG00000181744.9	NA	DIPK2A	DIPK2A	DIPK2A	NA	NA	NA	NA	DIPK2A
chr3	Bambu	transcript	143972637	144048719	+	ENST00000493396.1	ENST00000493396.1	ENST00000493396.1	ENST00000493396.1	ENSG00000181744.9	ENSG00000181744.9	ENSG00000181744.9	ENSG00000181744.9	NA	DIPK2A	DIPK2A	DIPK2A	NA	NA	NA	NA	DIPK2A
chr3	Bambu	transcript	143972655	143985562	+	ENST00000491798.1	ENST00000491798.1	ENST00000491798.1	ENST00000491798.1	ENSG00000181744.9	ENSG00000181744.9	ENSG00000181744.9	ENSG00000181744.9	NA	DIPK2A	DIPK2A	DIPK2A	NA	NA	NA	NA	DIPK2A
chr3	Bambu	transcript	143972877	143986155	+	ENST00000483808.1	ENST00000483808.1	ENST00000483808.1	ENST00000483808.1	ENSG00000181744.9	ENSG00000181744.9	ENSG00000181744.9	ENSG00000181744.9	NA	DIPK2A	DIPK2A	DIPK2A	NA	NA	NA	NA	DIPK2A
chr3	Bambu	transcript	143973081	143990599	+	ENST00000495414.5	ENST00000495414.5	ENST00000495414.5	ENST00000495414.5	ENSG00000181744.9	ENSG00000181744.9	ENSG00000181744.9	ENSG00000181744.9	NA	DIPK2A	DIPK2A	DIPK2A	NA	NA	NA	NA	DIPK2A
chr3	Bambu	transcript	143973090	143989769	+	ENST00000492452.2	ENST00000492452.2	ENST00000492452.2	ENST00000492452.2	ENSG00000181744.9	ENSG00000181744.9	ENSG00000181744.9	ENSG00000181744.9	NA	DIPK2A	DIPK2A	DIPK2A	NA	NA	NA	NA	DIPK2A
chr3	Bambu	transcript	143973608	143992367	+	ENST00000441925.2	ENST00000441925.2	ENST00000441925.2	ENST00000441925.2	ENSG00000181744.9	ENSG00000181744.9	ENSG00000181744.9	ENSG00000181744.9	NA	DIPK2A	DIPK2A	DIPK2A	NA	NA	NA	NA	DIPK2A
chr3	Bambu	transcript	144186905	144187020	-	ENST00000410846.1	ENST00000410846.1	ENST00000410846.1	ENST00000410846.1	ENSG00000222778.1	ENSG00000222778.1	ENSG00000222778.1	ENSG00000222778.1	NA	RNA5SP144	RNA5SP144	RNA5SP144	NA	NA	NA	NA	RNA5SP144
chr3	Bambu	transcript	144442211	144445844	-	ENST00000624647.1	ENST00000624647.1	ENST00000624647.1	ENST00000624647.1	ENSG00000280397.1	ENSG00000280397.1	ENSG00000280397.1	ENSG00000280397.1	NA	ENSG00000280397	ENSG00000280397	ENSG00000280397	NA	NA	NA	NA	ENSG00000280397
chr3	Bambu	transcript	145523538	145524415	+	ENST00000481075.1	ENST00000481075.1	ENST00000481075.1	ENST00000481075.1	ENSG00000244024.1	ENSG00000244024.1	ENSG00000244024.1	ENSG00000244024.1	NA	LARP7P4	LARP7P4	LARP7P4	NA	NA	NA	NA	LARP7P4
chr3	Bambu	transcript	145684572	145685092	+	ENST00000491450.1	ENST00000491450.1	ENST00000491450.1	ENST00000491450.1	ENSG00000241695.1	ENSG00000241695.1	ENSG00000241695.1	ENSG00000241695.1	NA	GM2AP1	GM2AP1	GM2AP1	NA	NA	NA	NA	GM2AP1
chr3	Bambu	transcript	145824257	145824739	-	ENST00000463605.1	ENST00000463605.1	ENST00000463605.1	ENST00000463605.1	ENSG00000239797.1	ENSG00000239797.1	ENSG00000239797.1	ENSG00000239797.1	NA	RPL21P39	RPL21P39	RPL21P39	NA	NA	NA	NA	RPL21P39
chr3	Bambu	transcript	145939912	145961536	+	ENST00000495382.1	ENST00000495382.1	ENST00000495382.1	ENST00000495382.1	ENSG00000244358.1	ENSG00000244358.1	ENSG00000244358.1	ENSG00000244358.1	NA	ENSG00000244358	ENSG00000244358	ENSG00000244358	NA	NA	NA	NA	ENSG00000244358
chr3	Bambu	transcript	145939968	145957831	+	ENST00000482351.1	ENST00000482351.1	ENST00000482351.1	ENST00000482351.1	ENSG00000244358.1	ENSG00000244358.1	ENSG00000244358.1	ENSG00000244358.1	NA	ENSG00000244358	ENSG00000244358	ENSG00000244358	NA	NA	NA	NA	ENSG00000244358
chr3	Bambu	transcript	145961755	145963623	+	ENST00000494509.1	ENST00000494509.1	ENST00000494509.1	ENST00000494509.1	ENSG00000240095.1	ENSG00000240095.1	ENSG00000240095.1	ENSG00000240095.1	NA	ENSG00000240095	ENSG00000240095	ENSG00000240095	NA	NA	NA	NA	ENSG00000240095
chr3	Bambu	transcript	146059585	146061679	-	ENST00000567714.1	ENST00000567714.1	ENST00000567714.1	ENST00000567714.1	ENSG00000261051.1	ENSG00000261051.1	ENSG00000261051.1	ENSG00000261051.1	NA	ENSG00000261051	ENSG00000261051	ENSG00000261051	NA	NA	NA	NA	ENSG00000261051
chr3	Bambu	transcript	146064042	146065122	+	ENST00000491932.1	ENST00000491932.1	ENST00000491932.1	ENST00000491932.1	ENSG00000243415.2	ENSG00000243415.2	ENSG00000243415.2	ENSG00000243415.2	NA	ENSG00000243415	ENSG00000243415	ENSG00000243415	NA	NA	NA	NA	ENSG00000243415
chr3	Bambu	transcript	146064119	146105204	+	ENST00000480247.1	ENST00000480247.1	ENST00000480247.1	ENST00000480247.1	ENSG00000243415.2	ENSG00000243415.2	ENSG00000243415.2	ENSG00000243415.2	NA	ENSG00000243415	ENSG00000243415	ENSG00000243415	NA	NA	NA	NA	ENSG00000243415
chr3	Bambu	transcript	146064893	146068257	+	ENST00000494745.2	ENST00000494745.2	ENST00000494745.2	ENST00000494745.2	ENSG00000243415.2	ENSG00000243415.2	ENSG00000243415.2	ENSG00000243415.2	NA	ENSG00000243415	ENSG00000243415	ENSG00000243415	NA	NA	NA	NA	ENSG00000243415
chr3	Bambu	transcript	146066344	146069185	-	ENST00000490375.1	ENST00000490375.1	ENST00000490375.1	ENST00000490375.1	ENSG00000240032.1	ENSG00000240032.1	ENSG00000240032.1	ENSG00000240032.1	NA	LNCSRLR	LNCSRLR	LNCSRLR	NA	NA	NA	NA	LNCSRLR
chr3	Bambu	transcript	146069440	146161184	-	ENST00000282903.10	ENST00000282903.10	ENST00000282903.10	ENST00000282903.10	ENSG00000152952.12	ENSG00000152952.12	ENSG00000152952.12	ENSG00000152952.12	NA	PLOD2	PLOD2	PLOD2	NA	NA	NA	NA	PLOD2
chr3	Bambu	transcript	146069440	146085889	-	ENST00000461497.5	ENST00000461497.5	ENST00000461497.5	ENST00000461497.5	ENSG00000152952.12	ENSG00000152952.12	ENSG00000152952.12	ENSG00000152952.12	NA	PLOD2	PLOD2	PLOD2	NA	NA	NA	NA	PLOD2
chr3	Bambu	transcript	146069444	146161167	-	ENST00000360060.7	ENST00000360060.7	ENST00000360060.7	ENST00000360060.7	ENSG00000152952.12	ENSG00000152952.12	ENSG00000152952.12	ENSG00000152952.12	NA	PLOD2	PLOD2	PLOD2	NA	NA	NA	NA	PLOD2
chr3	Bambu	transcript	146070181	146160992	-	ENST00000494950.5	ENST00000494950.5	ENST00000494950.5	ENST00000494950.5	ENSG00000152952.12	ENSG00000152952.12	ENSG00000152952.12	ENSG00000152952.12	NA	PLOD2	PLOD2	PLOD2	NA	NA	NA	NA	PLOD2
chr3	Bambu	transcript	146070241	146071170	-	ENST00000495700.1	ENST00000495700.1	ENST00000495700.1	ENST00000495700.1	ENSG00000152952.12	ENSG00000152952.12	ENSG00000152952.12	ENSG00000152952.12	NA	PLOD2	PLOD2	PLOD2	NA	NA	NA	NA	PLOD2
chr3	Bambu	transcript	146072557	146073657	-	ENST00000475505.1	ENST00000475505.1	ENST00000475505.1	ENST00000475505.1	ENSG00000152952.12	ENSG00000152952.12	ENSG00000152952.12	ENSG00000152952.12	NA	PLOD2	PLOD2	PLOD2	NA	NA	NA	NA	PLOD2
chr3	Bambu	transcript	146075925	146086735	-	ENST00000478436.1	ENST00000478436.1	ENST00000478436.1	ENST00000478436.1	ENSG00000152952.12	ENSG00000152952.12	ENSG00000152952.12	ENSG00000152952.12	NA	PLOD2	PLOD2	PLOD2	NA	NA	NA	NA	PLOD2
chr3	Bambu	transcript	146081791	146088815	-	ENST00000460520.1	ENST00000460520.1	ENST00000460520.1	ENST00000460520.1	ENSG00000152952.12	ENSG00000152952.12	ENSG00000152952.12	ENSG00000152952.12	NA	PLOD2	PLOD2	PLOD2	NA	NA	NA	NA	PLOD2
chr3	Bambu	transcript	146102760	146163653	-	ENST00000469350.5	ENST00000469350.5	ENST00000469350.5	ENST00000469350.5	ENSG00000152952.12	ENSG00000152952.12	ENSG00000152952.12	ENSG00000152952.12	NA	PLOD2	PLOD2	PLOD2	NA	NA	NA	NA	PLOD2
chr3	Bambu	transcript	146110300	146160991	-	ENST00000480704.1	ENST00000480704.1	ENST00000480704.1	ENST00000480704.1	ENSG00000152952.12	ENSG00000152952.12	ENSG00000152952.12	ENSG00000152952.12	NA	PLOD2	PLOD2	PLOD2	NA	NA	NA	NA	PLOD2
chr3	Bambu	transcript	146123769	146161015	-	denovoTx55509	denovoTx55509	denovoTx55509	denovoTx55509	ENSG00000152952.12	ENSG00000152952.12	ENSG00000152952.12	ENSG00000152952.12	NA	PLOD2	PLOD2	PLOD2	NA	NA	NA	NA	PLOD2
chr3	Bambu	transcript	146192335	146251105	-	ENST00000354952.7	ENST00000354952.7	ENST00000354952.7	ENST00000354952.7	ENSG00000114698.15	ENSG00000114698.15	ENSG00000114698.15	ENSG00000114698.15	NA	PLSCR4	PLSCR4	PLSCR4	NA	NA	NA	NA	PLSCR4
chr3	Bambu	transcript	146192339	146251179	-	ENST00000383083.6	ENST00000383083.6	ENST00000383083.6	ENST00000383083.6	ENSG00000114698.15	ENSG00000114698.15	ENSG00000114698.15	ENSG00000114698.15	NA	PLSCR4	PLSCR4	PLSCR4	NA	NA	NA	NA	PLSCR4
chr3	Bambu	transcript	146192405	146251079	-	ENST00000433593.6	ENST00000433593.6	ENST00000433593.6	ENST00000433593.6	ENSG00000114698.15	ENSG00000114698.15	ENSG00000114698.15	ENSG00000114698.15	NA	PLSCR4	PLSCR4	PLSCR4	NA	NA	NA	NA	PLSCR4
chr3	Bambu	transcript	146194291	146250867	-	ENST00000446574.6	ENST00000446574.6	ENST00000446574.6	ENST00000446574.6	ENSG00000114698.15	ENSG00000114698.15	ENSG00000114698.15	ENSG00000114698.15	NA	PLSCR4	PLSCR4	PLSCR4	NA	NA	NA	NA	PLSCR4
chr3	Bambu	transcript	146194357	146251143	-	ENST00000493382.5	ENST00000493382.5	ENST00000493382.5	ENST00000493382.5	ENSG00000114698.15	ENSG00000114698.15	ENSG00000114698.15	ENSG00000114698.15	NA	PLSCR4	PLSCR4	PLSCR4	NA	NA	NA	NA	PLSCR4
chr3	Bambu	transcript	146196405	146222092	-	ENST00000475019.1	ENST00000475019.1	ENST00000475019.1	ENST00000475019.1	ENSG00000114698.15	ENSG00000114698.15	ENSG00000114698.15	ENSG00000114698.15	NA	PLSCR4	PLSCR4	PLSCR4	NA	NA	NA	NA	PLSCR4
chr3	Bambu	transcript	146196632	146251125	-	ENST00000460350.5	ENST00000460350.5	ENST00000460350.5	ENST00000460350.5	ENSG00000114698.15	ENSG00000114698.15	ENSG00000114698.15	ENSG00000114698.15	NA	PLSCR4	PLSCR4	PLSCR4	NA	NA	NA	NA	PLSCR4
chr3	Bambu	transcript	146196706	146251105	-	ENST00000460885.5	ENST00000460885.5	ENST00000460885.5	ENST00000460885.5	ENSG00000114698.15	ENSG00000114698.15	ENSG00000114698.15	ENSG00000114698.15	NA	PLSCR4	PLSCR4	PLSCR4	NA	NA	NA	NA	PLSCR4
chr3	Bambu	transcript	146199813	146251083	-	ENST00000476202.5	ENST00000476202.5	ENST00000476202.5	ENST00000476202.5	ENSG00000114698.15	ENSG00000114698.15	ENSG00000114698.15	ENSG00000114698.15	NA	PLSCR4	PLSCR4	PLSCR4	NA	NA	NA	NA	PLSCR4
chr3	Bambu	transcript	146200009	146222433	-	ENST00000481701.5	ENST00000481701.5	ENST00000481701.5	ENST00000481701.5	ENSG00000114698.15	ENSG00000114698.15	ENSG00000114698.15	ENSG00000114698.15	NA	PLSCR4	PLSCR4	PLSCR4	NA	NA	NA	NA	PLSCR4
chr3	Bambu	transcript	146200309	146251119	-	denovoTx59388	denovoTx59388	denovoTx59388	denovoTx59388	ENSG00000114698.15	ENSG00000114698.15	ENSG00000114698.15	ENSG00000114698.15	NA	PLSCR4	PLSCR4	PLSCR4	NA	NA	NA	NA	PLSCR4
chr3	Bambu	transcript	146202444	146251103	-	denovoTx59389	denovoTx59389	denovoTx59389	denovoTx59389	ENSG00000114698.15	ENSG00000114698.15	ENSG00000114698.15	ENSG00000114698.15	NA	PLSCR4	PLSCR4	PLSCR4	NA	NA	NA	NA	PLSCR4
chr3	Bambu	transcript	146206060	146251139	-	denovoTx8188	denovoTx8188	denovoTx8188	denovoTx8188	ENSG00000114698.15	ENSG00000114698.15	ENSG00000114698.15	ENSG00000114698.15	NA	PLSCR4	PLSCR4	PLSCR4	NA	NA	NA	NA	PLSCR4
chr3	Bambu	transcript	146206587	146222371	-	ENST00000498625.1	ENST00000498625.1	ENST00000498625.1	ENST00000498625.1	ENSG00000114698.15	ENSG00000114698.15	ENSG00000114698.15	ENSG00000114698.15	NA	PLSCR4	PLSCR4	PLSCR4	NA	NA	NA	NA	PLSCR4
chr3	Bambu	transcript	146218460	146251105	-	denovoTx8189	denovoTx8189	denovoTx8189	denovoTx8189	ENSG00000114698.15	ENSG00000114698.15	ENSG00000114698.15	ENSG00000114698.15	NA	PLSCR4	PLSCR4	PLSCR4	NA	NA	NA	NA	PLSCR4
chr3	Bambu	transcript	146342996	146348480	-	ENST00000464158.1	ENST00000464158.1	ENST00000464158.1	ENST00000464158.1	ENSG00000243596.1	ENSG00000243596.1	ENSG00000243596.1	ENSG00000243596.1	NA	ENSG00000243596	ENSG00000243596	ENSG00000243596	NA	NA	NA	NA	ENSG00000243596
chr3	Bambu	transcript	146391363	146416603	-	ENST00000490344.1	ENST00000490344.1	ENST00000490344.1	ENST00000490344.1	ENSG00000241358.1	ENSG00000241358.1	ENSG00000241358.1	ENSG00000241358.1	NA	ENSG00000241358	ENSG00000241358	ENSG00000241358	NA	NA	NA	NA	ENSG00000241358
chr3	Bambu	transcript	146391421	146460074	-	ENST00000463633.5	ENST00000463633.5	ENST00000463633.5	ENST00000463633.5	ENSG00000163746.12	ENSG00000163746.12	ENSG00000163746.12	ENSG00000163746.12	NA	PLSCR2	PLSCR2	PLSCR2	NA	NA	NA	NA	PLSCR2
chr3	Bambu	transcript	146395740	146416577	-	ENST00000482888.1	ENST00000482888.1	ENST00000482888.1	ENST00000482888.1	ENSG00000241358.1	ENSG00000241358.1	ENSG00000241358.1	ENSG00000241358.1	NA	ENSG00000241358	ENSG00000241358	ENSG00000241358	NA	NA	NA	NA	ENSG00000241358
chr3	Bambu	transcript	146433288	146495935	-	ENST00000336685.6	ENST00000336685.6	ENST00000336685.6	ENST00000336685.6	ENSG00000163746.12	ENSG00000163746.12	ENSG00000163746.12	ENSG00000163746.12	NA	PLSCR2	PLSCR2	PLSCR2	NA	NA	NA	NA	PLSCR2
chr3	Bambu	transcript	146433295	146495991	-	ENST00000613069.4	ENST00000613069.4	ENST00000613069.4	ENST00000613069.4	ENSG00000163746.12	ENSG00000163746.12	ENSG00000163746.12	ENSG00000163746.12	NA	PLSCR2	PLSCR2	PLSCR2	NA	NA	NA	NA	PLSCR2
chr3	Bambu	transcript	146433445	146469301	-	ENST00000497985.5	ENST00000497985.5	ENST00000497985.5	ENST00000497985.5	ENSG00000163746.12	ENSG00000163746.12	ENSG00000163746.12	ENSG00000163746.12	NA	PLSCR2	PLSCR2	PLSCR2	NA	NA	NA	NA	PLSCR2
chr3	Bambu	transcript	146441764	146460442	-	ENST00000610787.5	ENST00000610787.5	ENST00000610787.5	ENST00000610787.5	ENSG00000163746.12	ENSG00000163746.12	ENSG00000163746.12	ENSG00000163746.12	NA	PLSCR2	PLSCR2	PLSCR2	NA	NA	NA	NA	PLSCR2
chr3	Bambu	transcript	146454002	146495991	-	ENST00000489015.1	ENST00000489015.1	ENST00000489015.1	ENST00000489015.1	ENSG00000163746.12	ENSG00000163746.12	ENSG00000163746.12	ENSG00000163746.12	NA	PLSCR2	PLSCR2	PLSCR2	NA	NA	NA	NA	PLSCR2
chr3	Bambu	transcript	146458337	146469601	-	denovoTx59390	denovoTx59390	denovoTx59390	denovoTx59390	ENSG00000163746.12	ENSG00000163746.12	ENSG00000163746.12	ENSG00000163746.12	NA	PLSCR2	PLSCR2	PLSCR2	NA	NA	NA	NA	PLSCR2
chr3	Bambu	transcript	146494594	146495954	-	ENST00000474418.1	ENST00000474418.1	ENST00000474418.1	ENST00000474418.1	ENSG00000163746.12	ENSG00000163746.12	ENSG00000163746.12	ENSG00000163746.12	NA	PLSCR2	PLSCR2	PLSCR2	NA	NA	NA	NA	PLSCR2
chr3	Bambu	transcript	146504570	146506560	-	ENST00000624849.1	ENST00000624849.1	ENST00000624849.1	ENST00000624849.1	ENSG00000279320.1	ENSG00000279320.1	ENSG00000279320.1	ENSG00000279320.1	NA	ENSG00000279320	ENSG00000279320	ENSG00000279320	NA	NA	NA	NA	ENSG00000279320
chr3	Bambu	transcript	146515180	146544607	-	ENST00000342435.9	ENST00000342435.9	ENST00000342435.9	ENST00000342435.9	ENSG00000188313.13	ENSG00000188313.13	ENSG00000188313.13	ENSG00000188313.13	NA	PLSCR1	PLSCR1	PLSCR1	NA	NA	NA	NA	PLSCR1
chr3	Bambu	transcript	146515181	146544521	-	ENST00000493432.5	ENST00000493432.5	ENST00000493432.5	ENST00000493432.5	ENSG00000188313.13	ENSG00000188313.13	ENSG00000188313.13	ENSG00000188313.13	NA	PLSCR1	PLSCR1	PLSCR1	NA	NA	NA	NA	PLSCR1
chr3	Bambu	transcript	146515802	146544555	-	ENST00000463777.5	ENST00000463777.5	ENST00000463777.5	ENST00000463777.5	ENSG00000188313.13	ENSG00000188313.13	ENSG00000188313.13	ENSG00000188313.13	NA	PLSCR1	PLSCR1	PLSCR1	NA	NA	NA	NA	PLSCR1
chr3	Bambu	transcript	146515817	146544737	-	ENST00000487389.5	ENST00000487389.5	ENST00000487389.5	ENST00000487389.5	ENSG00000188313.13	ENSG00000188313.13	ENSG00000188313.13	ENSG00000188313.13	NA	PLSCR1	PLSCR1	PLSCR1	NA	NA	NA	NA	PLSCR1
chr3	Bambu	transcript	146515952	146544555	-	ENST00000468985.5	ENST00000468985.5	ENST00000468985.5	ENST00000468985.5	ENSG00000188313.13	ENSG00000188313.13	ENSG00000188313.13	ENSG00000188313.13	NA	PLSCR1	PLSCR1	PLSCR1	NA	NA	NA	NA	PLSCR1
chr3	Bambu	transcript	146515955	146544620	-	ENST00000448787.6	ENST00000448787.6	ENST00000448787.6	ENST00000448787.6	ENSG00000188313.13	ENSG00000188313.13	ENSG00000188313.13	ENSG00000188313.13	NA	PLSCR1	PLSCR1	PLSCR1	NA	NA	NA	NA	PLSCR1
chr3	Bambu	transcript	146516059	146544530	-	ENST00000488253.5	ENST00000488253.5	ENST00000488253.5	ENST00000488253.5	ENSG00000188313.13	ENSG00000188313.13	ENSG00000188313.13	ENSG00000188313.13	NA	PLSCR1	PLSCR1	PLSCR1	NA	NA	NA	NA	PLSCR1
chr3	Bambu	transcript	146516070	146544547	-	ENST00000489775.5	ENST00000489775.5	ENST00000489775.5	ENST00000489775.5	ENSG00000188313.13	ENSG00000188313.13	ENSG00000188313.13	ENSG00000188313.13	NA	PLSCR1	PLSCR1	PLSCR1	NA	NA	NA	NA	PLSCR1
chr3	Bambu	transcript	146516088	146528750	-	ENST00000483300.5	ENST00000483300.5	ENST00000483300.5	ENST00000483300.5	ENSG00000188313.13	ENSG00000188313.13	ENSG00000188313.13	ENSG00000188313.13	NA	PLSCR1	PLSCR1	PLSCR1	NA	NA	NA	NA	PLSCR1
chr3	Bambu	transcript	146516440	146517394	-	ENST00000484560.1	ENST00000484560.1	ENST00000484560.1	ENST00000484560.1	ENSG00000188313.13	ENSG00000188313.13	ENSG00000188313.13	ENSG00000188313.13	NA	PLSCR1	PLSCR1	PLSCR1	NA	NA	NA	NA	PLSCR1
chr3	Bambu	transcript	146516903	146544538	-	ENST00000478267.5	ENST00000478267.5	ENST00000478267.5	ENST00000478267.5	ENSG00000188313.13	ENSG00000188313.13	ENSG00000188313.13	ENSG00000188313.13	NA	PLSCR1	PLSCR1	PLSCR1	NA	NA	NA	NA	PLSCR1
chr3	Bambu	transcript	146517012	146521712	-	ENST00000470496.1	ENST00000470496.1	ENST00000470496.1	ENST00000470496.1	ENSG00000188313.13	ENSG00000188313.13	ENSG00000188313.13	ENSG00000188313.13	NA	PLSCR1	PLSCR1	PLSCR1	NA	NA	NA	NA	PLSCR1
chr3	Bambu	transcript	146517089	146544570	-	ENST00000462666.5	ENST00000462666.5	ENST00000462666.5	ENST00000462666.5	ENSG00000188313.13	ENSG00000188313.13	ENSG00000188313.13	ENSG00000188313.13	NA	PLSCR1	PLSCR1	PLSCR1	NA	NA	NA	NA	PLSCR1
chr3	Bambu	transcript	146517149	146544641	-	ENST00000486631.5	ENST00000486631.5	ENST00000486631.5	ENST00000486631.5	ENSG00000188313.13	ENSG00000188313.13	ENSG00000188313.13	ENSG00000188313.13	NA	PLSCR1	PLSCR1	PLSCR1	NA	NA	NA	NA	PLSCR1
chr3	Bambu	transcript	146517158	146544856	-	ENST00000472349.1	ENST00000472349.1	ENST00000472349.1	ENST00000472349.1	ENSG00000188313.13	ENSG00000188313.13	ENSG00000188313.13	ENSG00000188313.13	NA	PLSCR1	PLSCR1	PLSCR1	NA	NA	NA	NA	PLSCR1
chr3	Bambu	transcript	146521717	146544578	-	ENST00000494568.5	ENST00000494568.5	ENST00000494568.5	ENST00000494568.5	ENSG00000188313.13	ENSG00000188313.13	ENSG00000188313.13	ENSG00000188313.13	NA	PLSCR1	PLSCR1	PLSCR1	NA	NA	NA	NA	PLSCR1
chr3	Bambu	transcript	146525529	146536819	-	ENST00000490745.5	ENST00000490745.5	ENST00000490745.5	ENST00000490745.5	ENSG00000188313.13	ENSG00000188313.13	ENSG00000188313.13	ENSG00000188313.13	NA	PLSCR1	PLSCR1	PLSCR1	NA	NA	NA	NA	PLSCR1
chr3	Bambu	transcript	146527943	146544727	-	ENST00000469266.1	ENST00000469266.1	ENST00000469266.1	ENST00000469266.1	ENSG00000188313.13	ENSG00000188313.13	ENSG00000188313.13	ENSG00000188313.13	NA	PLSCR1	PLSCR1	PLSCR1	NA	NA	NA	NA	PLSCR1
chr3	Bambu	transcript	146540853	146544553	-	ENST00000477974.1	ENST00000477974.1	ENST00000477974.1	ENST00000477974.1	ENSG00000188313.13	ENSG00000188313.13	ENSG00000188313.13	ENSG00000188313.13	NA	PLSCR1	PLSCR1	PLSCR1	NA	NA	NA	NA	PLSCR1
chr3	Bambu	transcript	146571477	146571583	+	ENST00000362942.1	ENST00000362942.1	ENST00000362942.1	ENST00000362942.1	ENSG00000199812.1	ENSG00000199812.1	ENSG00000199812.1	ENSG00000199812.1	NA	RNU6-428P	RNU6-428P	RNU6-428P	NA	NA	NA	NA	RNU6-428P
chr3	Bambu	transcript	146576555	146605239	-	ENST00000492200.5	ENST00000492200.5	ENST00000492200.5	ENST00000492200.5	ENSG00000231213.7	ENSG00000231213.7	ENSG00000231213.7	ENSG00000231213.7	NA	PLSCR5	PLSCR5	PLSCR5	NA	NA	NA	NA	PLSCR5
chr3	Bambu	transcript	146576559	146605239	-	ENST00000482567.5	ENST00000482567.5	ENST00000482567.5	ENST00000482567.5	ENSG00000231213.7	ENSG00000231213.7	ENSG00000231213.7	ENSG00000231213.7	NA	PLSCR5	PLSCR5	PLSCR5	NA	NA	NA	NA	PLSCR5
chr3	Bambu	transcript	146585837	146605346	-	ENST00000443512.2	ENST00000443512.2	ENST00000443512.2	ENST00000443512.2	ENSG00000231213.7	ENSG00000231213.7	ENSG00000231213.7	ENSG00000231213.7	NA	PLSCR5	PLSCR5	PLSCR5	NA	NA	NA	NA	PLSCR5
chr3	Bambu	transcript	146589602	146590325	+	ENST00000473817.1	ENST00000473817.1	ENST00000473817.1	ENST00000473817.1	ENSG00000241457.1	ENSG00000241457.1	ENSG00000241457.1	ENSG00000241457.1	NA	PLSCR5-AS1	PLSCR5-AS1	PLSCR5-AS1	NA	NA	NA	NA	PLSCR5-AS1
chr3	Bambu	transcript	146909685	147370656	-	ENST00000473299.1	ENST00000473299.1	ENST00000473299.1	ENST00000473299.1	ENSG00000243620.2	ENSG00000243620.2	ENSG00000243620.2	ENSG00000243620.2	NA	ENSG00000243620	ENSG00000243620	ENSG00000243620	NA	NA	NA	NA	ENSG00000243620
chr3	Bambu	transcript	146921795	146925357	+	ENST00000470860.2	ENST00000470860.2	ENST00000470860.2	ENST00000470860.2	ENSG00000242671.2	ENSG00000242671.2	ENSG00000242671.2	ENSG00000242671.2	NA	LINC02010	LINC02010	LINC02010	NA	NA	NA	NA	LINC02010
chr3	Bambu	transcript	146921795	146927429	+	ENST00000658020.1	ENST00000658020.1	ENST00000658020.1	ENST00000658020.1	ENSG00000242671.2	ENSG00000242671.2	ENSG00000242671.2	ENSG00000242671.2	NA	LINC02010	LINC02010	LINC02010	NA	NA	NA	NA	LINC02010
chr3	Bambu	transcript	146921963	146925218	+	ENST00000471638.1	ENST00000471638.1	ENST00000471638.1	ENST00000471638.1	ENSG00000242671.2	ENSG00000242671.2	ENSG00000242671.2	ENSG00000242671.2	NA	LINC02010	LINC02010	LINC02010	NA	NA	NA	NA	LINC02010
chr3	Bambu	transcript	146996607	146996713	-	ENST00000384427.1	ENST00000384427.1	ENST00000384427.1	ENST00000384427.1	ENSG00000207156.1	ENSG00000207156.1	ENSG00000207156.1	ENSG00000207156.1	NA	RNU6-505P	RNU6-505P	RNU6-505P	NA	NA	NA	NA	RNU6-505P
chr3	Bambu	transcript	147042246	147370435	-	ENST00000670466.1	ENST00000670466.1	ENST00000670466.1	ENST00000670466.1	ENSG00000243620.2	ENSG00000243620.2	ENSG00000243620.2	ENSG00000243620.2	NA	ENSG00000243620	ENSG00000243620	ENSG00000243620	NA	NA	NA	NA	ENSG00000243620
chr3	Bambu	transcript	147276768	147277252	+	ENST00000465598.1	ENST00000465598.1	ENST00000465598.1	ENST00000465598.1	ENSG00000239412.1	ENSG00000239412.1	ENSG00000239412.1	ENSG00000239412.1	NA	RPL21P71	RPL21P71	RPL21P71	NA	NA	NA	NA	RPL21P71
chr3	Bambu	transcript	147367377	147370456	-	ENST00000659452.1	ENST00000659452.1	ENST00000659452.1	ENST00000659452.1	ENSG00000243620.2	ENSG00000243620.2	ENSG00000243620.2	ENSG00000243620.2	NA	ENSG00000243620	ENSG00000243620	ENSG00000243620	NA	NA	NA	NA	ENSG00000243620
chr3	Bambu	transcript	147386046	147406543	-	ENST00000383075.8	ENST00000383075.8	ENST00000383075.8	ENST00000383075.8	ENSG00000174963.18	ENSG00000174963.18	ENSG00000174963.18	ENSG00000174963.18	NA	ZIC4	ZIC4	ZIC4	NA	NA	NA	NA	ZIC4
chr3	Bambu	transcript	147386048	147405520	-	ENST00000425731.7	ENST00000425731.7	ENST00000425731.7	ENST00000425731.7	ENSG00000174963.18	ENSG00000174963.18	ENSG00000174963.18	ENSG00000174963.18	NA	ZIC4	ZIC4	ZIC4	NA	NA	NA	NA	ZIC4
chr3	Bambu	transcript	147386048	147392391	-	ENST00000472749.6	ENST00000472749.6	ENST00000472749.6	ENST00000472749.6	ENSG00000174963.18	ENSG00000174963.18	ENSG00000174963.18	ENSG00000174963.18	NA	ZIC4	ZIC4	ZIC4	NA	NA	NA	NA	ZIC4
chr3	Bambu	transcript	147386048	147404284	-	ENST00000525172.6	ENST00000525172.6	ENST00000525172.6	ENST00000525172.6	ENSG00000174963.18	ENSG00000174963.18	ENSG00000174963.18	ENSG00000174963.18	NA	ZIC4	ZIC4	ZIC4	NA	NA	NA	NA	ZIC4
chr3	Bambu	transcript	147386967	147387453	+	ENST00000462168.1	ENST00000462168.1	ENST00000462168.1	ENST00000462168.1	ENSG00000241202.1	ENSG00000241202.1	ENSG00000241202.1	ENSG00000241202.1	NA	ZIC4-AS1	ZIC4-AS1	ZIC4-AS1	NA	NA	NA	NA	ZIC4-AS1
chr3	Bambu	transcript	147387546	147397186	-	ENST00000493664.5	ENST00000493664.5	ENST00000493664.5	ENST00000493664.5	ENSG00000174963.18	ENSG00000174963.18	ENSG00000174963.18	ENSG00000174963.18	NA	ZIC4	ZIC4	ZIC4	NA	NA	NA	NA	ZIC4
chr3	Bambu	transcript	147387546	147392933	-	ENST00000494569.5	ENST00000494569.5	ENST00000494569.5	ENST00000494569.5	ENSG00000174963.18	ENSG00000174963.18	ENSG00000174963.18	ENSG00000174963.18	NA	ZIC4	ZIC4	ZIC4	NA	NA	NA	NA	ZIC4
chr3	Bambu	transcript	147388426	147404284	-	ENST00000484399.5	ENST00000484399.5	ENST00000484399.5	ENST00000484399.5	ENSG00000174963.18	ENSG00000174963.18	ENSG00000174963.18	ENSG00000174963.18	NA	ZIC4	ZIC4	ZIC4	NA	NA	NA	NA	ZIC4
chr3	Bambu	transcript	147388546	147405520	-	ENST00000473123.5	ENST00000473123.5	ENST00000473123.5	ENST00000473123.5	ENSG00000174963.18	ENSG00000174963.18	ENSG00000174963.18	ENSG00000174963.18	NA	ZIC4	ZIC4	ZIC4	NA	NA	NA	NA	ZIC4
chr3	Bambu	transcript	147388650	147392430	-	ENST00000463850.5	ENST00000463850.5	ENST00000463850.5	ENST00000463850.5	ENSG00000174963.18	ENSG00000174963.18	ENSG00000174963.18	ENSG00000174963.18	NA	ZIC4	ZIC4	ZIC4	NA	NA	NA	NA	ZIC4
chr3	Bambu	transcript	147388707	147389372	-	ENST00000480015.1	ENST00000480015.1	ENST00000480015.1	ENST00000480015.1	ENSG00000174963.18	ENSG00000174963.18	ENSG00000174963.18	ENSG00000174963.18	NA	ZIC4	ZIC4	ZIC4	NA	NA	NA	NA	ZIC4
chr3	Bambu	transcript	147388742	147393887	-	ENST00000464502.5	ENST00000464502.5	ENST00000464502.5	ENST00000464502.5	ENSG00000174963.18	ENSG00000174963.18	ENSG00000174963.18	ENSG00000174963.18	NA	ZIC4	ZIC4	ZIC4	NA	NA	NA	NA	ZIC4
chr3	Bambu	transcript	147388764	147406790	-	ENST00000491672.5	ENST00000491672.5	ENST00000491672.5	ENST00000491672.5	ENSG00000174963.18	ENSG00000174963.18	ENSG00000174963.18	ENSG00000174963.18	NA	ZIC4	ZIC4	ZIC4	NA	NA	NA	NA	ZIC4
chr3	Bambu	transcript	147388842	147392397	-	ENST00000475502.1	ENST00000475502.1	ENST00000475502.1	ENST00000475502.1	ENSG00000174963.18	ENSG00000174963.18	ENSG00000174963.18	ENSG00000174963.18	NA	ZIC4	ZIC4	ZIC4	NA	NA	NA	NA	ZIC4
chr3	Bambu	transcript	147393422	147507986	+	ENST00000472523.1	ENST00000472523.1	ENST00000472523.1	ENST00000472523.1	ENSG00000152977.10	ENSG00000152977.10	ENSG00000152977.10	ENSG00000152977.10	NA	ZIC1	ZIC1	ZIC1	NA	NA	NA	NA	ZIC1
chr3	Bambu	transcript	147393895	147413680	+	ENST00000488404.5	ENST00000488404.5	ENST00000488404.5	ENST00000488404.5	ENSG00000152977.10	ENSG00000152977.10	ENSG00000152977.10	ENSG00000152977.10	NA	ZIC1	ZIC1	ZIC1	NA	NA	NA	NA	ZIC1
chr3	Bambu	transcript	147395852	147406133	-	ENST00000462748.6	ENST00000462748.6	ENST00000462748.6	ENST00000462748.6	ENSG00000174963.18	ENSG00000174963.18	ENSG00000174963.18	ENSG00000174963.18	NA	ZIC4	ZIC4	ZIC4	NA	NA	NA	NA	ZIC4
chr3	Bambu	transcript	147396307	147403798	-	ENST00000484586.5	ENST00000484586.5	ENST00000484586.5	ENST00000484586.5	ENSG00000174963.18	ENSG00000174963.18	ENSG00000174963.18	ENSG00000174963.18	NA	ZIC4	ZIC4	ZIC4	NA	NA	NA	NA	ZIC4
chr3	Bambu	transcript	147396335	147406532	-	ENST00000463250.1	ENST00000463250.1	ENST00000463250.1	ENST00000463250.1	ENSG00000174963.18	ENSG00000174963.18	ENSG00000174963.18	ENSG00000174963.18	NA	ZIC4	ZIC4	ZIC4	NA	NA	NA	NA	ZIC4
chr3	Bambu	transcript	147405452	147406809	-	ENST00000464144.1	ENST00000464144.1	ENST00000464144.1	ENST00000464144.1	ENSG00000174963.18	ENSG00000174963.18	ENSG00000174963.18	ENSG00000174963.18	NA	ZIC4	ZIC4	ZIC4	NA	NA	NA	NA	ZIC4
chr3	Bambu	transcript	147409365	147416719	+	ENST00000282928.5	ENST00000282928.5	ENST00000282928.5	ENST00000282928.5	ENSG00000152977.10	ENSG00000152977.10	ENSG00000152977.10	ENSG00000152977.10	NA	ZIC1	ZIC1	ZIC1	NA	NA	NA	NA	ZIC1
chr3	Bambu	transcript	147421327	147510293	+	ENST00000474034.1	ENST00000474034.1	ENST00000474034.1	ENST00000474034.1	ENSG00000152977.10	ENSG00000152977.10	ENSG00000152977.10	ENSG00000152977.10	NA	ZIC1	ZIC1	ZIC1	NA	NA	NA	NA	ZIC1
chr3	Bambu	transcript	147507941	147509905	+	ENST00000481840.1	ENST00000481840.1	ENST00000481840.1	ENST00000481840.1	ENSG00000152977.10	ENSG00000152977.10	ENSG00000152977.10	ENSG00000152977.10	NA	ZIC1	ZIC1	ZIC1	NA	NA	NA	NA	ZIC1
chr3	Bambu	transcript	147590996	147591835	-	ENST00000492269.1	ENST00000492269.1	ENST00000492269.1	ENST00000492269.1	ENSG00000240804.1	ENSG00000240804.1	ENSG00000240804.1	ENSG00000240804.1	NA	NPM1P28	NPM1P28	NPM1P28	NA	NA	NA	NA	NPM1P28
chr3	Bambu	transcript	147688945	147732453	-	ENST00000689363.1	ENST00000689363.1	ENST00000689363.1	ENST00000689363.1	ENSG00000289451.1	ENSG00000289451.1	ENSG00000289451.1	ENSG00000289451.1	NA	ENSG00000289451	ENSG00000289451	ENSG00000289451	NA	NA	NA	NA	ENSG00000289451
chr3	Bambu	transcript	147688945	147732450	-	ENST00000693447.1	ENST00000693447.1	ENST00000693447.1	ENST00000693447.1	ENSG00000289451.1	ENSG00000289451.1	ENSG00000289451.1	ENSG00000289451.1	NA	ENSG00000289451	ENSG00000289451	ENSG00000289451	NA	NA	NA	NA	ENSG00000289451
chr3	Bambu	transcript	147844123	147846657	-	ENST00000470739.1	ENST00000470739.1	ENST00000470739.1	ENST00000470739.1	ENSG00000239661.1	ENSG00000239661.1	ENSG00000239661.1	ENSG00000239661.1	NA	ENSG00000239661	ENSG00000239661	ENSG00000239661	NA	NA	NA	NA	ENSG00000239661
chr3	Bambu	transcript	147939905	148007123	+	ENST00000668118.1	ENST00000668118.1	ENST00000668118.1	ENST00000668118.1	ENSG00000239922.2	ENSG00000239922.2	ENSG00000239922.2	ENSG00000239922.2	NA	ENSG00000239922	ENSG00000239922	ENSG00000239922	NA	NA	NA	NA	ENSG00000239922
chr3	Bambu	transcript	147939988	147943003	+	ENST00000660706.1	ENST00000660706.1	ENST00000660706.1	ENST00000660706.1	ENSG00000239922.2	ENSG00000239922.2	ENSG00000239922.2	ENSG00000239922.2	NA	ENSG00000239922	ENSG00000239922	ENSG00000239922	NA	NA	NA	NA	ENSG00000239922
chr3	Bambu	transcript	147940004	147943014	+	ENST00000467198.1	ENST00000467198.1	ENST00000467198.1	ENST00000467198.1	ENSG00000239922.2	ENSG00000239922.2	ENSG00000239922.2	ENSG00000239922.2	NA	ENSG00000239922	ENSG00000239922	ENSG00000239922	NA	NA	NA	NA	ENSG00000239922
chr3	Bambu	transcript	147940010	148007127	+	ENST00000658276.1	ENST00000658276.1	ENST00000658276.1	ENST00000658276.1	ENSG00000239922.2	ENSG00000239922.2	ENSG00000239922.2	ENSG00000239922.2	NA	ENSG00000239922	ENSG00000239922	ENSG00000239922	NA	NA	NA	NA	ENSG00000239922
chr3	Bambu	transcript	147940018	147983425	+	ENST00000667694.1	ENST00000667694.1	ENST00000667694.1	ENST00000667694.1	ENSG00000239922.2	ENSG00000239922.2	ENSG00000239922.2	ENSG00000239922.2	NA	ENSG00000239922	ENSG00000239922	ENSG00000239922	NA	NA	NA	NA	ENSG00000239922
chr3	Bambu	transcript	147940020	148006755	+	ENST00000485006.1	ENST00000485006.1	ENST00000485006.1	ENST00000485006.1	ENSG00000239922.2	ENSG00000239922.2	ENSG00000239922.2	ENSG00000239922.2	NA	ENSG00000239922	ENSG00000239922	ENSG00000239922	NA	NA	NA	NA	ENSG00000239922
chr3	Bambu	transcript	147940049	147942004	+	ENST00000662690.1	ENST00000662690.1	ENST00000662690.1	ENST00000662690.1	ENSG00000239922.2	ENSG00000239922.2	ENSG00000239922.2	ENSG00000239922.2	NA	ENSG00000239922	ENSG00000239922	ENSG00000239922	NA	NA	NA	NA	ENSG00000239922
chr3	Bambu	transcript	148028046	148079637	-	ENST00000649594.1	ENST00000649594.1	ENST00000649594.1	ENST00000649594.1	ENSG00000285798.1	ENSG00000285798.1	ENSG00000285798.1	ENSG00000285798.1	NA	ENSG00000285798	ENSG00000285798	ENSG00000285798	NA	NA	NA	NA	ENSG00000285798
chr3	Bambu	transcript	148076432	148089017	+	ENST00000660712.1	ENST00000660712.1	ENST00000660712.1	ENST00000660712.1	ENSG00000241131.2	ENSG00000241131.2	ENSG00000241131.2	ENSG00000241131.2	NA	LINC02032	LINC02032	LINC02032	NA	NA	NA	NA	LINC02032
chr3	Bambu	transcript	148078120	148088032	+	ENST00000660174.1	ENST00000660174.1	ENST00000660174.1	ENST00000660174.1	ENSG00000241131.2	ENSG00000241131.2	ENSG00000241131.2	ENSG00000241131.2	NA	LINC02032	LINC02032	LINC02032	NA	NA	NA	NA	LINC02032
chr3	Bambu	transcript	148078156	148088029	+	ENST00000655212.1	ENST00000655212.1	ENST00000655212.1	ENST00000655212.1	ENSG00000241131.2	ENSG00000241131.2	ENSG00000241131.2	ENSG00000241131.2	NA	LINC02032	LINC02032	LINC02032	NA	NA	NA	NA	LINC02032
chr3	Bambu	transcript	148078159	148088029	+	ENST00000490465.1	ENST00000490465.1	ENST00000490465.1	ENST00000490465.1	ENSG00000241131.2	ENSG00000241131.2	ENSG00000241131.2	ENSG00000241131.2	NA	LINC02032	LINC02032	LINC02032	NA	NA	NA	NA	LINC02032
chr3	Bambu	transcript	148078165	148088029	+	ENST00000656355.1	ENST00000656355.1	ENST00000656355.1	ENST00000656355.1	ENSG00000241131.2	ENSG00000241131.2	ENSG00000241131.2	ENSG00000241131.2	NA	LINC02032	LINC02032	LINC02032	NA	NA	NA	NA	LINC02032
chr3	Bambu	transcript	148078165	148088025	+	ENST00000658346.1	ENST00000658346.1	ENST00000658346.1	ENST00000658346.1	ENSG00000241131.2	ENSG00000241131.2	ENSG00000241131.2	ENSG00000241131.2	NA	LINC02032	LINC02032	LINC02032	NA	NA	NA	NA	LINC02032
chr3	Bambu	transcript	148080402	148089134	+	ENST00000668651.1	ENST00000668651.1	ENST00000668651.1	ENST00000668651.1	ENSG00000241131.2	ENSG00000241131.2	ENSG00000241131.2	ENSG00000241131.2	NA	LINC02032	LINC02032	LINC02032	NA	NA	NA	NA	LINC02032
chr3	Bambu	transcript	148090341	148096921	+	ENST00000650594.1	ENST00000650594.1	ENST00000650594.1	ENST00000650594.1	ENSG00000285660.1	ENSG00000285660.1	ENSG00000285660.1	ENSG00000285660.1	NA	ENSG00000285660	ENSG00000285660	ENSG00000285660	NA	NA	NA	NA	ENSG00000285660
chr3	Bambu	transcript	148093175	148127233	+	ENST00000476987.1	ENST00000476987.1	ENST00000476987.1	ENST00000476987.1	ENSG00000241792.1	ENSG00000241792.1	ENSG00000241792.1	ENSG00000241792.1	NA	ENSG00000241792	ENSG00000241792	ENSG00000241792	NA	NA	NA	NA	ENSG00000241792
chr3	Bambu	transcript	148160911	148226595	+	ENST00000477153.1	ENST00000477153.1	ENST00000477153.1	ENST00000477153.1	ENSG00000244650.2	ENSG00000244650.2	ENSG00000244650.2	ENSG00000244650.2	NA	ENSG00000244650	ENSG00000244650	ENSG00000244650	NA	NA	NA	NA	ENSG00000244650
chr3	Bambu	transcript	148166344	148167298	-	ENST00000484852.1	ENST00000484852.1	ENST00000484852.1	ENST00000484852.1	ENSG00000205412.5	ENSG00000205412.5	ENSG00000205412.5	ENSG00000205412.5	NA	HNRNPA1P20	HNRNPA1P20	HNRNPA1P20	NA	NA	NA	NA	HNRNPA1P20
chr3	Bambu	transcript	148191719	148226606	+	ENST00000470219.2	ENST00000470219.2	ENST00000470219.2	ENST00000470219.2	ENSG00000244650.2	ENSG00000244650.2	ENSG00000244650.2	ENSG00000244650.2	NA	ENSG00000244650	ENSG00000244650	ENSG00000244650	NA	NA	NA	NA	ENSG00000244650
chr3	Bambu	transcript	148192872	148280098	-	ENST00000662134.1	ENST00000662134.1	ENST00000662134.1	ENST00000662134.1	ENSG00000243347.2	ENSG00000243347.2	ENSG00000243347.2	ENSG00000243347.2	NA	LINC02045	LINC02045	LINC02045	NA	NA	NA	NA	LINC02045
chr3	Bambu	transcript	148207694	148280085	-	ENST00000460324.2	ENST00000460324.2	ENST00000460324.2	ENST00000460324.2	ENSG00000243347.2	ENSG00000243347.2	ENSG00000243347.2	ENSG00000243347.2	NA	LINC02045	LINC02045	LINC02045	NA	NA	NA	NA	LINC02045
chr3	Bambu	transcript	148279682	148362633	+	ENST00000665545.1	ENST00000665545.1	ENST00000665545.1	ENST00000665545.1	ENSG00000242440.2	ENSG00000242440.2	ENSG00000242440.2	ENSG00000242440.2	NA	LINC02046	LINC02046	LINC02046	NA	NA	NA	NA	LINC02046
chr3	Bambu	transcript	148280861	148361200	+	ENST00000663786.1	ENST00000663786.1	ENST00000663786.1	ENST00000663786.1	ENSG00000242440.2	ENSG00000242440.2	ENSG00000242440.2	ENSG00000242440.2	NA	LINC02046	LINC02046	LINC02046	NA	NA	NA	NA	LINC02046
chr3	Bambu	transcript	148280874	148399969	+	ENST00000661886.1	ENST00000661886.1	ENST00000661886.1	ENST00000661886.1	ENSG00000242440.2	ENSG00000242440.2	ENSG00000242440.2	ENSG00000242440.2	NA	LINC02046	LINC02046	LINC02046	NA	NA	NA	NA	LINC02046
chr3	Bambu	transcript	148280879	148362633	+	ENST00000668285.1	ENST00000668285.1	ENST00000668285.1	ENST00000668285.1	ENSG00000242440.2	ENSG00000242440.2	ENSG00000242440.2	ENSG00000242440.2	NA	LINC02046	LINC02046	LINC02046	NA	NA	NA	NA	LINC02046
chr3	Bambu	transcript	148280879	148399977	+	ENST00000671193.1	ENST00000671193.1	ENST00000671193.1	ENST00000671193.1	ENSG00000242440.2	ENSG00000242440.2	ENSG00000242440.2	ENSG00000242440.2	NA	LINC02046	LINC02046	LINC02046	NA	NA	NA	NA	LINC02046
chr3	Bambu	transcript	148280887	148362633	+	ENST00000654242.1	ENST00000654242.1	ENST00000654242.1	ENST00000654242.1	ENSG00000242440.2	ENSG00000242440.2	ENSG00000242440.2	ENSG00000242440.2	NA	LINC02046	LINC02046	LINC02046	NA	NA	NA	NA	LINC02046
chr3	Bambu	transcript	148280887	148401084	+	ENST00000655836.1	ENST00000655836.1	ENST00000655836.1	ENST00000655836.1	ENSG00000242440.2	ENSG00000242440.2	ENSG00000242440.2	ENSG00000242440.2	NA	LINC02046	LINC02046	LINC02046	NA	NA	NA	NA	LINC02046
chr3	Bambu	transcript	148280887	148362633	+	ENST00000658698.1	ENST00000658698.1	ENST00000658698.1	ENST00000658698.1	ENSG00000242440.2	ENSG00000242440.2	ENSG00000242440.2	ENSG00000242440.2	NA	LINC02046	LINC02046	LINC02046	NA	NA	NA	NA	LINC02046
chr3	Bambu	transcript	148280887	148363383	+	ENST00000664156.1	ENST00000664156.1	ENST00000664156.1	ENST00000664156.1	ENSG00000242440.2	ENSG00000242440.2	ENSG00000242440.2	ENSG00000242440.2	NA	LINC02046	LINC02046	LINC02046	NA	NA	NA	NA	LINC02046
chr3	Bambu	transcript	148280895	148343195	+	ENST00000469812.2	ENST00000469812.2	ENST00000469812.2	ENST00000469812.2	ENSG00000242440.2	ENSG00000242440.2	ENSG00000242440.2	ENSG00000242440.2	NA	LINC02046	LINC02046	LINC02046	NA	NA	NA	NA	LINC02046
chr3	Bambu	transcript	148280915	148401084	+	ENST00000655240.1	ENST00000655240.1	ENST00000655240.1	ENST00000655240.1	ENSG00000242440.2	ENSG00000242440.2	ENSG00000242440.2	ENSG00000242440.2	NA	LINC02046	LINC02046	LINC02046	NA	NA	NA	NA	LINC02046
chr3	Bambu	transcript	148280924	148362635	+	ENST00000655891.1	ENST00000655891.1	ENST00000655891.1	ENST00000655891.1	ENSG00000242440.2	ENSG00000242440.2	ENSG00000242440.2	ENSG00000242440.2	NA	LINC02046	LINC02046	LINC02046	NA	NA	NA	NA	LINC02046
chr3	Bambu	transcript	148312147	148399956	+	ENST00000481334.1	ENST00000481334.1	ENST00000481334.1	ENST00000481334.1	ENSG00000242440.2	ENSG00000242440.2	ENSG00000242440.2	ENSG00000242440.2	NA	LINC02046	LINC02046	LINC02046	NA	NA	NA	NA	LINC02046
chr3	Bambu	transcript	148312604	148319378	-	denovoTx51997	denovoTx51997	denovoTx51997	denovoTx51997	ENSG00000242440.2	BambuGene_nas_ENSG00000242440.2	BambuGene_ma_0898	BambuGene_ma_0898	NA	LINC02046-AS	NA	NA	NA	NA	LINC02046-AS	LINC02046-AS	LINC02046-AS
chr3	Bambu	transcript	148368384	148591927	-	ENST00000648979.1	ENST00000648979.1	ENST00000648979.1	ENST00000648979.1	ENSG00000285557.1	ENSG00000285557.1	ENSG00000285557.1	ENSG00000285557.1	NA	ENSG00000285557	ENSG00000285557	ENSG00000285557	NA	NA	NA	NA	ENSG00000285557
chr3	Bambu	transcript	148408341	148414271	-	denovoTx59392	denovoTx59392	denovoTx59392	denovoTx59392	ENSG00000285557.1	ENSG00000285557.1	ENSG00000285557.1	ENSG00000285557.1	NA	ENSG00000285557	ENSG00000285557	ENSG00000285557	NA	NA	NA	NA	ENSG00000285557
chr3	Bambu	transcript	148408341	148414294	-	denovoTx59393	denovoTx59393	denovoTx59393	denovoTx59393	ENSG00000285557.1	ENSG00000285557.1	ENSG00000285557.1	ENSG00000285557.1	NA	ENSG00000285557	ENSG00000285557	ENSG00000285557	NA	NA	NA	NA	ENSG00000285557
chr3	Bambu	transcript	148408341	148417158	-	denovoTx59394	denovoTx59394	denovoTx59394	denovoTx59394	ENSG00000285557.1	ENSG00000285557.1	ENSG00000285557.1	ENSG00000285557.1	NA	ENSG00000285557	ENSG00000285557	ENSG00000285557	NA	NA	NA	NA	ENSG00000285557
chr3	Bambu	transcript	148695994	148696204	-	ENST00000460914.1	ENST00000460914.1	ENST00000460914.1	ENST00000460914.1	ENSG00000241993.1	ENSG00000241993.1	ENSG00000241993.1	ENSG00000241993.1	NA	RPL38P1	RPL38P1	RPL38P1	NA	NA	NA	NA	RPL38P1
chr3	Bambu	transcript	148697784	148743003	+	ENST00000497524.5	ENST00000497524.5	ENST00000497524.5	ENST00000497524.5	ENSG00000144891.19	ENSG00000144891.19	ENSG00000144891.19	ENSG00000144891.19	NA	AGTR1	AGTR1	AGTR1	NA	NA	NA	NA	AGTR1
chr3	Bambu	transcript	148697871	148743003	+	ENST00000418473.7	ENST00000418473.7	ENST00000418473.7	ENST00000418473.7	ENSG00000144891.19	ENSG00000144891.19	ENSG00000144891.19	ENSG00000144891.19	NA	AGTR1	AGTR1	AGTR1	NA	NA	NA	NA	AGTR1
chr3	Bambu	transcript	148697903	148743003	+	ENST00000349243.8	ENST00000349243.8	ENST00000349243.8	ENST00000349243.8	ENSG00000144891.19	ENSG00000144891.19	ENSG00000144891.19	ENSG00000144891.19	NA	AGTR1	AGTR1	AGTR1	NA	NA	NA	NA	AGTR1
chr3	Bambu	transcript	148697918	148743008	+	ENST00000404754.2	ENST00000404754.2	ENST00000404754.2	ENST00000404754.2	ENSG00000144891.19	ENSG00000144891.19	ENSG00000144891.19	ENSG00000144891.19	NA	AGTR1	AGTR1	AGTR1	NA	NA	NA	NA	AGTR1
chr3	Bambu	transcript	148698175	148731497	+	ENST00000475166.5	ENST00000475166.5	ENST00000475166.5	ENST00000475166.5	ENSG00000144891.19	ENSG00000144891.19	ENSG00000144891.19	ENSG00000144891.19	NA	AGTR1	AGTR1	AGTR1	NA	NA	NA	NA	AGTR1
chr3	Bambu	transcript	148730100	148742247	+	ENST00000474935.5	ENST00000474935.5	ENST00000474935.5	ENST00000474935.5	ENSG00000144891.19	ENSG00000144891.19	ENSG00000144891.19	ENSG00000144891.19	NA	AGTR1	AGTR1	AGTR1	NA	NA	NA	NA	AGTR1
chr3	Bambu	transcript	148730100	148742247	+	ENST00000475347.5	ENST00000475347.5	ENST00000475347.5	ENST00000475347.5	ENSG00000144891.19	ENSG00000144891.19	ENSG00000144891.19	ENSG00000144891.19	NA	AGTR1	AGTR1	AGTR1	NA	NA	NA	NA	AGTR1
chr3	Bambu	transcript	148730124	148742247	+	ENST00000461609.1	ENST00000461609.1	ENST00000461609.1	ENST00000461609.1	ENSG00000144891.19	ENSG00000144891.19	ENSG00000144891.19	ENSG00000144891.19	NA	AGTR1	AGTR1	AGTR1	NA	NA	NA	NA	AGTR1
chr3	Bambu	transcript	148739798	148743001	+	ENST00000402260.2	ENST00000402260.2	ENST00000402260.2	ENST00000402260.2	ENSG00000144891.19	ENSG00000144891.19	ENSG00000144891.19	ENSG00000144891.19	NA	AGTR1	AGTR1	AGTR1	NA	NA	NA	NA	AGTR1
chr3	Bambu	transcript	148791102	148860187	+	ENST00000491148.5	ENST00000491148.5	ENST00000491148.5	ENST00000491148.5	ENSG00000153002.12	ENSG00000153002.12	ENSG00000153002.12	ENSG00000153002.12	NA	CPB1	CPB1	CPB1	NA	NA	NA	NA	CPB1
chr3	Bambu	transcript	148805660	148834528	+	ENST00000494888.5	ENST00000494888.5	ENST00000494888.5	ENST00000494888.5	ENSG00000153002.12	ENSG00000153002.12	ENSG00000153002.12	ENSG00000153002.12	NA	CPB1	CPB1	CPB1	NA	NA	NA	NA	CPB1
chr3	Bambu	transcript	148810676	148840711	+	ENST00000462345.5	ENST00000462345.5	ENST00000462345.5	ENST00000462345.5	ENSG00000153002.12	ENSG00000153002.12	ENSG00000153002.12	ENSG00000153002.12	NA	CPB1	CPB1	CPB1	NA	NA	NA	NA	CPB1
chr3	Bambu	transcript	148824782	148825387	-	ENST00000492455.1	ENST00000492455.1	ENST00000492455.1	ENST00000492455.1	ENSG00000244089.1	ENSG00000244089.1	ENSG00000244089.1	ENSG00000244089.1	NA	HMGB1P30	HMGB1P30	HMGB1P30	NA	NA	NA	NA	HMGB1P30
chr3	Bambu	transcript	148827811	148860187	+	ENST00000282957.9	ENST00000282957.9	ENST00000282957.9	ENST00000282957.9	ENSG00000153002.12	ENSG00000153002.12	ENSG00000153002.12	ENSG00000153002.12	NA	CPB1	CPB1	CPB1	NA	NA	NA	NA	CPB1
chr3	Bambu	transcript	148827820	148844701	+	ENST00000468341.1	ENST00000468341.1	ENST00000468341.1	ENST00000468341.1	ENSG00000153002.12	ENSG00000153002.12	ENSG00000153002.12	ENSG00000153002.12	NA	CPB1	CPB1	CPB1	NA	NA	NA	NA	CPB1
chr3	Bambu	transcript	148827924	148841835	+	ENST00000465718.1	ENST00000465718.1	ENST00000465718.1	ENST00000465718.1	ENSG00000153002.12	ENSG00000153002.12	ENSG00000153002.12	ENSG00000153002.12	NA	CPB1	CPB1	CPB1	NA	NA	NA	NA	CPB1
chr3	Bambu	transcript	148838175	148844496	+	ENST00000484877.1	ENST00000484877.1	ENST00000484877.1	ENST00000484877.1	ENSG00000153002.12	ENSG00000153002.12	ENSG00000153002.12	ENSG00000153002.12	NA	CPB1	CPB1	CPB1	NA	NA	NA	NA	CPB1
chr3	Bambu	transcript	148850933	148960112	-	ENST00000488190.1	ENST00000488190.1	ENST00000488190.1	ENST00000488190.1	ENSG00000240521.1	ENSG00000240521.1	ENSG00000240521.1	ENSG00000240521.1	NA	ENSG00000240521	ENSG00000240521	ENSG00000240521	NA	NA	NA	NA	ENSG00000240521
chr3	Bambu	transcript	148854341	148860187	+	ENST00000473621.5	ENST00000473621.5	ENST00000473621.5	ENST00000473621.5	ENSG00000153002.12	ENSG00000153002.12	ENSG00000153002.12	ENSG00000153002.12	NA	CPB1	CPB1	CPB1	NA	NA	NA	NA	CPB1
chr3	Bambu	transcript	148856443	148860187	+	ENST00000498639.1	ENST00000498639.1	ENST00000498639.1	ENST00000498639.1	ENSG00000153002.12	ENSG00000153002.12	ENSG00000153002.12	ENSG00000153002.12	NA	CPB1	CPB1	CPB1	NA	NA	NA	NA	CPB1
chr3	Bambu	transcript	148857527	148860183	+	ENST00000476847.1	ENST00000476847.1	ENST00000476847.1	ENST00000476847.1	ENSG00000153002.12	ENSG00000153002.12	ENSG00000153002.12	ENSG00000153002.12	NA	CPB1	CPB1	CPB1	NA	NA	NA	NA	CPB1
chr3	Bambu	transcript	148865296	148897203	+	ENST00000296046.4	ENST00000296046.4	ENST00000296046.4	ENST00000296046.4	ENSG00000163751.4	ENSG00000163751.4	ENSG00000163751.4	ENSG00000163751.4	NA	CPA3	CPA3	CPA3	NA	NA	NA	NA	CPA3
chr3	Bambu	transcript	148881469	148896522	+	ENST00000477926.1	ENST00000477926.1	ENST00000477926.1	ENST00000477926.1	ENSG00000163751.4	ENSG00000163751.4	ENSG00000163751.4	ENSG00000163751.4	NA	CPA3	CPA3	CPA3	NA	NA	NA	NA	CPA3
chr3	Bambu	transcript	148922703	148956088	+	ENST00000666418.1	ENST00000666418.1	ENST00000666418.1	ENST00000666418.1	ENSG00000287198.1	ENSG00000287198.1	ENSG00000287198.1	ENSG00000287198.1	NA	ENSG00000287198	ENSG00000287198	ENSG00000287198	NA	NA	NA	NA	ENSG00000287198
chr3	Bambu	transcript	148985868	148987668	-	ENST00000461599.1	ENST00000461599.1	ENST00000461599.1	ENST00000461599.1	ENSG00000241627.3	ENSG00000241627.3	ENSG00000241627.3	ENSG00000241627.3	NA	UBQLN4P1	UBQLN4P1	UBQLN4P1	NA	NA	NA	NA	UBQLN4P1
chr3	Bambu	transcript	148991408	149027668	+	ENST00000627418.2	ENST00000627418.2	ENST00000627418.2	ENST00000627418.2	ENSG00000163754.18	ENSG00000163754.18	ENSG00000163754.18	ENSG00000163754.18	NA	GYG1	GYG1	GYG1	NA	NA	NA	NA	GYG1
chr3	Bambu	transcript	148991452	149027632	+	ENST00000296048.10	ENST00000296048.10	ENST00000296048.10	ENST00000296048.10	ENSG00000163754.18	ENSG00000163754.18	ENSG00000163754.18	ENSG00000163754.18	NA	GYG1	GYG1	GYG1	NA	NA	NA	NA	GYG1
chr3	Bambu	transcript	148991512	149024255	+	ENST00000483267.5	ENST00000483267.5	ENST00000483267.5	ENST00000483267.5	ENSG00000163754.18	ENSG00000163754.18	ENSG00000163754.18	ENSG00000163754.18	NA	GYG1	GYG1	GYG1	NA	NA	NA	NA	GYG1
chr3	Bambu	transcript	148991540	149031775	+	ENST00000345003.9	ENST00000345003.9	ENST00000345003.9	ENST00000345003.9	ENSG00000163754.18	ENSG00000163754.18	ENSG00000163754.18	ENSG00000163754.18	NA	GYG1	GYG1	GYG1	NA	NA	NA	NA	GYG1
chr3	Bambu	transcript	148991540	148996847	+	ENST00000478067.1	ENST00000478067.1	ENST00000478067.1	ENST00000478067.1	ENSG00000163754.18	ENSG00000163754.18	ENSG00000163754.18	ENSG00000163754.18	NA	GYG1	GYG1	GYG1	NA	NA	NA	NA	GYG1
chr3	Bambu	transcript	148991558	149027631	+	ENST00000484197.5	ENST00000484197.5	ENST00000484197.5	ENST00000484197.5	ENSG00000163754.18	ENSG00000163754.18	ENSG00000163754.18	ENSG00000163754.18	NA	GYG1	GYG1	GYG1	NA	NA	NA	NA	GYG1
chr3	Bambu	transcript	148991568	148996892	+	ENST00000492285.6	ENST00000492285.6	ENST00000492285.6	ENST00000492285.6	ENSG00000163754.18	ENSG00000163754.18	ENSG00000163754.18	ENSG00000163754.18	NA	GYG1	GYG1	GYG1	NA	NA	NA	NA	GYG1
chr3	Bambu	transcript	148991572	149024253	+	ENST00000461191.1	ENST00000461191.1	ENST00000461191.1	ENST00000461191.1	ENSG00000163754.18	ENSG00000163754.18	ENSG00000163754.18	ENSG00000163754.18	NA	GYG1	GYG1	GYG1	NA	NA	NA	NA	GYG1
chr3	Bambu	transcript	148992371	148996476	+	ENST00000473005.1	ENST00000473005.1	ENST00000473005.1	ENST00000473005.1	ENSG00000163754.18	ENSG00000163754.18	ENSG00000163754.18	ENSG00000163754.18	NA	GYG1	GYG1	GYG1	NA	NA	NA	NA	GYG1
chr3	Bambu	transcript	148994212	148996760	+	ENST00000465547.1	ENST00000465547.1	ENST00000465547.1	ENST00000465547.1	ENSG00000163754.18	ENSG00000163754.18	ENSG00000163754.18	ENSG00000163754.18	NA	GYG1	GYG1	GYG1	NA	NA	NA	NA	GYG1
chr3	Bambu	transcript	148996831	149009389	+	ENST00000497528.5	ENST00000497528.5	ENST00000497528.5	ENST00000497528.5	ENSG00000163754.18	ENSG00000163754.18	ENSG00000163754.18	ENSG00000163754.18	NA	GYG1	GYG1	GYG1	NA	NA	NA	NA	GYG1
chr3	Bambu	transcript	149000934	149008276	+	ENST00000488851.1	ENST00000488851.1	ENST00000488851.1	ENST00000488851.1	ENSG00000163754.18	ENSG00000163754.18	ENSG00000163754.18	ENSG00000163754.18	NA	GYG1	GYG1	GYG1	NA	NA	NA	NA	GYG1
chr3	Bambu	transcript	149003954	149027347	+	ENST00000479119.1	ENST00000479119.1	ENST00000479119.1	ENST00000479119.1	ENSG00000163754.18	ENSG00000163754.18	ENSG00000163754.18	ENSG00000163754.18	NA	GYG1	GYG1	GYG1	NA	NA	NA	NA	GYG1
chr3	Bambu	transcript	149008881	149024234	+	ENST00000469873.1	ENST00000469873.1	ENST00000469873.1	ENST00000469873.1	ENSG00000163754.18	ENSG00000163754.18	ENSG00000163754.18	ENSG00000163754.18	NA	GYG1	GYG1	GYG1	NA	NA	NA	NA	GYG1
chr3	Bambu	transcript	149030127	149086533	-	ENST00000310053.10	ENST00000310053.10	ENST00000310053.10	ENST00000310053.10	ENSG00000071794.16	ENSG00000071794.16	ENSG00000071794.16	ENSG00000071794.16	NA	HLTF	HLTF	HLTF	NA	NA	NA	NA	HLTF
chr3	Bambu	transcript	149030127	149086522	-	ENST00000465259.5	ENST00000465259.5	ENST00000465259.5	ENST00000465259.5	ENSG00000071794.16	ENSG00000071794.16	ENSG00000071794.16	ENSG00000071794.16	NA	HLTF	HLTF	HLTF	NA	NA	NA	NA	HLTF
chr3	Bambu	transcript	149030685	149086504	-	ENST00000392912.6	ENST00000392912.6	ENST00000392912.6	ENST00000392912.6	ENSG00000071794.16	ENSG00000071794.16	ENSG00000071794.16	ENSG00000071794.16	NA	HLTF	HLTF	HLTF	NA	NA	NA	NA	HLTF
chr3	Bambu	transcript	149030995	149086554	-	ENST00000494055.5	ENST00000494055.5	ENST00000494055.5	ENST00000494055.5	ENSG00000071794.16	ENSG00000071794.16	ENSG00000071794.16	ENSG00000071794.16	NA	HLTF	HLTF	HLTF	NA	NA	NA	NA	HLTF
chr3	Bambu	transcript	149034923	149050240	-	ENST00000467858.1	ENST00000467858.1	ENST00000467858.1	ENST00000467858.1	ENSG00000071794.16	ENSG00000071794.16	ENSG00000071794.16	ENSG00000071794.16	NA	HLTF	HLTF	HLTF	NA	NA	NA	NA	HLTF
chr3	Bambu	transcript	149034989	149040259	-	ENST00000472830.1	ENST00000472830.1	ENST00000472830.1	ENST00000472830.1	ENSG00000071794.16	ENSG00000071794.16	ENSG00000071794.16	ENSG00000071794.16	NA	HLTF	HLTF	HLTF	NA	NA	NA	NA	HLTF
chr3	Bambu	transcript	149040142	149042044	-	ENST00000497427.1	ENST00000497427.1	ENST00000497427.1	ENST00000497427.1	ENSG00000071794.16	ENSG00000071794.16	ENSG00000071794.16	ENSG00000071794.16	NA	HLTF	HLTF	HLTF	NA	NA	NA	NA	HLTF
chr3	Bambu	transcript	149050270	149060800	-	ENST00000493881.1	ENST00000493881.1	ENST00000493881.1	ENST00000493881.1	ENSG00000071794.16	ENSG00000071794.16	ENSG00000071794.16	ENSG00000071794.16	NA	HLTF	HLTF	HLTF	NA	NA	NA	NA	HLTF
chr3	Bambu	transcript	149083632	149086505	-	ENST00000481663.1	ENST00000481663.1	ENST00000481663.1	ENST00000481663.1	ENSG00000071794.16	ENSG00000071794.16	ENSG00000071794.16	ENSG00000071794.16	NA	HLTF	HLTF	HLTF	NA	NA	NA	NA	HLTF
chr3	Bambu	transcript	149086332	149102823	+	ENST00000492461.1	ENST00000492461.1	ENST00000492461.1	ENST00000492461.1	ENSG00000239718.1	ENSG00000239718.1	ENSG00000239718.1	ENSG00000239718.1	NA	HLTF-AS1	HLTF-AS1	HLTF-AS1	NA	NA	NA	NA	HLTF-AS1
chr3	Bambu	transcript	149094353	149094462	-	ENST00000364161.1	ENST00000364161.1	NA	NA	ENSG00000201031.1	ENSG00000201031.1	NA	NA	NA	Y_RNA	NA	NA	NA	NA	NA	NA	NA
chr3	Bambu	transcript	149099499	149099815	-	ENST00000475771.1	ENST00000475771.1	ENST00000475771.1	ENST00000475771.1	ENSG00000240511.1	ENSG00000240511.1	ENSG00000240511.1	ENSG00000240511.1	NA	MED28P2	MED28P2	MED28P2	NA	NA	NA	NA	MED28P2
chr3	Bambu	transcript	149129638	149173732	+	ENST00000296051.7	ENST00000296051.7	ENST00000296051.7	ENST00000296051.7	ENSG00000163755.9	ENSG00000163755.9	ENSG00000163755.9	ENSG00000163755.9	NA	HPS3	HPS3	HPS3	NA	NA	NA	NA	HPS3
chr3	Bambu	transcript	149129638	149172361	+	ENST00000460120.5	ENST00000460120.5	ENST00000460120.5	ENST00000460120.5	ENSG00000163755.9	ENSG00000163755.9	ENSG00000163755.9	ENSG00000163755.9	NA	HPS3	HPS3	HPS3	NA	NA	NA	NA	HPS3
chr3	Bambu	transcript	149129638	149154135	+	ENST00000462030.5	ENST00000462030.5	ENST00000462030.5	ENST00000462030.5	ENSG00000163755.9	ENSG00000163755.9	ENSG00000163755.9	ENSG00000163755.9	NA	HPS3	HPS3	HPS3	NA	NA	NA	NA	HPS3
chr3	Bambu	transcript	149129639	149130451	+	ENST00000494327.1	ENST00000494327.1	ENST00000494327.1	ENST00000494327.1	ENSG00000163755.9	ENSG00000163755.9	ENSG00000163755.9	ENSG00000163755.9	NA	HPS3	HPS3	HPS3	NA	NA	NA	NA	HPS3
chr3	Bambu	transcript	149129649	149154137	+	denovoTx8210	denovoTx8210	denovoTx8210	denovoTx8210	ENSG00000163755.9	ENSG00000163755.9	ENSG00000163755.9	ENSG00000163755.9	NA	HPS3	HPS3	HPS3	NA	NA	NA	NA	HPS3
chr3	Bambu	transcript	149129691	149154109	+	ENST00000486530.1	ENST00000486530.1	ENST00000486530.1	ENST00000486530.1	ENSG00000163755.9	ENSG00000163755.9	ENSG00000163755.9	ENSG00000163755.9	NA	HPS3	HPS3	HPS3	NA	NA	NA	NA	HPS3
chr3	Bambu	transcript	149160046	149172961	+	ENST00000460822.1	ENST00000460822.1	ENST00000460822.1	ENST00000460822.1	ENSG00000163755.9	ENSG00000163755.9	ENSG00000163755.9	ENSG00000163755.9	NA	HPS3	HPS3	HPS3	NA	NA	NA	NA	HPS3
chr3	Bambu	transcript	149162410	149221827	-	ENST00000481169.5	ENST00000481169.5	ENST00000481169.5	ENST00000481169.5	ENSG00000047457.14	ENSG00000047457.14	ENSG00000047457.14	ENSG00000047457.14	NA	CP	CP	CP	NA	NA	NA	NA	CP
chr3	Bambu	transcript	149162417	149179621	-	ENST00000479771.5	ENST00000479771.5	ENST00000479771.5	ENST00000479771.5	ENSG00000047457.14	ENSG00000047457.14	ENSG00000047457.14	ENSG00000047457.14	NA	CP	CP	CP	NA	NA	NA	NA	CP
chr3	Bambu	transcript	149167215	149168467	+	ENST00000478525.1	ENST00000478525.1	ENST00000478525.1	ENST00000478525.1	ENSG00000163755.9	ENSG00000163755.9	ENSG00000163755.9	ENSG00000163755.9	NA	HPS3	HPS3	HPS3	NA	NA	NA	NA	HPS3
chr3	Bambu	transcript	149172497	149221829	-	ENST00000264613.11	ENST00000264613.11	ENST00000264613.11	ENST00000264613.11	ENSG00000047457.14	ENSG00000047457.14	ENSG00000047457.14	ENSG00000047457.14	NA	CP	CP	CP	NA	NA	NA	NA	CP
chr3	Bambu	transcript	149172499	149180133	-	ENST00000460674.5	ENST00000460674.5	ENST00000460674.5	ENST00000460674.5	ENSG00000047457.14	ENSG00000047457.14	ENSG00000047457.14	ENSG00000047457.14	NA	CP	CP	CP	NA	NA	NA	NA	CP
chr3	Bambu	transcript	149172507	149198622	-	denovoTx68313	denovoTx68313	denovoTx68313	denovoTx68313	ENSG00000047457.14	ENSG00000047457.14	ENSG00000047457.14	ENSG00000047457.14	NA	CP	CP	CP	NA	NA	NA	NA	CP
chr3	Bambu	transcript	149173467	149209340	-	ENST00000494544.1	ENST00000494544.1	ENST00000494544.1	ENST00000494544.1	ENSG00000047457.14	ENSG00000047457.14	ENSG00000047457.14	ENSG00000047457.14	NA	CP	CP	CP	NA	NA	NA	NA	CP
chr3	Bambu	transcript	149173484	149176714	-	ENST00000474204.1	ENST00000474204.1	ENST00000474204.1	ENST00000474204.1	ENSG00000047457.14	ENSG00000047457.14	ENSG00000047457.14	ENSG00000047457.14	NA	CP	CP	CP	NA	NA	NA	NA	CP
chr3	Bambu	transcript	149175985	149177907	-	ENST00000473296.1	ENST00000473296.1	ENST00000473296.1	ENST00000473296.1	ENSG00000047457.14	ENSG00000047457.14	ENSG00000047457.14	ENSG00000047457.14	NA	CP	CP	CP	NA	NA	NA	NA	CP
chr3	Bambu	transcript	149176363	149179738	-	ENST00000463556.5	ENST00000463556.5	ENST00000463556.5	ENST00000463556.5	ENSG00000047457.14	ENSG00000047457.14	ENSG00000047457.14	ENSG00000047457.14	NA	CP	CP	CP	NA	NA	NA	NA	CP
chr3	Bambu	transcript	149177785	149221824	-	ENST00000490639.5	ENST00000490639.5	ENST00000490639.5	ENST00000490639.5	ENSG00000047457.14	ENSG00000047457.14	ENSG00000047457.14	ENSG00000047457.14	NA	CP	CP	CP	NA	NA	NA	NA	CP
chr3	Bambu	transcript	149185163	149188096	-	ENST00000497902.5	ENST00000497902.5	ENST00000497902.5	ENST00000497902.5	ENSG00000047457.14	ENSG00000047457.14	ENSG00000047457.14	ENSG00000047457.14	NA	CP	CP	CP	NA	NA	NA	NA	CP
chr3	Bambu	transcript	149185249	149198453	-	ENST00000462336.5	ENST00000462336.5	ENST00000462336.5	ENST00000462336.5	ENSG00000047457.14	ENSG00000047457.14	ENSG00000047457.14	ENSG00000047457.14	NA	CP	CP	CP	NA	NA	NA	NA	CP
chr3	Bambu	transcript	149186066	149207623	-	ENST00000489736.5	ENST00000489736.5	ENST00000489736.5	ENST00000489736.5	ENSG00000047457.14	ENSG00000047457.14	ENSG00000047457.14	ENSG00000047457.14	NA	CP	CP	CP	NA	NA	NA	NA	CP
chr3	Bambu	transcript	149187919	149199821	-	ENST00000497797.5	ENST00000497797.5	ENST00000497797.5	ENST00000497797.5	ENSG00000047457.14	ENSG00000047457.14	ENSG00000047457.14	ENSG00000047457.14	NA	CP	CP	CP	NA	NA	NA	NA	CP
chr3	Bambu	transcript	149188064	149200031	-	ENST00000471356.1	ENST00000471356.1	ENST00000471356.1	ENST00000471356.1	ENSG00000047457.14	ENSG00000047457.14	ENSG00000047457.14	ENSG00000047457.14	NA	CP	CP	CP	NA	NA	NA	NA	CP
chr3	Bambu	transcript	149199843	149206502	+	denovoTx59395	denovoTx59395	denovoTx59395	denovoTx59395	ENSG00000047457.14	BambuGene_nas_ENSG00000047457.14	BambuGene_ma_0899	BambuGene_ma_0899	NA	CP-AS	NA	NA	NA	NA	CP-AS	CP-AS	CP-AS
chr3	Bambu	transcript	149210358	149221827	-	ENST00000455472.3	ENST00000455472.3	ENST00000455472.3	ENST00000455472.3	ENSG00000047457.14	ENSG00000047457.14	ENSG00000047457.14	ENSG00000047457.14	NA	CP	CP	CP	NA	NA	NA	NA	CP
chr3	Bambu	transcript	149224138	149226334	+	ENST00000663884.1	ENST00000663884.1	ENST00000663884.1	ENST00000663884.1	ENSG00000286714.1	ENSG00000286714.1	ENSG00000286714.1	ENSG00000286714.1	NA	ENSG00000286714	ENSG00000286714	ENSG00000286714	NA	NA	NA	NA	ENSG00000286714
chr3	Bambu	transcript	149229356	149241389	-	ENST00000471823.5	ENST00000471823.5	ENST00000471823.5	ENST00000471823.5	ENSG00000240216.7	ENSG00000240216.7	ENSG00000240216.7	ENSG00000240216.7	NA	CPHL1P	CPHL1P	CPHL1P	NA	NA	NA	NA	CPHL1P
chr3	Bambu	transcript	149229431	149276664	-	ENST00000461341.2	ENST00000461341.2	ENST00000461341.2	ENST00000461341.2	ENSG00000240216.7	ENSG00000240216.7	ENSG00000240216.7	ENSG00000240216.7	NA	CPHL1P	CPHL1P	CPHL1P	NA	NA	NA	NA	CPHL1P
chr3	Bambu	transcript	149229445	149241439	-	ENST00000465363.1	ENST00000465363.1	ENST00000465363.1	ENST00000465363.1	ENSG00000240216.7	ENSG00000240216.7	ENSG00000240216.7	ENSG00000240216.7	NA	CPHL1P	CPHL1P	CPHL1P	NA	NA	NA	NA	CPHL1P
chr3	Bambu	transcript	149275685	149291800	-	ENST00000482639.2	ENST00000482639.2	ENST00000482639.2	ENST00000482639.2	ENSG00000240216.7	ENSG00000240216.7	ENSG00000240216.7	ENSG00000240216.7	NA	CPHL1P	CPHL1P	CPHL1P	NA	NA	NA	NA	CPHL1P
chr3	Bambu	transcript	149284778	149287857	+	denovoTx59396	denovoTx59396	denovoTx59396	denovoTx59396	ENSG00000244468.1	ENSG00000244468.1	ENSG00000244468.1	ENSG00000244468.1	NA	ENSG00000244468	ENSG00000244468	ENSG00000244468	NA	NA	NA	NA	ENSG00000244468
chr3	Bambu	transcript	149284779	149287857	+	denovoTx8212	denovoTx8212	denovoTx8212	denovoTx8212	ENSG00000244468.1	ENSG00000244468.1	ENSG00000244468.1	ENSG00000244468.1	NA	ENSG00000244468	ENSG00000244468	ENSG00000244468	NA	NA	NA	NA	ENSG00000244468
chr3	Bambu	transcript	149284782	149333653	+	ENST00000489011.1	ENST00000489011.1	ENST00000489011.1	ENST00000489011.1	ENSG00000244468.1	ENSG00000244468.1	ENSG00000244468.1	ENSG00000244468.1	NA	ENSG00000244468	ENSG00000244468	ENSG00000244468	NA	NA	NA	NA	ENSG00000244468
chr3	Bambu	transcript	149318498	149333636	-	ENST00000296059.7	ENST00000296059.7	ENST00000296059.7	ENST00000296059.7	ENSG00000163762.7	ENSG00000163762.7	ENSG00000163762.7	ENSG00000163762.7	NA	TM4SF18	TM4SF18	TM4SF18	NA	NA	NA	NA	TM4SF18
chr3	Bambu	transcript	149321017	149336173	-	denovoTx8213	denovoTx8213	denovoTx8213	denovoTx8213	ENSG00000163762.7	ENSG00000163762.7	ENSG00000163762.7	ENSG00000163762.7	NA	TM4SF18	TM4SF18	TM4SF18	NA	NA	NA	NA	TM4SF18
chr3	Bambu	transcript	149321277	149333482	-	ENST00000470080.5	ENST00000470080.5	ENST00000470080.5	ENST00000470080.5	ENSG00000163762.7	ENSG00000163762.7	ENSG00000163762.7	ENSG00000163762.7	NA	TM4SF18	TM4SF18	TM4SF18	NA	NA	NA	NA	TM4SF18
chr3	Bambu	transcript	149322368	149334414	-	ENST00000474754.1	ENST00000474754.1	ENST00000474754.1	ENST00000474754.1	ENSG00000163762.7	ENSG00000163762.7	ENSG00000163762.7	ENSG00000163762.7	NA	TM4SF18	TM4SF18	TM4SF18	NA	NA	NA	NA	TM4SF18
chr3	Bambu	transcript	149324804	149333635	-	ENST00000491182.1	ENST00000491182.1	ENST00000491182.1	ENST00000491182.1	ENSG00000163762.7	ENSG00000163762.7	ENSG00000163762.7	ENSG00000163762.7	NA	TM4SF18	TM4SF18	TM4SF18	NA	NA	NA	NA	TM4SF18
chr3	Bambu	transcript	149329928	149333328	-	ENST00000468398.1	ENST00000468398.1	ENST00000468398.1	ENST00000468398.1	ENSG00000163762.7	ENSG00000163762.7	ENSG00000163762.7	ENSG00000163762.7	NA	TM4SF18	TM4SF18	TM4SF18	NA	NA	NA	NA	TM4SF18
chr3	Bambu	transcript	149357169	149357545	-	ENST00000483312.1	ENST00000483312.1	ENST00000483312.1	ENST00000483312.1	ENSG00000243822.1	ENSG00000243822.1	ENSG00000243822.1	ENSG00000243822.1	NA	ENSG00000243822	ENSG00000243822	ENSG00000243822	NA	NA	NA	NA	ENSG00000243822
chr3	Bambu	transcript	149369022	149377649	-	ENST00000305366.8	ENST00000305366.8	ENST00000305366.8	ENST00000305366.8	ENSG00000169908.12	ENSG00000169908.12	ENSG00000169908.12	ENSG00000169908.12	NA	TM4SF1	TM4SF1	TM4SF1	NA	NA	NA	NA	TM4SF1
chr3	Bambu	transcript	149369023	149375712	-	ENST00000472441.1	ENST00000472441.1	ENST00000472441.1	ENST00000472441.1	ENSG00000169908.12	ENSG00000169908.12	ENSG00000169908.12	ENSG00000169908.12	NA	TM4SF1	TM4SF1	TM4SF1	NA	NA	NA	NA	TM4SF1
chr3	Bambu	transcript	149369498	149377692	-	ENST00000493348.1	ENST00000493348.1	ENST00000493348.1	ENST00000493348.1	ENSG00000169908.12	ENSG00000169908.12	ENSG00000169908.12	ENSG00000169908.12	NA	TM4SF1	TM4SF1	TM4SF1	NA	NA	NA	NA	TM4SF1
chr3	Bambu	transcript	149371772	149377649	-	ENST00000493298.1	ENST00000493298.1	ENST00000493298.1	ENST00000493298.1	ENSG00000169908.12	ENSG00000169908.12	ENSG00000169908.12	ENSG00000169908.12	NA	TM4SF1	TM4SF1	TM4SF1	NA	NA	NA	NA	TM4SF1
chr3	Bambu	transcript	149377778	149386583	+	ENST00000496491.1	ENST00000496491.1	ENST00000496491.1	ENST00000496491.1	ENSG00000240541.3	ENSG00000240541.3	ENSG00000240541.3	ENSG00000240541.3	NA	TM4SF1-AS1	TM4SF1-AS1	TM4SF1-AS1	NA	NA	NA	NA	TM4SF1-AS1
chr3	Bambu	transcript	149378219	149386581	+	ENST00000484046.1	ENST00000484046.1	ENST00000484046.1	ENST00000484046.1	ENSG00000240541.3	ENSG00000240541.3	ENSG00000240541.3	ENSG00000240541.3	NA	TM4SF1-AS1	TM4SF1-AS1	TM4SF1-AS1	NA	NA	NA	NA	TM4SF1-AS1
chr3	Bambu	transcript	149383594	149386581	+	ENST00000665408.1	ENST00000665408.1	ENST00000665408.1	ENST00000665408.1	ENSG00000240541.3	ENSG00000240541.3	ENSG00000240541.3	ENSG00000240541.3	NA	TM4SF1-AS1	TM4SF1-AS1	TM4SF1-AS1	NA	NA	NA	NA	TM4SF1-AS1
chr3	Bambu	transcript	149384179	149385800	-	ENST00000462931.1	ENST00000462931.1	ENST00000462931.1	ENST00000462931.1	ENSG00000243885.1	ENSG00000243885.1	ENSG00000243885.1	ENSG00000243885.1	NA	ENSG00000243885	ENSG00000243885	ENSG00000243885	NA	NA	NA	NA	ENSG00000243885
chr3	Bambu	transcript	149433044	149433274	-	ENST00000469993.1	ENST00000469993.1	ENST00000469993.1	ENST00000469993.1	ENSG00000240246.1	ENSG00000240246.1	ENSG00000240246.1	ENSG00000240246.1	NA	RPL32P8	RPL32P8	RPL32P8	NA	NA	NA	NA	RPL32P8
chr3	Bambu	transcript	149462182	149464830	-	ENST00000461814.1	ENST00000461814.1	ENST00000461814.1	ENST00000461814.1	ENSG00000241929.1	ENSG00000241929.1	ENSG00000241929.1	ENSG00000241929.1	NA	ENSG00000241929	ENSG00000241929	ENSG00000241929	NA	NA	NA	NA	ENSG00000241929
chr3	Bambu	transcript	149463779	149464114	-	ENST00000631775.1	ENST00000631775.1	ENST00000631775.1	ENST00000631775.1	ENSG00000282502.1	ENSG00000282502.1	ENSG00000282502.1	ENSG00000282502.1	NA	FKBP1AP4	FKBP1AP4	FKBP1AP4	NA	NA	NA	NA	FKBP1AP4
chr3	Bambu	transcript	149464839	149465201	-	ENST00000490852.1	ENST00000490852.1	ENST00000490852.1	ENST00000490852.1	ENSG00000239408.1	ENSG00000239408.1	ENSG00000239408.1	ENSG00000239408.1	NA	ENSG00000239408	ENSG00000239408	ENSG00000239408	NA	NA	NA	NA	ENSG00000239408
chr3	Bambu	transcript	149474697	149503394	+	ENST00000305354.5	ENST00000305354.5	ENST00000305354.5	ENST00000305354.5	ENSG00000169903.7	ENSG00000169903.7	ENSG00000169903.7	ENSG00000169903.7	NA	TM4SF4	TM4SF4	TM4SF4	NA	NA	NA	NA	TM4SF4
chr3	Bambu	transcript	149474699	149487687	+	ENST00000465758.1	ENST00000465758.1	ENST00000465758.1	ENST00000465758.1	ENSG00000169903.7	ENSG00000169903.7	ENSG00000169903.7	ENSG00000169903.7	NA	TM4SF4	TM4SF4	TM4SF4	NA	NA	NA	NA	TM4SF4
chr3	Bambu	transcript	149475784	149498911	+	ENST00000463068.1	ENST00000463068.1	ENST00000463068.1	ENST00000463068.1	ENSG00000169903.7	ENSG00000169903.7	ENSG00000169903.7	ENSG00000169903.7	NA	TM4SF4	TM4SF4	TM4SF4	NA	NA	NA	NA	TM4SF4
chr3	Bambu	transcript	149494660	149495995	+	ENST00000492880.1	ENST00000492880.1	ENST00000492880.1	ENST00000492880.1	ENSG00000244503.1	ENSG00000244503.1	ENSG00000244503.1	ENSG00000244503.1	NA	ENSG00000244503	ENSG00000244503	ENSG00000244503	NA	NA	NA	NA	ENSG00000244503
chr3	Bambu	transcript	149517235	149658025	-	ENST00000360632.8	ENST00000360632.8	ENST00000360632.8	ENST00000360632.8	ENSG00000018408.15	ENSG00000018408.15	ENSG00000018408.15	ENSG00000018408.15	NA	WWTR1	WWTR1	WWTR1	NA	NA	NA	NA	WWTR1
chr3	Bambu	transcript	149517235	149703273	-	ENST00000465804.5	ENST00000465804.5	ENST00000465804.5	ENST00000465804.5	ENSG00000018408.15	ENSG00000018408.15	ENSG00000018408.15	ENSG00000018408.15	NA	WWTR1	WWTR1	WWTR1	NA	NA	NA	NA	WWTR1
chr3	Bambu	transcript	149520610	149658025	-	ENST00000467467.5	ENST00000467467.5	ENST00000467467.5	ENST00000467467.5	ENSG00000018408.15	ENSG00000018408.15	ENSG00000018408.15	ENSG00000018408.15	NA	WWTR1	WWTR1	WWTR1	NA	NA	NA	NA	WWTR1
chr3	Bambu	transcript	149520699	149541060	-	ENST00000471586.5	ENST00000471586.5	ENST00000471586.5	ENST00000471586.5	ENSG00000018408.15	ENSG00000018408.15	ENSG00000018408.15	ENSG00000018408.15	NA	WWTR1	WWTR1	WWTR1	NA	NA	NA	NA	WWTR1
chr3	Bambu	transcript	149520722	149540266	-	ENST00000494754.1	ENST00000494754.1	ENST00000494754.1	ENST00000494754.1	ENSG00000018408.15	ENSG00000018408.15	ENSG00000018408.15	ENSG00000018408.15	NA	WWTR1	WWTR1	WWTR1	NA	NA	NA	NA	WWTR1
chr3	Bambu	transcript	149520841	149576252	-	ENST00000472417.1	ENST00000472417.1	ENST00000472417.1	ENST00000472417.1	ENSG00000018408.15	ENSG00000018408.15	ENSG00000018408.15	ENSG00000018408.15	NA	WWTR1	WWTR1	WWTR1	NA	NA	NA	NA	WWTR1
chr3	Bambu	transcript	149525631	149525726	+	ENST00000516772.1	ENST00000516772.1	ENST00000516772.1	ENST00000516772.1	ENSG00000252581.1	ENSG00000252581.1	ENSG00000252581.1	ENSG00000252581.1	NA	RNU6-1098P	RNU6-1098P	RNU6-1098P	NA	NA	NA	NA	RNU6-1098P
chr3	Bambu	transcript	149525805	149542439	-	ENST00000485244.1	ENST00000485244.1	ENST00000485244.1	ENST00000485244.1	ENSG00000018408.15	ENSG00000018408.15	ENSG00000018408.15	ENSG00000018408.15	NA	WWTR1	WWTR1	WWTR1	NA	NA	NA	NA	WWTR1
chr3	Bambu	transcript	149572864	149657435	-	ENST00000479238.1	ENST00000479238.1	ENST00000479238.1	ENST00000479238.1	ENSG00000018408.15	ENSG00000018408.15	ENSG00000018408.15	ENSG00000018408.15	NA	WWTR1	WWTR1	WWTR1	NA	NA	NA	NA	WWTR1
chr3	Bambu	transcript	149648997	149650184	-	ENST00000463167.1	ENST00000463167.1	ENST00000463167.1	ENST00000463167.1	ENSG00000241985.1	ENSG00000241985.1	ENSG00000241985.1	ENSG00000241985.1	NA	WWTR1-IT1	WWTR1-IT1	WWTR1-IT1	NA	NA	NA	NA	WWTR1-IT1
chr3	Bambu	transcript	149656891	149657767	-	ENST00000485352.1	ENST00000485352.1	ENST00000485352.1	ENST00000485352.1	ENSG00000018408.15	ENSG00000018408.15	ENSG00000018408.15	ENSG00000018408.15	NA	WWTR1	WWTR1	WWTR1	NA	NA	NA	NA	WWTR1
chr3	Bambu	transcript	149656978	149670909	-	ENST00000475579.1	ENST00000475579.1	ENST00000475579.1	ENST00000475579.1	ENSG00000018408.15	ENSG00000018408.15	ENSG00000018408.15	ENSG00000018408.15	NA	WWTR1	WWTR1	WWTR1	NA	NA	NA	NA	WWTR1
chr3	Bambu	transcript	149656999	149657915	+	ENST00000663001.1	ENST00000663001.1	ENST00000663001.1	ENST00000663001.1	ENSG00000241313.3	ENSG00000241313.3	ENSG00000241313.3	ENSG00000241313.3	NA	WWTR1-AS1	WWTR1-AS1	WWTR1-AS1	NA	NA	NA	NA	WWTR1-AS1
chr3	Bambu	transcript	149657020	149658311	+	ENST00000495094.1	ENST00000495094.1	ENST00000495094.1	ENST00000495094.1	ENSG00000241313.3	ENSG00000241313.3	ENSG00000241313.3	ENSG00000241313.3	NA	WWTR1-AS1	WWTR1-AS1	WWTR1-AS1	NA	NA	NA	NA	WWTR1-AS1
chr3	Bambu	transcript	149657052	149657806	+	ENST00000466836.1	ENST00000466836.1	ENST00000466836.1	ENST00000466836.1	ENSG00000241313.3	ENSG00000241313.3	ENSG00000241313.3	ENSG00000241313.3	NA	WWTR1-AS1	WWTR1-AS1	WWTR1-AS1	NA	NA	NA	NA	WWTR1-AS1
chr3	Bambu	transcript	149657244	149658041	-	ENST00000460517.1	ENST00000460517.1	ENST00000460517.1	ENST00000460517.1	ENSG00000018408.15	ENSG00000018408.15	ENSG00000018408.15	ENSG00000018408.15	NA	WWTR1	WWTR1	WWTR1	NA	NA	NA	NA	WWTR1
chr3	Bambu	transcript	149658210	149661364	+	ENST00000479752.1	ENST00000479752.1	ENST00000479752.1	ENST00000479752.1	ENSG00000241313.3	ENSG00000241313.3	ENSG00000241313.3	ENSG00000241313.3	NA	WWTR1-AS1	WWTR1-AS1	WWTR1-AS1	NA	NA	NA	NA	WWTR1-AS1
chr3	Bambu	transcript	149701605	149736714	-	ENST00000474080.1	ENST00000474080.1	ENST00000474080.1	ENST00000474080.1	ENSG00000018408.15	ENSG00000018408.15	ENSG00000018408.15	ENSG00000018408.15	NA	WWTR1	WWTR1	WWTR1	NA	NA	NA	NA	WWTR1
chr3	Bambu	transcript	149738472	149752489	-	ENST00000473414.6	ENST00000473414.6	ENST00000473414.6	ENST00000473414.6	ENSG00000114744.9	ENSG00000114744.9	ENSG00000114744.9	ENSG00000114744.9	NA	COMMD2	COMMD2	COMMD2	NA	NA	NA	NA	COMMD2
chr3	Bambu	transcript	149741390	149752472	-	ENST00000491617.5	ENST00000491617.5	ENST00000491617.5	ENST00000491617.5	ENSG00000114744.9	ENSG00000114744.9	ENSG00000114744.9	ENSG00000114744.9	NA	COMMD2	COMMD2	COMMD2	NA	NA	NA	NA	COMMD2
chr3	Bambu	transcript	149741426	149752398	-	ENST00000463077.5	ENST00000463077.5	ENST00000463077.5	ENST00000463077.5	ENSG00000114744.9	ENSG00000114744.9	ENSG00000114744.9	ENSG00000114744.9	NA	COMMD2	COMMD2	COMMD2	NA	NA	NA	NA	COMMD2
chr3	Bambu	transcript	149741575	149752450	-	ENST00000483708.1	ENST00000483708.1	ENST00000483708.1	ENST00000483708.1	ENSG00000114744.9	ENSG00000114744.9	ENSG00000114744.9	ENSG00000114744.9	NA	COMMD2	COMMD2	COMMD2	NA	NA	NA	NA	COMMD2
chr3	Bambu	transcript	149750503	149752495	-	ENST00000469896.1	ENST00000469896.1	ENST00000469896.1	ENST00000469896.1	ENSG00000114744.9	ENSG00000114744.9	ENSG00000114744.9	ENSG00000114744.9	NA	COMMD2	COMMD2	COMMD2	NA	NA	NA	NA	COMMD2
chr3	Bambu	transcript	149750787	149752058	-	ENST00000483146.1	ENST00000483146.1	ENST00000483146.1	ENST00000483146.1	ENSG00000114744.9	ENSG00000114744.9	ENSG00000114744.9	ENSG00000114744.9	NA	COMMD2	COMMD2	COMMD2	NA	NA	NA	NA	COMMD2
chr3	Bambu	transcript	149751811	149752489	-	ENST00000490008.1	ENST00000490008.1	ENST00000490008.1	ENST00000490008.1	ENSG00000114744.9	ENSG00000114744.9	ENSG00000114744.9	ENSG00000114744.9	NA	COMMD2	COMMD2	COMMD2	NA	NA	NA	NA	COMMD2
chr3	Bambu	transcript	149761100	149792554	-	ENST00000446160.7	ENST00000446160.7	ENST00000446160.7	ENST00000446160.7	ENSG00000206199.11	ENSG00000206199.11	ENSG00000206199.11	ENSG00000206199.11	NA	ANKUB1	ANKUB1	ANKUB1	NA	NA	NA	NA	ANKUB1
chr3	Bambu	transcript	149761439	149792823	-	ENST00000484019.1	ENST00000484019.1	ENST00000484019.1	ENST00000484019.1	ENSG00000206199.11	ENSG00000206199.11	ENSG00000206199.11	ENSG00000206199.11	NA	ANKUB1	ANKUB1	ANKUB1	NA	NA	NA	NA	ANKUB1
chr3	Bambu	transcript	149766628	149792554	-	ENST00000462519.3	ENST00000462519.3	ENST00000462519.3	ENST00000462519.3	ENSG00000206199.11	ENSG00000206199.11	ENSG00000206199.11	ENSG00000206199.11	NA	ANKUB1	ANKUB1	ANKUB1	NA	NA	NA	NA	ANKUB1
chr3	Bambu	transcript	149778354	149790927	-	ENST00000474404.1	ENST00000474404.1	ENST00000474404.1	ENST00000474404.1	ENSG00000206199.11	ENSG00000206199.11	ENSG00000206199.11	ENSG00000206199.11	NA	ANKUB1	ANKUB1	ANKUB1	NA	NA	NA	NA	ANKUB1
chr3	Bambu	transcript	149778511	149780440	-	ENST00000474224.1	ENST00000474224.1	ENST00000474224.1	ENST00000474224.1	ENSG00000206199.11	ENSG00000206199.11	ENSG00000206199.11	ENSG00000206199.11	NA	ANKUB1	ANKUB1	ANKUB1	NA	NA	NA	NA	ANKUB1
chr3	Bambu	transcript	149779009	149779108	-	ENST00000516045.1	ENST00000516045.1	ENST00000516045.1	ENST00000516045.1	ENSG00000251854.1	ENSG00000251854.1	ENSG00000251854.1	ENSG00000251854.1	NA	RNU6-507P	RNU6-507P	RNU6-507P	NA	NA	NA	NA	RNU6-507P
chr3	Bambu	transcript	149780131	149783271	-	ENST00000462561.1	ENST00000462561.1	ENST00000462561.1	ENST00000462561.1	ENSG00000206199.11	ENSG00000206199.11	ENSG00000206199.11	ENSG00000206199.11	NA	ANKUB1	ANKUB1	ANKUB1	NA	NA	NA	NA	ANKUB1
chr3	Bambu	transcript	149780276	149968385	-	ENST00000481585.1	ENST00000481585.1	ENST00000481585.1	ENST00000481585.1	ENSG00000206199.11	ENSG00000206199.11	ENSG00000206199.11	ENSG00000206199.11	NA	ANKUB1	ANKUB1	ANKUB1	NA	NA	NA	NA	ANKUB1
chr3	Bambu	transcript	149783374	149792322	-	ENST00000497728.1	ENST00000497728.1	ENST00000497728.1	ENST00000497728.1	ENSG00000206199.11	ENSG00000206199.11	ENSG00000206199.11	ENSG00000206199.11	NA	ANKUB1	ANKUB1	ANKUB1	NA	NA	NA	NA	ANKUB1
chr3	Bambu	transcript	149812770	149962122	+	ENST00000344229.7	ENST00000344229.7	ENST00000344229.7	ENST00000344229.7	ENSG00000082996.20	ENSG00000082996.20	ENSG00000082996.20	ENSG00000082996.20	NA	RNF13	RNF13	RNF13	NA	NA	NA	NA	RNF13
chr3	Bambu	transcript	149812833	149872074	+	ENST00000470151.5	ENST00000470151.5	ENST00000470151.5	ENST00000470151.5	ENSG00000082996.20	ENSG00000082996.20	ENSG00000082996.20	ENSG00000082996.20	NA	RNF13	RNF13	RNF13	NA	NA	NA	NA	RNF13
chr3	Bambu	transcript	149813049	149872049	+	ENST00000466478.5	ENST00000466478.5	ENST00000466478.5	ENST00000466478.5	ENSG00000082996.20	ENSG00000082996.20	ENSG00000082996.20	ENSG00000082996.20	NA	RNF13	RNF13	RNF13	NA	NA	NA	NA	RNF13
chr3	Bambu	transcript	149813204	149961016	+	ENST00000491086.5	ENST00000491086.5	ENST00000491086.5	ENST00000491086.5	ENSG00000082996.20	ENSG00000082996.20	ENSG00000082996.20	ENSG00000082996.20	NA	RNF13	RNF13	RNF13	NA	NA	NA	NA	RNF13
chr3	Bambu	transcript	149813215	149962139	+	ENST00000392894.8	ENST00000392894.8	ENST00000392894.8	ENST00000392894.8	ENSG00000082996.20	ENSG00000082996.20	ENSG00000082996.20	ENSG00000082996.20	NA	RNF13	RNF13	RNF13	NA	NA	NA	NA	RNF13
chr3	Bambu	transcript	149813215	149960765	+	ENST00000467977.5	ENST00000467977.5	ENST00000467977.5	ENST00000467977.5	ENSG00000082996.20	ENSG00000082996.20	ENSG00000082996.20	ENSG00000082996.20	NA	RNF13	RNF13	RNF13	NA	NA	NA	NA	RNF13
chr3	Bambu	transcript	149813228	149960833	+	ENST00000474348.5	ENST00000474348.5	ENST00000474348.5	ENST00000474348.5	ENSG00000082996.20	ENSG00000082996.20	ENSG00000082996.20	ENSG00000082996.20	NA	RNF13	RNF13	RNF13	NA	NA	NA	NA	RNF13
chr3	Bambu	transcript	149813265	149960750	+	ENST00000467996.1	ENST00000467996.1	ENST00000467996.1	ENST00000467996.1	ENSG00000082996.20	ENSG00000082996.20	ENSG00000082996.20	ENSG00000082996.20	NA	RNF13	RNF13	RNF13	NA	NA	NA	NA	RNF13
chr3	Bambu	transcript	149813820	149895498	+	ENST00000468648.5	ENST00000468648.5	ENST00000468648.5	ENST00000468648.5	ENSG00000082996.20	ENSG00000082996.20	ENSG00000082996.20	ENSG00000082996.20	NA	RNF13	RNF13	RNF13	NA	NA	NA	NA	RNF13
chr3	Bambu	transcript	149813837	149902159	+	ENST00000459632.5	ENST00000459632.5	ENST00000459632.5	ENST00000459632.5	ENSG00000082996.20	ENSG00000082996.20	ENSG00000082996.20	ENSG00000082996.20	NA	RNF13	RNF13	RNF13	NA	NA	NA	NA	RNF13
chr3	Bambu	transcript	149817242	149902152	+	ENST00000466795.5	ENST00000466795.5	ENST00000466795.5	ENST00000466795.5	ENSG00000082996.20	ENSG00000082996.20	ENSG00000082996.20	ENSG00000082996.20	NA	RNF13	RNF13	RNF13	NA	NA	NA	NA	RNF13
chr3	Bambu	transcript	149845787	149851657	-	ENST00000473672.1	ENST00000473672.1	ENST00000473672.1	ENST00000473672.1	ENSG00000206199.11	ENSG00000206199.11	ENSG00000206199.11	ENSG00000206199.11	NA	ANKUB1	ANKUB1	ANKUB1	NA	NA	NA	NA	ANKUB1
chr3	Bambu	transcript	149846020	149921184	+	ENST00000490631.5	ENST00000490631.5	ENST00000490631.5	ENST00000490631.5	ENSG00000082996.20	ENSG00000082996.20	ENSG00000082996.20	ENSG00000082996.20	NA	RNF13	RNF13	RNF13	NA	NA	NA	NA	RNF13
chr3	Bambu	transcript	149872073	149962126	+	ENST00000361785.10	ENST00000361785.10	ENST00000361785.10	ENST00000361785.10	ENSG00000082996.20	ENSG00000082996.20	ENSG00000082996.20	ENSG00000082996.20	NA	RNF13	RNF13	RNF13	NA	NA	NA	NA	RNF13
chr3	Bambu	transcript	149895240	149961011	+	ENST00000482083.7	ENST00000482083.7	ENST00000482083.7	ENST00000482083.7	ENSG00000082996.20	ENSG00000082996.20	ENSG00000082996.20	ENSG00000082996.20	NA	RNF13	RNF13	RNF13	NA	NA	NA	NA	RNF13
chr3	Bambu	transcript	149911993	149961374	+	ENST00000468289.1	ENST00000468289.1	ENST00000468289.1	ENST00000468289.1	ENSG00000082996.20	ENSG00000082996.20	ENSG00000082996.20	ENSG00000082996.20	NA	RNF13	RNF13	RNF13	NA	NA	NA	NA	RNF13
chr3	Bambu	transcript	149917342	149917449	-	ENST00000516363.1	ENST00000516363.1	ENST00000516363.1	ENST00000516363.1	ENSG00000252172.1	ENSG00000252172.1	ENSG00000252172.1	ENSG00000252172.1	NA	RNU6-720P	RNU6-720P	RNU6-720P	NA	NA	NA	NA	RNU6-720P
chr3	Bambu	transcript	149938997	149939799	-	ENST00000483112.1	ENST00000483112.1	ENST00000483112.1	ENST00000483112.1	ENSG00000239351.1	ENSG00000239351.1	ENSG00000239351.1	ENSG00000239351.1	NA	NPM1P29	NPM1P29	NPM1P29	NA	NA	NA	NA	NPM1P29
chr3	Bambu	transcript	149959957	149961374	+	ENST00000493238.1	ENST00000493238.1	ENST00000493238.1	ENST00000493238.1	ENSG00000082996.20	ENSG00000082996.20	ENSG00000082996.20	ENSG00000082996.20	NA	RNF13	RNF13	RNF13	NA	NA	NA	NA	RNF13
chr3	Bambu	transcript	149964904	149970895	-	ENST00000239940.12	ENST00000239940.12	ENST00000239940.12	ENST00000239940.12	ENSG00000070087.15	ENSG00000070087.15	ENSG00000070087.15	ENSG00000070087.15	NA	PFN2	PFN2	PFN2	NA	NA	NA	NA	PFN2
chr3	Bambu	transcript	149964904	149970950	-	ENST00000452853.6	ENST00000452853.6	ENST00000452853.6	ENST00000452853.6	ENSG00000070087.15	ENSG00000070087.15	ENSG00000070087.15	ENSG00000070087.15	NA	PFN2	PFN2	PFN2	NA	NA	NA	NA	PFN2
chr3	Bambu	transcript	149964904	150022799	-	ENST00000649949.1	ENST00000649949.1	ENST00000649949.1	ENST00000649949.1	ENSG00000070087.15	ENSG00000070087.15	ENSG00000070087.15	ENSG00000070087.15	NA	PFN2	PFN2	PFN2	NA	NA	NA	NA	PFN2
chr3	Bambu	transcript	149964913	149970922	-	ENST00000423691.2	ENST00000423691.2	ENST00000423691.2	ENST00000423691.2	ENSG00000070087.15	ENSG00000070087.15	ENSG00000070087.15	ENSG00000070087.15	NA	PFN2	PFN2	PFN2	NA	NA	NA	NA	PFN2
chr3	Bambu	transcript	149964935	149970715	-	ENST00000481767.5	ENST00000481767.5	ENST00000481767.5	ENST00000481767.5	ENSG00000070087.15	ENSG00000070087.15	ENSG00000070087.15	ENSG00000070087.15	NA	PFN2	PFN2	PFN2	NA	NA	NA	NA	PFN2
chr3	Bambu	transcript	149965689	149970904	-	ENST00000460404.5	ENST00000460404.5	ENST00000460404.5	ENST00000460404.5	ENSG00000070087.15	ENSG00000070087.15	ENSG00000070087.15	ENSG00000070087.15	NA	PFN2	PFN2	PFN2	NA	NA	NA	NA	PFN2
chr3	Bambu	transcript	149965713	149970898	-	ENST00000468323.5	ENST00000468323.5	ENST00000468323.5	ENST00000468323.5	ENSG00000070087.15	ENSG00000070087.15	ENSG00000070087.15	ENSG00000070087.15	NA	PFN2	PFN2	PFN2	NA	NA	NA	NA	PFN2
chr3	Bambu	transcript	149965857	150022811	-	ENST00000494827.5	ENST00000494827.5	ENST00000494827.5	ENST00000494827.5	ENSG00000070087.15	ENSG00000070087.15	ENSG00000070087.15	ENSG00000070087.15	NA	PFN2	PFN2	PFN2	NA	NA	NA	NA	PFN2
chr3	Bambu	transcript	149966053	149968905	-	ENST00000497060.1	ENST00000497060.1	ENST00000497060.1	ENST00000497060.1	ENSG00000070087.15	ENSG00000070087.15	ENSG00000070087.15	ENSG00000070087.15	NA	PFN2	PFN2	PFN2	NA	NA	NA	NA	PFN2
chr3	Bambu	transcript	149966078	149970925	-	ENST00000490975.1	ENST00000490975.1	ENST00000490975.1	ENST00000490975.1	ENSG00000070087.15	ENSG00000070087.15	ENSG00000070087.15	ENSG00000070087.15	NA	PFN2	PFN2	PFN2	NA	NA	NA	NA	PFN2
chr3	Bambu	transcript	149966161	150050788	-	ENST00000497148.5	ENST00000497148.5	ENST00000497148.5	ENST00000497148.5	ENSG00000070087.15	ENSG00000070087.15	ENSG00000070087.15	ENSG00000070087.15	NA	PFN2	PFN2	PFN2	NA	NA	NA	NA	PFN2
chr3	Bambu	transcript	149966251	149970882	-	ENST00000498169.1	ENST00000498169.1	ENST00000498169.1	ENST00000498169.1	ENSG00000070087.15	ENSG00000070087.15	ENSG00000070087.15	ENSG00000070087.15	NA	PFN2	PFN2	PFN2	NA	NA	NA	NA	PFN2
chr3	Bambu	transcript	149966260	149970735	-	ENST00000475518.5	ENST00000475518.5	ENST00000475518.5	ENST00000475518.5	ENSG00000070087.15	ENSG00000070087.15	ENSG00000070087.15	ENSG00000070087.15	NA	PFN2	PFN2	PFN2	NA	NA	NA	NA	PFN2
chr3	Bambu	transcript	149966268	149970401	-	ENST00000481275.5	ENST00000481275.5	ENST00000481275.5	ENST00000481275.5	ENSG00000070087.15	ENSG00000070087.15	ENSG00000070087.15	ENSG00000070087.15	NA	PFN2	PFN2	PFN2	NA	NA	NA	NA	PFN2
chr3	Bambu	transcript	149966285	149971213	-	ENST00000498307.5	ENST00000498307.5	ENST00000498307.5	ENST00000498307.5	ENSG00000070087.15	ENSG00000070087.15	ENSG00000070087.15	ENSG00000070087.15	NA	PFN2	PFN2	PFN2	NA	NA	NA	NA	PFN2
chr3	Bambu	transcript	149966316	149971223	-	ENST00000489155.1	ENST00000489155.1	ENST00000489155.1	ENST00000489155.1	ENSG00000070087.15	ENSG00000070087.15	ENSG00000070087.15	ENSG00000070087.15	NA	PFN2	PFN2	PFN2	NA	NA	NA	NA	PFN2
chr3	Bambu	transcript	149968118	149970904	-	ENST00000461930.1	ENST00000461930.1	ENST00000461930.1	ENST00000461930.1	ENSG00000070087.15	ENSG00000070087.15	ENSG00000070087.15	ENSG00000070087.15	NA	PFN2	PFN2	PFN2	NA	NA	NA	NA	PFN2
chr3	Bambu	transcript	149968154	149970940	-	ENST00000461868.1	ENST00000461868.1	ENST00000461868.1	ENST00000461868.1	ENSG00000070087.15	ENSG00000070087.15	ENSG00000070087.15	ENSG00000070087.15	NA	PFN2	PFN2	PFN2	NA	NA	NA	NA	PFN2
chr3	Bambu	transcript	149976755	149979328	+	ENST00000471176.2	ENST00000471176.2	ENST00000471176.2	ENST00000471176.2	ENSG00000242791.2	ENSG00000242791.2	ENSG00000242791.2	ENSG00000242791.2	NA	ENSG00000242791	ENSG00000242791	ENSG00000242791	NA	NA	NA	NA	ENSG00000242791
chr3	Bambu	transcript	149978098	149979355	+	ENST00000323689.9	ENST00000323689.9	ENST00000323689.9	ENST00000323689.9	ENSG00000242791.2	ENSG00000242791.2	ENSG00000242791.2	ENSG00000242791.2	NA	ENSG00000242791	ENSG00000242791	ENSG00000242791	NA	NA	NA	NA	ENSG00000242791
chr3	Bambu	transcript	149982181	149983308	-	ENST00000463122.1	ENST00000463122.1	ENST00000463122.1	ENST00000463122.1	ENSG00000224831.3	ENSG00000224831.3	ENSG00000224831.3	ENSG00000224831.3	NA	TMEM183BP	TMEM183BP	TMEM183BP	NA	NA	NA	NA	TMEM183BP
chr3	Bambu	transcript	149984395	149984797	+	ENST00000487390.1	ENST00000487390.1	ENST00000487390.1	ENST00000487390.1	ENSG00000182000.9	ENSG00000182000.9	ENSG00000182000.9	ENSG00000182000.9	NA	PPIAP73	PPIAP73	PPIAP73	NA	NA	NA	NA	PPIAP73
chr3	Bambu	transcript	149999645	150000690	+	ENST00000476029.1	ENST00000476029.1	ENST00000476029.1	ENST00000476029.1	ENSG00000241947.1	ENSG00000241947.1	ENSG00000241947.1	ENSG00000241947.1	NA	HNRNPA1P24	HNRNPA1P24	HNRNPA1P24	NA	NA	NA	NA	HNRNPA1P24
chr3	Bambu	transcript	150039095	150040746	+	denovoTx59398	denovoTx59398	denovoTx59398	denovoTx59398	ENSG00000243944.5	ENSG00000243944.5	ENSG00000243944.5	ENSG00000243944.5	NA	ENSG00000243944	ENSG00000243944	ENSG00000243944	NA	NA	NA	NA	ENSG00000243944
chr3	Bambu	transcript	150039103	150040747	+	denovoTx59399	denovoTx59399	denovoTx59399	denovoTx59399	ENSG00000243944.5	ENSG00000243944.5	ENSG00000243944.5	ENSG00000243944.5	NA	ENSG00000243944	ENSG00000243944	ENSG00000243944	NA	NA	NA	NA	ENSG00000243944
chr3	Bambu	transcript	150039214	150213614	+	ENST00000487840.5	ENST00000487840.5	ENST00000487840.5	ENST00000487840.5	ENSG00000243944.5	ENSG00000243944.5	ENSG00000243944.5	ENSG00000243944.5	NA	ENSG00000243944	ENSG00000243944	ENSG00000243944	NA	NA	NA	NA	ENSG00000243944
chr3	Bambu	transcript	150050729	150051456	+	ENST00000466044.1	ENST00000466044.1	ENST00000466044.1	ENST00000466044.1	ENSG00000240477.1	ENSG00000240477.1	ENSG00000240477.1	ENSG00000240477.1	NA	ENSG00000240477	ENSG00000240477	ENSG00000240477	NA	NA	NA	NA	ENSG00000240477
chr3	Bambu	transcript	150077494	150080117	-	ENST00000464673.1	ENST00000464673.1	ENST00000464673.1	ENST00000464673.1	ENSG00000243321.3	ENSG00000243321.3	ENSG00000243321.3	ENSG00000243321.3	NA	LINC01998	LINC01998	LINC01998	NA	NA	NA	NA	LINC01998
chr3	Bambu	transcript	150096443	150150784	+	ENST00000472821.5	ENST00000472821.5	ENST00000472821.5	ENST00000472821.5	ENSG00000243944.5	ENSG00000243944.5	ENSG00000243944.5	ENSG00000243944.5	NA	ENSG00000243944	ENSG00000243944	ENSG00000243944	NA	NA	NA	NA	ENSG00000243944
chr3	Bambu	transcript	150098032	150213726	+	ENST00000489690.1	ENST00000489690.1	ENST00000489690.1	ENST00000489690.1	ENSG00000243944.5	ENSG00000243944.5	ENSG00000243944.5	ENSG00000243944.5	NA	ENSG00000243944	ENSG00000243944	ENSG00000243944	NA	NA	NA	NA	ENSG00000243944
chr3	Bambu	transcript	150150538	150150944	+	ENST00000487963.1	ENST00000487963.1	ENST00000487963.1	ENST00000487963.1	ENSG00000241143.1	ENSG00000241143.1	ENSG00000241143.1	ENSG00000241143.1	NA	RPL32P9	RPL32P9	RPL32P9	NA	NA	NA	NA	RPL32P9
chr3	Bambu	transcript	150202174	150225190	-	ENST00000474444.1	ENST00000474444.1	ENST00000474444.1	ENST00000474444.1	ENSG00000241048.1	ENSG00000241048.1	ENSG00000241048.1	ENSG00000241048.1	NA	ENSG00000241048	ENSG00000241048	ENSG00000241048	NA	NA	NA	NA	ENSG00000241048
chr3	Bambu	transcript	150238519	150240203	+	ENST00000472890.5	ENST00000472890.5	ENST00000472890.5	ENST00000472890.5	ENSG00000244541.6	ENSG00000244541.6	ENSG00000244541.6	ENSG00000244541.6	NA	LINC01213	LINC01213	LINC01213	NA	NA	NA	NA	LINC01213
chr3	Bambu	transcript	150238693	150244232	+	ENST00000662289.1	ENST00000662289.1	ENST00000662289.1	ENST00000662289.1	ENSG00000244541.6	ENSG00000244541.6	ENSG00000244541.6	ENSG00000244541.6	NA	LINC01213	LINC01213	LINC01213	NA	NA	NA	NA	LINC01213
chr3	Bambu	transcript	150238700	150240209	+	ENST00000498005.1	ENST00000498005.1	ENST00000498005.1	ENST00000498005.1	ENSG00000244541.6	ENSG00000244541.6	ENSG00000244541.6	ENSG00000244541.6	NA	LINC01213	LINC01213	LINC01213	NA	NA	NA	NA	LINC01213
chr3	Bambu	transcript	150238700	150240209	+	ENST00000665197.1	ENST00000665197.1	ENST00000665197.1	ENST00000665197.1	ENSG00000244541.6	ENSG00000244541.6	ENSG00000244541.6	ENSG00000244541.6	NA	LINC01213	LINC01213	LINC01213	NA	NA	NA	NA	LINC01213
chr3	Bambu	transcript	150238718	150240209	+	ENST00000664180.1	ENST00000664180.1	ENST00000664180.1	ENST00000664180.1	ENSG00000244541.6	ENSG00000244541.6	ENSG00000244541.6	ENSG00000244541.6	NA	LINC01213	LINC01213	LINC01213	NA	NA	NA	NA	LINC01213
chr3	Bambu	transcript	150241777	150241860	+	ENST00000622185.1	ENST00000622185.1	NA	NA	ENSG00000278234.1	ENSG00000278234.1	NA	NA	NA	U2	NA	NA	NA	NA	NA	NA	NA
chr3	Bambu	transcript	150265407	150286577	-	ENST00000665600.1	ENST00000665600.1	ENST00000665600.1	ENST00000665600.1	ENSG00000243550.3	ENSG00000243550.3	ENSG00000243550.3	ENSG00000243550.3	NA	LINC01214	LINC01214	LINC01214	NA	NA	NA	NA	LINC01214
chr3	Bambu	transcript	150265408	150296605	-	ENST00000471222.3	ENST00000471222.3	ENST00000471222.3	ENST00000471222.3	ENSG00000243550.3	ENSG00000243550.3	ENSG00000243550.3	ENSG00000243550.3	NA	LINC01214	LINC01214	LINC01214	NA	NA	NA	NA	LINC01214
chr3	Bambu	transcript	150308236	150330986	-	ENST00000692847.1	ENST00000692847.1	ENST00000692847.1	ENST00000692847.1	ENSG00000289524.1	ENSG00000289524.1	ENSG00000289524.1	ENSG00000289524.1	NA	LINC01214	LINC01214	LINC01214	NA	NA	NA	NA	LINC01214
chr3	Bambu	transcript	150339478	150343210	-	ENST00000670456.1	ENST00000670456.1	ENST00000670456.1	ENST00000670456.1	ENSG00000286501.1	ENSG00000286501.1	ENSG00000286501.1	ENSG00000286501.1	NA	ENSG00000286501	ENSG00000286501	ENSG00000286501	NA	NA	NA	NA	ENSG00000286501
chr3	Bambu	transcript	150370327	150370841	+	ENST00000693574.1	ENST00000693574.1	ENST00000693574.1	ENST00000693574.1	ENSG00000289086.1	ENSG00000289086.1	ENSG00000289086.1	ENSG00000289086.1	NA	ENSG00000289086	ENSG00000289086	ENSG00000289086	NA	NA	NA	NA	ENSG00000289086
chr3	Bambu	transcript	150408298	150466422	+	ENST00000361875.8	ENST00000361875.8	ENST00000361875.8	ENST00000361875.8	ENSG00000196428.13	ENSG00000196428.13	ENSG00000196428.13	ENSG00000196428.13	NA	TSC22D2	TSC22D2	TSC22D2	NA	NA	NA	NA	TSC22D2
chr3	Bambu	transcript	150408298	150466422	+	ENST00000688009.1	ENST00000688009.1	ENST00000688009.1	ENST00000688009.1	ENSG00000196428.13	ENSG00000196428.13	ENSG00000196428.13	ENSG00000196428.13	NA	TSC22D2	TSC22D2	TSC22D2	NA	NA	NA	NA	TSC22D2
chr3	Bambu	transcript	150410969	150458861	+	ENST00000480589.1	ENST00000480589.1	ENST00000480589.1	ENST00000480589.1	ENSG00000196428.13	ENSG00000196428.13	ENSG00000196428.13	ENSG00000196428.13	NA	TSC22D2	TSC22D2	TSC22D2	NA	NA	NA	NA	TSC22D2
chr3	Bambu	transcript	150411009	150460116	+	ENST00000466814.1	ENST00000466814.1	ENST00000466814.1	ENST00000466814.1	ENSG00000196428.13	ENSG00000196428.13	ENSG00000196428.13	ENSG00000196428.13	NA	TSC22D2	TSC22D2	TSC22D2	NA	NA	NA	NA	TSC22D2
chr3	Bambu	transcript	150411179	150458679	+	ENST00000485421.1	ENST00000485421.1	ENST00000485421.1	ENST00000485421.1	ENSG00000196428.13	ENSG00000196428.13	ENSG00000196428.13	ENSG00000196428.13	NA	TSC22D2	TSC22D2	TSC22D2	NA	NA	NA	NA	TSC22D2
chr3	Bambu	transcript	150423039	150423451	+	ENST00000492828.1	ENST00000492828.1	ENST00000492828.1	ENST00000492828.1	ENSG00000196428.13	ENSG00000196428.13	ENSG00000196428.13	ENSG00000196428.13	NA	TSC22D2	TSC22D2	TSC22D2	NA	NA	NA	NA	TSC22D2
chr3	Bambu	transcript	150456951	150459128	+	ENST00000460316.1	ENST00000460316.1	ENST00000460316.1	ENST00000460316.1	ENSG00000196428.13	ENSG00000196428.13	ENSG00000196428.13	ENSG00000196428.13	NA	TSC22D2	TSC22D2	TSC22D2	NA	NA	NA	NA	TSC22D2
chr3	Bambu	transcript	150541998	150546496	-	ENST00000239944.7	ENST00000239944.7	ENST00000239944.7	ENST00000239944.7	ENSG00000120742.11	ENSG00000120742.11	ENSG00000120742.11	ENSG00000120742.11	NA	SERP1	SERP1	SERP1	NA	NA	NA	NA	SERP1
chr3	Bambu	transcript	150541998	150603174	-	ENST00000479209.1	ENST00000479209.1	ENST00000479209.1	ENST00000479209.1	ENSG00000120742.11	ENSG00000120742.11	ENSG00000120742.11	ENSG00000120742.11	NA	SERP1	SERP1	SERP1	NA	NA	NA	NA	SERP1
chr3	Bambu	transcript	150544292	150546501	-	ENST00000487153.1	ENST00000487153.1	ENST00000487153.1	ENST00000487153.1	ENSG00000120742.11	ENSG00000120742.11	ENSG00000120742.11	ENSG00000120742.11	NA	SERP1	SERP1	SERP1	NA	NA	NA	NA	SERP1
chr3	Bambu	transcript	150545397	150546499	-	ENST00000491660.1	ENST00000491660.1	ENST00000491660.1	ENST00000491660.1	ENSG00000120742.11	ENSG00000120742.11	ENSG00000120742.11	ENSG00000120742.11	NA	SERP1	SERP1	SERP1	NA	NA	NA	NA	SERP1
chr3	Bambu	transcript	150546678	150558729	+	ENST00000463863.5	ENST00000463863.5	ENST00000463863.5	ENST00000463863.5	ENSG00000144895.12	ENSG00000144895.12	ENSG00000144895.12	ENSG00000144895.12	NA	EIF2A	EIF2A	EIF2A	NA	NA	NA	NA	EIF2A
chr3	Bambu	transcript	150546685	150584023	+	ENST00000487799.5	ENST00000487799.5	ENST00000487799.5	ENST00000487799.5	ENSG00000144895.12	ENSG00000144895.12	ENSG00000144895.12	ENSG00000144895.12	NA	EIF2A	EIF2A	EIF2A	NA	NA	NA	NA	EIF2A
chr3	Bambu	transcript	150546725	150552883	+	ENST00000473499.1	ENST00000473499.1	ENST00000473499.1	ENST00000473499.1	ENSG00000144895.12	ENSG00000144895.12	ENSG00000144895.12	ENSG00000144895.12	NA	EIF2A	EIF2A	EIF2A	NA	NA	NA	NA	EIF2A
chr3	Bambu	transcript	150546767	150568274	+	ENST00000494558.5	ENST00000494558.5	ENST00000494558.5	ENST00000494558.5	ENSG00000144895.12	ENSG00000144895.12	ENSG00000144895.12	ENSG00000144895.12	NA	EIF2A	EIF2A	EIF2A	NA	NA	NA	NA	EIF2A
chr3	Bambu	transcript	150546786	150564899	+	ENST00000474505.5	ENST00000474505.5	ENST00000474505.5	ENST00000474505.5	ENSG00000144895.12	ENSG00000144895.12	ENSG00000144895.12	ENSG00000144895.12	NA	EIF2A	EIF2A	EIF2A	NA	NA	NA	NA	EIF2A
chr3	Bambu	transcript	150546787	150584115	+	ENST00000406576.7	ENST00000406576.7	ENST00000406576.7	ENST00000406576.7	ENSG00000144895.12	ENSG00000144895.12	ENSG00000144895.12	ENSG00000144895.12	NA	EIF2A	EIF2A	EIF2A	NA	NA	NA	NA	EIF2A
chr3	Bambu	transcript	150546787	150586016	+	ENST00000460851.6	ENST00000460851.6	ENST00000460851.6	ENST00000460851.6	ENSG00000144895.12	ENSG00000144895.12	ENSG00000144895.12	ENSG00000144895.12	NA	EIF2A	EIF2A	EIF2A	NA	NA	NA	NA	EIF2A
chr3	Bambu	transcript	150546788	150568026	+	ENST00000482093.5	ENST00000482093.5	ENST00000482093.5	ENST00000482093.5	ENSG00000144895.12	ENSG00000144895.12	ENSG00000144895.12	ENSG00000144895.12	NA	EIF2A	EIF2A	EIF2A	NA	NA	NA	NA	EIF2A
chr3	Bambu	transcript	150546790	150562908	+	ENST00000469331.1	ENST00000469331.1	ENST00000469331.1	ENST00000469331.1	ENSG00000144895.12	ENSG00000144895.12	ENSG00000144895.12	ENSG00000144895.12	NA	EIF2A	EIF2A	EIF2A	NA	NA	NA	NA	EIF2A
chr3	Bambu	transcript	150546790	150603170	-	ENST00000491195.1	ENST00000491195.1	ENST00000491195.1	ENST00000491195.1	ENSG00000120742.11	ENSG00000120742.11	ENSG00000120742.11	ENSG00000120742.11	NA	SERP1	SERP1	SERP1	NA	NA	NA	NA	SERP1
chr3	Bambu	transcript	150546794	150584242	+	ENST00000273435.9	ENST00000273435.9	ENST00000273435.9	ENST00000273435.9	ENSG00000144895.12	ENSG00000144895.12	ENSG00000144895.12	ENSG00000144895.12	NA	EIF2A	EIF2A	EIF2A	NA	NA	NA	NA	EIF2A
chr3	Bambu	transcript	150546800	150564377	+	ENST00000490505.5	ENST00000490505.5	ENST00000490505.5	ENST00000490505.5	ENSG00000144895.12	ENSG00000144895.12	ENSG00000144895.12	ENSG00000144895.12	NA	EIF2A	EIF2A	EIF2A	NA	NA	NA	NA	EIF2A
chr3	Bambu	transcript	150546814	150572061	+	ENST00000462221.5	ENST00000462221.5	ENST00000462221.5	ENST00000462221.5	ENSG00000144895.12	ENSG00000144895.12	ENSG00000144895.12	ENSG00000144895.12	NA	EIF2A	EIF2A	EIF2A	NA	NA	NA	NA	EIF2A
chr3	Bambu	transcript	150552354	150584242	+	ENST00000477551.5	ENST00000477551.5	ENST00000477551.5	ENST00000477551.5	ENSG00000144895.12	ENSG00000144895.12	ENSG00000144895.12	ENSG00000144895.12	NA	EIF2A	EIF2A	EIF2A	NA	NA	NA	NA	EIF2A
chr3	Bambu	transcript	150565796	150603228	-	ENST00000490945.1	ENST00000490945.1	ENST00000490945.1	ENST00000490945.1	ENSG00000120742.11	ENSG00000120742.11	ENSG00000120742.11	ENSG00000120742.11	NA	SERP1	SERP1	SERP1	NA	NA	NA	NA	SERP1
chr3	Bambu	transcript	150565815	150603216	-	denovoTx52000	denovoTx52000	denovoTx52000	denovoTx52000	ENSG00000120742.11	ENSG00000120742.11	ENSG00000120742.11	ENSG00000120742.11	NA	SERP1	SERP1	SERP1	NA	NA	NA	NA	SERP1
chr3	Bambu	transcript	150566384	150603183	-	denovoTx40762	denovoTx40762	denovoTx40762	denovoTx40762	ENSG00000120742.11	ENSG00000120742.11	ENSG00000120742.11	ENSG00000120742.11	NA	SERP1	SERP1	SERP1	NA	NA	NA	NA	SERP1
chr3	Bambu	transcript	150566385	150583155	-	ENST00000463647.1	ENST00000463647.1	ENST00000463647.1	ENST00000463647.1	ENSG00000120742.11	ENSG00000120742.11	ENSG00000120742.11	ENSG00000120742.11	NA	SERP1	SERP1	SERP1	NA	NA	NA	NA	SERP1
chr3	Bambu	transcript	150566553	150603183	-	denovoTx51999	denovoTx51999	denovoTx51999	denovoTx51999	ENSG00000120742.11	ENSG00000120742.11	ENSG00000120742.11	ENSG00000120742.11	NA	SERP1	SERP1	SERP1	NA	NA	NA	NA	SERP1
chr3	Bambu	transcript	150566553	150603201	-	denovoTx8228	denovoTx8228	denovoTx8228	denovoTx8228	ENSG00000120742.11	ENSG00000120742.11	ENSG00000120742.11	ENSG00000120742.11	NA	SERP1	SERP1	SERP1	NA	NA	NA	NA	SERP1
chr3	Bambu	transcript	150566799	150603168	-	ENST00000484608.2	ENST00000484608.2	ENST00000484608.2	ENST00000484608.2	ENSG00000120742.11	ENSG00000120742.11	ENSG00000120742.11	ENSG00000120742.11	NA	SERP1	SERP1	SERP1	NA	NA	NA	NA	SERP1
chr3	Bambu	transcript	150567399	150568219	+	ENST00000472926.1	ENST00000472926.1	ENST00000472926.1	ENST00000472926.1	ENSG00000144895.12	ENSG00000144895.12	ENSG00000144895.12	ENSG00000144895.12	NA	EIF2A	EIF2A	EIF2A	NA	NA	NA	NA	EIF2A
chr3	Bambu	transcript	150568032	150584234	+	ENST00000465535.1	ENST00000465535.1	ENST00000465535.1	ENST00000465535.1	ENSG00000144895.12	ENSG00000144895.12	ENSG00000144895.12	ENSG00000144895.12	NA	EIF2A	EIF2A	EIF2A	NA	NA	NA	NA	EIF2A
chr3	Bambu	transcript	150572496	150583903	+	ENST00000482471.1	ENST00000482471.1	ENST00000482471.1	ENST00000482471.1	ENSG00000144895.12	ENSG00000144895.12	ENSG00000144895.12	ENSG00000144895.12	NA	EIF2A	EIF2A	EIF2A	NA	NA	NA	NA	EIF2A
chr3	Bambu	transcript	150582799	150603216	-	denovoTx40763	denovoTx40763	denovoTx40763	denovoTx40763	ENSG00000120742.11	ENSG00000120742.11	ENSG00000120742.11	ENSG00000120742.11	NA	SERP1	SERP1	SERP1	NA	NA	NA	NA	SERP1
chr3	Bambu	transcript	150602875	150627831	+	ENST00000480740.5	ENST00000480740.5	ENST00000480740.5	ENST00000480740.5	ENSG00000198843.14	ENSG00000198843.14	ENSG00000198843.14	ENSG00000198843.14	NA	SELENOT	SELENOT	SELENOT	NA	NA	NA	NA	SELENOT
chr3	Bambu	transcript	150603291	150627693	+	ENST00000477889.5	ENST00000477889.5	ENST00000477889.5	ENST00000477889.5	ENSG00000198843.14	ENSG00000198843.14	ENSG00000198843.14	ENSG00000198843.14	NA	SELENOT	SELENOT	SELENOT	NA	NA	NA	NA	SELENOT
chr3	Bambu	transcript	150603321	150630436	+	ENST00000471696.6	ENST00000471696.6	ENST00000471696.6	ENST00000471696.6	ENSG00000198843.14	ENSG00000198843.14	ENSG00000198843.14	ENSG00000198843.14	NA	SELENOT	SELENOT	SELENOT	NA	NA	NA	NA	SELENOT
chr3	Bambu	transcript	150603328	150627730	+	ENST00000492132.1	ENST00000492132.1	ENST00000492132.1	ENST00000492132.1	ENSG00000198843.14	ENSG00000198843.14	ENSG00000198843.14	ENSG00000198843.14	NA	SELENOT	SELENOT	SELENOT	NA	NA	NA	NA	SELENOT
chr3	Bambu	transcript	150603336	150627905	+	ENST00000485923.1	ENST00000485923.1	ENST00000485923.1	ENST00000485923.1	ENSG00000198843.14	ENSG00000198843.14	ENSG00000198843.14	ENSG00000198843.14	NA	SELENOT	SELENOT	SELENOT	NA	NA	NA	NA	SELENOT
chr3	Bambu	transcript	150611262	150611877	-	ENST00000604339.1	ENST00000604339.1	ENST00000604339.1	ENST00000604339.1	ENSG00000271711.1	ENSG00000271711.1	ENSG00000271711.1	ENSG00000271711.1	NA	ENSG00000271711	ENSG00000271711	ENSG00000271711	NA	NA	NA	NA	ENSG00000271711
chr3	Bambu	transcript	150626911	150627990	+	ENST00000466234.1	ENST00000466234.1	ENST00000466234.1	ENST00000466234.1	ENSG00000198843.14	ENSG00000198843.14	ENSG00000198843.14	ENSG00000198843.14	NA	SELENOT	SELENOT	SELENOT	NA	NA	NA	NA	SELENOT
chr3	Bambu	transcript	150659885	150703920	-	ENST00000295910.11	ENST00000295910.11	ENST00000295910.11	ENST00000295910.11	ENSG00000163645.15	ENSG00000163645.15	ENSG00000163645.15	ENSG00000163645.15	NA	ERICH6	ERICH6	ERICH6	NA	NA	NA	NA	ERICH6
chr3	Bambu	transcript	150659885	150703958	-	ENST00000491361.5	ENST00000491361.5	ENST00000491361.5	ENST00000491361.5	ENSG00000163645.15	ENSG00000163645.15	ENSG00000163645.15	ENSG00000163645.15	NA	ERICH6	ERICH6	ERICH6	NA	NA	NA	NA	ERICH6
chr3	Bambu	transcript	150659885	150682319	-	ENST00000491716.1	ENST00000491716.1	ENST00000491716.1	ENST00000491716.1	ENSG00000163645.15	ENSG00000163645.15	ENSG00000163645.15	ENSG00000163645.15	NA	ERICH6	ERICH6	ERICH6	NA	NA	NA	NA	ERICH6
chr3	Bambu	transcript	150686338	150703932	-	ENST00000474463.5	ENST00000474463.5	ENST00000474463.5	ENST00000474463.5	ENSG00000163645.15	ENSG00000163645.15	ENSG00000163645.15	ENSG00000163645.15	NA	ERICH6	ERICH6	ERICH6	NA	NA	NA	NA	ERICH6
chr3	Bambu	transcript	150698818	150703971	-	ENST00000498386.1	ENST00000498386.1	ENST00000498386.1	ENST00000498386.1	ENSG00000163645.15	ENSG00000163645.15	ENSG00000163645.15	ENSG00000163645.15	NA	ERICH6	ERICH6	ERICH6	NA	NA	NA	NA	ERICH6
chr3	Bambu	transcript	150703486	150720147	+	ENST00000471093.6	ENST00000471093.6	ENST00000471093.6	ENST00000471093.6	ENSG00000240137.7	ENSG00000240137.7	ENSG00000240137.7	ENSG00000240137.7	NA	ERICH6-AS1	ERICH6-AS1	ERICH6-AS1	NA	NA	NA	NA	ERICH6-AS1
chr3	Bambu	transcript	150703500	150720139	+	denovoTx8230	denovoTx8230	denovoTx8230	denovoTx8230	ENSG00000240137.7	ENSG00000240137.7	ENSG00000240137.7	ENSG00000240137.7	NA	ERICH6-AS1	ERICH6-AS1	ERICH6-AS1	NA	NA	NA	NA	ERICH6-AS1
chr3	Bambu	transcript	150704003	150720156	+	ENST00000475393.2	ENST00000475393.2	ENST00000475393.2	ENST00000475393.2	ENSG00000240137.7	ENSG00000240137.7	ENSG00000240137.7	ENSG00000240137.7	NA	ERICH6-AS1	ERICH6-AS1	ERICH6-AS1	NA	NA	NA	NA	ERICH6-AS1
chr3	Bambu	transcript	150704962	150721206	+	ENST00000655051.1	ENST00000655051.1	ENST00000655051.1	ENST00000655051.1	ENSG00000240137.7	ENSG00000240137.7	ENSG00000240137.7	ENSG00000240137.7	NA	ERICH6-AS1	ERICH6-AS1	ERICH6-AS1	NA	NA	NA	NA	ERICH6-AS1
chr3	Bambu	transcript	150704962	150723005	+	ENST00000670089.1	ENST00000670089.1	ENST00000670089.1	ENST00000670089.1	ENSG00000240137.7	ENSG00000240137.7	ENSG00000240137.7	ENSG00000240137.7	NA	ERICH6-AS1	ERICH6-AS1	ERICH6-AS1	NA	NA	NA	NA	ERICH6-AS1
chr3	Bambu	transcript	150707967	150719995	+	ENST00000463755.1	ENST00000463755.1	ENST00000463755.1	ENST00000463755.1	ENSG00000240137.7	ENSG00000240137.7	ENSG00000240137.7	ENSG00000240137.7	NA	ERICH6-AS1	ERICH6-AS1	ERICH6-AS1	NA	NA	NA	NA	ERICH6-AS1
chr3	Bambu	transcript	150719997	150720836	-	ENST00000474888.1	ENST00000474888.1	ENST00000474888.1	ENST00000474888.1	ENSG00000244668.1	ENSG00000244668.1	ENSG00000244668.1	ENSG00000244668.1	NA	SNRPCP3	SNRPCP3	SNRPCP3	NA	NA	NA	NA	SNRPCP3
chr3	Bambu	transcript	150734469	150738977	-	ENST00000654592.1	ENST00000654592.1	ENST00000654592.1	ENST00000654592.1	ENSG00000287688.1	ENSG00000287688.1	ENSG00000287688.1	ENSG00000287688.1	NA	ENSG00000287688	ENSG00000287688	ENSG00000287688	NA	NA	NA	NA	ENSG00000287688
chr3	Bambu	transcript	150734470	150738931	-	ENST00000659411.1	ENST00000659411.1	ENST00000659411.1	ENST00000659411.1	ENSG00000287688.1	ENSG00000287688.1	ENSG00000287688.1	ENSG00000287688.1	NA	ENSG00000287688	ENSG00000287688	ENSG00000287688	NA	NA	NA	NA	ENSG00000287688
chr3	Bambu	transcript	150734470	150738966	-	ENST00000669560.1	ENST00000669560.1	ENST00000669560.1	ENST00000669560.1	ENSG00000287688.1	ENSG00000287688.1	ENSG00000287688.1	ENSG00000287688.1	NA	ENSG00000287688	ENSG00000287688	ENSG00000287688	NA	NA	NA	NA	ENSG00000287688
chr3	Bambu	transcript	150741125	150763169	-	ENST00000312960.4	ENST00000312960.4	ENST00000312960.4	ENST00000312960.4	ENSG00000181788.4	ENSG00000181788.4	ENSG00000181788.4	ENSG00000181788.4	NA	SIAH2	SIAH2	SIAH2	NA	NA	NA	NA	SIAH2
chr3	Bambu	transcript	150741130	150763275	-	denovoTx40766	denovoTx40766	denovoTx40766	denovoTx40766	ENSG00000181788.4	ENSG00000181788.4	ENSG00000181788.4	ENSG00000181788.4	NA	SIAH2	SIAH2	SIAH2	NA	NA	NA	NA	SIAH2
chr3	Bambu	transcript	150742488	150763431	-	ENST00000482706.1	ENST00000482706.1	ENST00000482706.1	ENST00000482706.1	ENSG00000181788.4	ENSG00000181788.4	ENSG00000181788.4	ENSG00000181788.4	NA	SIAH2	SIAH2	SIAH2	NA	NA	NA	NA	SIAH2
chr3	Bambu	transcript	150755496	150763207	-	denovoTx40767	denovoTx40767	denovoTx40767	denovoTx40767	ENSG00000181788.4	ENSG00000181788.4	ENSG00000181788.4	ENSG00000181788.4	NA	SIAH2	SIAH2	SIAH2	NA	NA	NA	NA	SIAH2
chr3	Bambu	transcript	150761910	150843384	+	denovoTx59400	denovoTx59400	denovoTx59400	denovoTx59400	ENSG00000244265.2	ENSG00000244265.2	ENSG00000244265.2	ENSG00000244265.2	NA	SIAH2-AS1	SIAH2-AS1	SIAH2-AS1	NA	NA	NA	NA	SIAH2-AS1
chr3	Bambu	transcript	150761937	150762538	+	ENST00000461943.1	ENST00000461943.1	ENST00000461943.1	ENST00000461943.1	ENSG00000244265.2	ENSG00000244265.2	ENSG00000244265.2	ENSG00000244265.2	NA	SIAH2-AS1	SIAH2-AS1	SIAH2-AS1	NA	NA	NA	NA	SIAH2-AS1
chr3	Bambu	transcript	150762087	150768669	+	denovoTx8232	denovoTx8232	denovoTx8232	denovoTx8232	ENSG00000244265.2	ENSG00000244265.2	ENSG00000244265.2	ENSG00000244265.2	NA	SIAH2-AS1	SIAH2-AS1	SIAH2-AS1	NA	NA	NA	NA	SIAH2-AS1
chr3	Bambu	transcript	150762153	150873554	+	ENST00000663257.1	ENST00000663257.1	ENST00000663257.1	ENST00000663257.1	ENSG00000244265.2	ENSG00000244265.2	ENSG00000244265.2	ENSG00000244265.2	NA	SIAH2-AS1	SIAH2-AS1	SIAH2-AS1	NA	NA	NA	NA	SIAH2-AS1
chr3	Bambu	transcript	150762456	150763477	-	ENST00000472885.1	ENST00000472885.1	ENST00000472885.1	ENST00000472885.1	ENSG00000181788.4	ENSG00000181788.4	ENSG00000181788.4	ENSG00000181788.4	NA	SIAH2	SIAH2	SIAH2	NA	NA	NA	NA	SIAH2
chr3	Bambu	transcript	150763610	150764283	+	ENST00000693001.1	ENST00000693001.1	ENST00000693001.1	ENST00000693001.1	ENSG00000289005.1	ENSG00000289005.1	ENSG00000289005.1	ENSG00000289005.1	NA	ENSG00000289005	ENSG00000289005	ENSG00000289005	NA	NA	NA	NA	ENSG00000289005
chr3	Bambu	transcript	150803250	150892397	+	denovoTx59401	denovoTx59401	denovoTx59401	denovoTx59401	ENSG00000243273.2	ENSG00000243273.2	ENSG00000243273.2	ENSG00000243273.2	NA	ENSG00000243273	ENSG00000243273	ENSG00000243273	NA	NA	NA	NA	ENSG00000243273
chr3	Bambu	transcript	150852484	151080726	+	ENST00000476886.5	ENST00000476886.5	ENST00000476886.5	ENST00000476886.5	ENSG00000239265.5	ENSG00000239265.5	ENSG00000239265.5	ENSG00000239265.5	NA	CLRN1-AS1	CLRN1-AS1	CLRN1-AS1	NA	NA	NA	NA	CLRN1-AS1
chr3	Bambu	transcript	150870376	150905439	-	ENST00000465419.7	ENST00000465419.7	ENST00000465419.7	ENST00000465419.7	ENSG00000214237.11	ENSG00000214237.11	ENSG00000214237.11	ENSG00000214237.11	NA	MINDY4B	MINDY4B	MINDY4B	NA	NA	NA	NA	MINDY4B
chr3	Bambu	transcript	150882997	150941743	-	ENST00000569170.5	ENST00000569170.5	ENST00000569170.5	ENST00000569170.5	ENSG00000260234.5	ENSG00000260234.5	ENSG00000260234.5	ENSG00000260234.5	NA	ENSG00000260234	ENSG00000260234	ENSG00000260234	NA	NA	NA	NA	ENSG00000260234
chr3	Bambu	transcript	150883699	150941685	-	ENST00000562308.5	ENST00000562308.5	ENST00000562308.5	ENST00000562308.5	ENSG00000260234.5	ENSG00000260234.5	ENSG00000260234.5	ENSG00000260234.5	NA	ENSG00000260234	ENSG00000260234	ENSG00000260234	NA	NA	NA	NA	ENSG00000260234
chr3	Bambu	transcript	150890570	150892400	+	ENST00000691762.1	ENST00000691762.1	ENST00000691762.1	ENST00000691762.1	ENSG00000243273.2	ENSG00000243273.2	ENSG00000243273.2	ENSG00000243273.2	NA	ENSG00000243273	ENSG00000243273	ENSG00000243273	NA	NA	NA	NA	ENSG00000243273
chr3	Bambu	transcript	150890636	151038818	+	ENST00000469268.1	ENST00000469268.1	ENST00000469268.1	ENST00000469268.1	ENSG00000243273.2	ENSG00000243273.2	ENSG00000243273.2	ENSG00000243273.2	NA	ENSG00000243273	ENSG00000243273	ENSG00000243273	NA	NA	NA	NA	ENSG00000243273
chr3	Bambu	transcript	150890938	150941743	-	ENST00000565169.1	ENST00000565169.1	ENST00000565169.1	ENST00000565169.1	ENSG00000260234.5	ENSG00000260234.5	ENSG00000260234.5	ENSG00000260234.5	NA	ENSG00000260234	ENSG00000260234	ENSG00000260234	NA	NA	NA	NA	ENSG00000260234
chr3	Bambu	transcript	150901154	150903394	-	ENST00000474598.1	ENST00000474598.1	ENST00000474598.1	ENST00000474598.1	ENSG00000214237.11	ENSG00000214237.11	ENSG00000214237.11	ENSG00000214237.11	NA	MINDY4B	MINDY4B	MINDY4B	NA	NA	NA	NA	MINDY4B
chr3	Bambu	transcript	150926163	150944236	-	ENST00000295911.6	ENST00000295911.6	ENST00000295911.6	ENST00000295911.6	ENSG00000163646.12	ENSG00000163646.12	ENSG00000163646.12	ENSG00000163646.12	NA	CLRN1	CLRN1	CLRN1	NA	NA	NA	NA	CLRN1
chr3	Bambu	transcript	150926567	150972727	-	ENST00000327047.6	ENST00000327047.6	ENST00000327047.6	ENST00000327047.6	ENSG00000163646.12	ENSG00000163646.12	ENSG00000163646.12	ENSG00000163646.12	NA	CLRN1	CLRN1	CLRN1	NA	NA	NA	NA	CLRN1
chr3	Bambu	transcript	150927936	150972708	-	ENST00000328863.8	ENST00000328863.8	ENST00000328863.8	ENST00000328863.8	ENSG00000163646.12	ENSG00000163646.12	ENSG00000163646.12	ENSG00000163646.12	NA	CLRN1	CLRN1	CLRN1	NA	NA	NA	NA	CLRN1
chr3	Bambu	transcript	150928061	150972684	-	ENST00000468836.2	ENST00000468836.2	ENST00000468836.2	ENST00000468836.2	ENSG00000163646.12	ENSG00000163646.12	ENSG00000163646.12	ENSG00000163646.12	NA	CLRN1	CLRN1	CLRN1	NA	NA	NA	NA	CLRN1
chr3	Bambu	transcript	150928181	150944236	-	ENST00000485607.1	ENST00000485607.1	ENST00000485607.1	ENST00000485607.1	ENSG00000163646.12	ENSG00000163646.12	ENSG00000163646.12	ENSG00000163646.12	NA	CLRN1	CLRN1	CLRN1	NA	NA	NA	NA	CLRN1
chr3	Bambu	transcript	150940481	150972549	-	ENST00000644099.1	ENST00000644099.1	ENST00000644099.1	ENST00000644099.1	ENSG00000163646.12	ENSG00000163646.12	ENSG00000163646.12	ENSG00000163646.12	NA	CLRN1	CLRN1	CLRN1	NA	NA	NA	NA	CLRN1
chr3	Bambu	transcript	150941415	150972714	-	ENST00000472224.1	ENST00000472224.1	ENST00000472224.1	ENST00000472224.1	ENSG00000163646.12	ENSG00000163646.12	ENSG00000163646.12	ENSG00000163646.12	NA	CLRN1	CLRN1	CLRN1	NA	NA	NA	NA	CLRN1
chr3	Bambu	transcript	150942590	150972550	-	ENST00000645441.1	ENST00000645441.1	ENST00000645441.1	ENST00000645441.1	ENSG00000163646.12	ENSG00000163646.12	ENSG00000163646.12	ENSG00000163646.12	NA	CLRN1	CLRN1	CLRN1	NA	NA	NA	NA	CLRN1
chr3	Bambu	transcript	150972678	151079830	+	ENST00000465576.1	ENST00000465576.1	ENST00000465576.1	ENST00000465576.1	ENSG00000239265.5	ENSG00000239265.5	ENSG00000239265.5	ENSG00000239265.5	NA	CLRN1-AS1	CLRN1-AS1	CLRN1-AS1	NA	NA	NA	NA	CLRN1-AS1
chr3	Bambu	transcript	151062470	151086476	-	denovoTx40768	denovoTx40768	denovoTx40768	denovoTx40768	ENSG00000239265.5	BambuGene_nas_ENSG00000239265.5	BambuGene_ma_0900	BambuGene_ma_0900	NA	CLRN1-AS1-AS	NA	NA	NA	NA	CLRN1-AS1-AS	CLRN1-AS1-AS	CLRN1-AS1-AS
chr3	Bambu	transcript	151079506	151079584	+	ENST00000615643.1	ENST00000615643.1	ENST00000615643.1	ENST00000615643.1	ENSG00000276055.1	ENSG00000276055.1	ENSG00000276055.1	ENSG00000276055.1	NA	ENSG00000276055	ENSG00000276055	ENSG00000276055	NA	NA	NA	NA	ENSG00000276055
chr3	Bambu	transcript	151085286	151358420	+	ENST00000685357.1	ENST00000685357.1	ENST00000685357.1	ENST00000685357.1	ENSG00000144893.13	ENSG00000144893.13	ENSG00000144893.13	ENSG00000144893.13	NA	MED12L	MED12L	MED12L	NA	NA	NA	NA	MED12L
chr3	Bambu	transcript	151085664	151436653	+	ENST00000687756.1	ENST00000687756.1	ENST00000687756.1	ENST00000687756.1	ENSG00000144893.13	ENSG00000144893.13	ENSG00000144893.13	ENSG00000144893.13	NA	MED12L	MED12L	MED12L	NA	NA	NA	NA	MED12L
chr3	Bambu	transcript	151085697	151122931	+	ENST00000469768.1	ENST00000469768.1	ENST00000469768.1	ENST00000469768.1	ENSG00000144893.13	ENSG00000144893.13	ENSG00000144893.13	ENSG00000144893.13	NA	MED12L	MED12L	MED12L	NA	NA	NA	NA	MED12L
chr3	Bambu	transcript	151085721	151356559	+	ENST00000693531.1	ENST00000693531.1	ENST00000693531.1	ENST00000693531.1	ENSG00000144893.13	ENSG00000144893.13	ENSG00000144893.13	ENSG00000144893.13	NA	MED12L	MED12L	MED12L	NA	NA	NA	NA	MED12L
chr3	Bambu	transcript	151086394	151193745	+	ENST00000309237.8	ENST00000309237.8	ENST00000309237.8	ENST00000309237.8	ENSG00000144893.13	ENSG00000144893.13	ENSG00000144893.13	ENSG00000144893.13	NA	MED12L	MED12L	MED12L	NA	NA	NA	NA	MED12L
chr3	Bambu	transcript	151086394	151193745	+	ENST00000422248.6	ENST00000422248.6	ENST00000422248.6	ENST00000422248.6	ENSG00000144893.13	ENSG00000144893.13	ENSG00000144893.13	ENSG00000144893.13	NA	MED12L	MED12L	MED12L	NA	NA	NA	NA	MED12L
chr3	Bambu	transcript	151086604	151385163	+	ENST00000686666.1	ENST00000686666.1	ENST00000686666.1	ENST00000686666.1	ENSG00000144893.13	ENSG00000144893.13	ENSG00000144893.13	ENSG00000144893.13	NA	MED12L	MED12L	MED12L	NA	NA	NA	NA	MED12L
chr3	Bambu	transcript	151086678	151336926	+	ENST00000688234.1	ENST00000688234.1	ENST00000688234.1	ENST00000688234.1	ENSG00000144893.13	ENSG00000144893.13	ENSG00000144893.13	ENSG00000144893.13	NA	MED12L	MED12L	MED12L	NA	NA	NA	NA	MED12L
chr3	Bambu	transcript	151086889	151437072	+	ENST00000474524.5	ENST00000474524.5	ENST00000474524.5	ENST00000474524.5	ENSG00000144893.13	ENSG00000144893.13	ENSG00000144893.13	ENSG00000144893.13	NA	MED12L	MED12L	MED12L	NA	NA	NA	NA	MED12L
chr3	Bambu	transcript	151086894	151433742	+	ENST00000273432.8	ENST00000273432.8	ENST00000273432.8	ENST00000273432.8	ENSG00000144893.13	ENSG00000144893.13	ENSG00000144893.13	ENSG00000144893.13	NA	MED12L	MED12L	MED12L	NA	NA	NA	NA	MED12L
chr3	Bambu	transcript	151185152	151189630	-	denovoTx40769	denovoTx40769	denovoTx40769	denovoTx40769	ENSG00000144893.13	BambuGene_nas_ENSG00000144893.13	BambuGene_ma_0901	BambuGene_ma_0901	NA	MED12L-AS	NA	NA	NA	NA	MED12L-AS	MED12L-AS	MED12L-AS
chr3	Bambu	transcript	151188099	151188223	+	ENST00000363124.1	ENST00000363124.1	ENST00000363124.1	ENST00000363124.1	ENSG00000199994.1	ENSG00000199994.1	ENSG00000199994.1	ENSG00000199994.1	NA	RNA5SP145	RNA5SP145	RNA5SP145	NA	NA	NA	NA	RNA5SP145
chr3	Bambu	transcript	151190916	151337062	+	ENST00000480026.1	ENST00000480026.1	ENST00000480026.1	ENST00000480026.1	ENSG00000144893.13	ENSG00000144893.13	ENSG00000144893.13	ENSG00000144893.13	NA	MED12L	MED12L	MED12L	NA	NA	NA	NA	MED12L
chr3	Bambu	transcript	151197832	151203216	-	ENST00000309180.6	ENST00000309180.6	ENST00000309180.6	ENST00000309180.6	ENSG00000174946.7	ENSG00000174946.7	ENSG00000174946.7	ENSG00000174946.7	NA	GPR171	GPR171	GPR171	NA	NA	NA	NA	GPR171
chr3	Bambu	transcript	151198427	151199386	-	ENST00000617554.1	ENST00000617554.1	ENST00000617554.1	ENST00000617554.1	ENSG00000174946.7	ENSG00000174946.7	ENSG00000174946.7	ENSG00000174946.7	NA	GPR171	GPR171	GPR171	NA	NA	NA	NA	GPR171
chr3	Bambu	transcript	151199333	151203201	-	ENST00000480322.1	ENST00000480322.1	ENST00000480322.1	ENST00000480322.1	ENSG00000174946.7	ENSG00000174946.7	ENSG00000174946.7	ENSG00000174946.7	NA	GPR171	GPR171	GPR171	NA	NA	NA	NA	GPR171
chr3	Bambu	transcript	151212117	151278542	-	ENST00000309170.8	ENST00000309170.8	ENST00000309170.8	ENST00000309170.8	ENSG00000174944.9	ENSG00000174944.9	ENSG00000174944.9	ENSG00000174944.9	NA	P2RY14	P2RY14	P2RY14	NA	NA	NA	NA	P2RY14
chr3	Bambu	transcript	151212919	151249114	-	ENST00000424796.6	ENST00000424796.6	ENST00000424796.6	ENST00000424796.6	ENSG00000174944.9	ENSG00000174944.9	ENSG00000174944.9	ENSG00000174944.9	NA	P2RY14	P2RY14	P2RY14	NA	NA	NA	NA	P2RY14
chr3	Bambu	transcript	151212965	151278400	-	denovoTx8235	denovoTx8235	denovoTx8235	denovoTx8235	ENSG00000174944.9	ENSG00000174944.9	ENSG00000174944.9	ENSG00000174944.9	NA	P2RY14	P2RY14	P2RY14	NA	NA	NA	NA	P2RY14
chr3	Bambu	transcript	151214030	151278369	-	ENST00000494668.1	ENST00000494668.1	ENST00000494668.1	ENST00000494668.1	ENSG00000174944.9	ENSG00000174944.9	ENSG00000174944.9	ENSG00000174944.9	NA	P2RY14	P2RY14	P2RY14	NA	NA	NA	NA	P2RY14
chr3	Bambu	transcript	151241796	151357303	+	ENST00000491549.5	ENST00000491549.5	ENST00000491549.5	ENST00000491549.5	ENSG00000144893.13	ENSG00000144893.13	ENSG00000144893.13	ENSG00000144893.13	NA	MED12L	MED12L	MED12L	NA	NA	NA	NA	MED12L
chr3	Bambu	transcript	151269440	151270129	+	ENST00000473027.1	ENST00000473027.1	ENST00000473027.1	ENST00000473027.1	ENSG00000239570.1	ENSG00000239570.1	ENSG00000239570.1	ENSG00000239570.1	NA	SETP11	SETP11	SETP11	NA	NA	NA	NA	SETP11
chr3	Bambu	transcript	151293317	151295494	+	ENST00000666451.1	ENST00000666451.1	ENST00000666451.1	ENST00000666451.1	ENSG00000286273.1	ENSG00000286273.1	ENSG00000286273.1	ENSG00000286273.1	NA	ENSG00000286273	ENSG00000286273	ENSG00000286273	NA	NA	NA	NA	ENSG00000286273
chr3	Bambu	transcript	151294086	151316820	-	ENST00000260843.5	ENST00000260843.5	ENST00000260843.5	ENST00000260843.5	ENSG00000138271.6	ENSG00000138271.6	ENSG00000138271.6	ENSG00000138271.6	NA	GPR87	GPR87	GPR87	NA	NA	NA	NA	GPR87
chr3	Bambu	transcript	151294086	151295284	-	ENST00000629077.1	ENST00000629077.1	ENST00000629077.1	ENST00000629077.1	ENSG00000138271.6	ENSG00000138271.6	ENSG00000138271.6	ENSG00000138271.6	NA	GPR87	GPR87	GPR87	NA	NA	NA	NA	GPR87
chr3	Bambu	transcript	151316420	151355213	+	ENST00000468305.1	ENST00000468305.1	ENST00000468305.1	ENST00000468305.1	ENSG00000144893.13	ENSG00000144893.13	ENSG00000144893.13	ENSG00000144893.13	NA	MED12L	MED12L	MED12L	NA	NA	NA	NA	MED12L
chr3	Bambu	transcript	151326312	151329549	-	ENST00000325602.6	ENST00000325602.6	ENST00000325602.6	ENST00000325602.6	ENSG00000181631.7	ENSG00000181631.7	ENSG00000181631.7	ENSG00000181631.7	NA	P2RY13	P2RY13	P2RY13	NA	NA	NA	NA	P2RY13
chr3	Bambu	transcript	151336843	151384753	-	ENST00000302632.4	ENST00000302632.4	ENST00000302632.4	ENST00000302632.4	ENSG00000169313.10	ENSG00000169313.10	ENSG00000169313.10	ENSG00000169313.10	NA	P2RY12	P2RY12	P2RY12	NA	NA	NA	NA	P2RY12
chr3	Bambu	transcript	151336845	151350263	-	denovoTx40770	denovoTx40770	denovoTx40770	denovoTx40770	ENSG00000169313.10	ENSG00000169313.10	ENSG00000169313.10	ENSG00000169313.10	NA	P2RY12	P2RY12	P2RY12	NA	NA	NA	NA	P2RY12
chr3	Bambu	transcript	151338158	151340853	-	ENST00000468596.1	ENST00000468596.1	ENST00000468596.1	ENST00000468596.1	ENSG00000169313.10	ENSG00000169313.10	ENSG00000169313.10	ENSG00000169313.10	NA	P2RY12	P2RY12	P2RY12	NA	NA	NA	NA	P2RY12
chr3	Bambu	transcript	151394667	151430304	+	ENST00000488092.1	ENST00000488092.1	ENST00000488092.1	ENST00000488092.1	ENSG00000144893.13	ENSG00000144893.13	ENSG00000144893.13	ENSG00000144893.13	NA	MED12L	MED12L	MED12L	NA	NA	NA	NA	MED12L
chr3	Bambu	transcript	151425384	151443150	-	ENST00000489791.1	ENST00000489791.1	ENST00000489791.1	ENST00000489791.1	ENSG00000152580.9	ENSG00000152580.9	ENSG00000152580.9	ENSG00000152580.9	NA	IGSF10	IGSF10	IGSF10	NA	NA	NA	NA	IGSF10
chr3	Bambu	transcript	151432710	151436922	-	ENST00000497472.1	ENST00000497472.1	ENST00000497472.1	ENST00000497472.1	ENSG00000152580.9	ENSG00000152580.9	ENSG00000152580.9	ENSG00000152580.9	NA	IGSF10	IGSF10	IGSF10	NA	NA	NA	NA	IGSF10
chr3	Bambu	transcript	151436203	151461061	-	ENST00000282466.4	ENST00000282466.4	ENST00000282466.4	ENST00000282466.4	ENSG00000152580.9	ENSG00000152580.9	ENSG00000152580.9	ENSG00000152580.9	NA	IGSF10	IGSF10	IGSF10	NA	NA	NA	NA	IGSF10
chr3	Bambu	transcript	151436523	151440780	-	ENST00000493841.1	ENST00000493841.1	ENST00000493841.1	ENST00000493841.1	ENSG00000152580.9	ENSG00000152580.9	ENSG00000152580.9	ENSG00000152580.9	NA	IGSF10	IGSF10	IGSF10	NA	NA	NA	NA	IGSF10
chr3	Bambu	transcript	151436541	151440771	-	ENST00000495443.1	ENST00000495443.1	ENST00000495443.1	ENST00000495443.1	ENSG00000152580.9	ENSG00000152580.9	ENSG00000152580.9	ENSG00000152580.9	NA	IGSF10	IGSF10	IGSF10	NA	NA	NA	NA	IGSF10
chr3	Bambu	transcript	151475804	151476174	-	ENST00000486397.1	ENST00000486397.1	ENST00000486397.1	ENST00000486397.1	ENSG00000242810.1	ENSG00000242810.1	ENSG00000242810.1	ENSG00000242810.1	NA	MRPL42P6	MRPL42P6	MRPL42P6	NA	NA	NA	NA	MRPL42P6
chr3	Bambu	transcript	151499639	151499806	+	ENST00000491120.1	ENST00000491120.1	ENST00000491120.1	ENST00000491120.1	ENSG00000242119.1	ENSG00000242119.1	ENSG00000242119.1	ENSG00000242119.1	NA	ENSG00000242119	ENSG00000242119	ENSG00000242119	NA	NA	NA	NA	ENSG00000242119
chr3	Bambu	transcript	151565876	151565995	-	ENST00000577504.1	ENST00000577504.1	ENST00000577504.1	ENST00000577504.1	ENSG00000264330.1	ENSG00000264330.1	ENSG00000264330.1	ENSG00000264330.1	NA	MIR5186	MIR5186	MIR5186	NA	NA	NA	NA	MIR5186
chr3	Bambu	transcript	151637174	151657966	+	ENST00000492731.1	ENST00000492731.1	ENST00000492731.1	ENST00000492731.1	ENSG00000241151.1	ENSG00000241151.1	ENSG00000241151.1	ENSG00000241151.1	NA	LINC02066	LINC02066	LINC02066	NA	NA	NA	NA	LINC02066
chr3	Bambu	transcript	151733916	151761339	+	ENST00000445270.1	ENST00000445270.1	ENST00000445270.1	ENST00000445270.1	ENSG00000197953.6	ENSG00000197953.6	ENSG00000197953.6	ENSG00000197953.6	NA	AADACL2	AADACL2	AADACL2	NA	NA	NA	NA	AADACL2
chr3	Bambu	transcript	151733927	151761339	+	ENST00000356517.4	ENST00000356517.4	ENST00000356517.4	ENST00000356517.4	ENSG00000197953.6	ENSG00000197953.6	ENSG00000197953.6	ENSG00000197953.6	NA	AADACL2	AADACL2	AADACL2	NA	NA	NA	NA	AADACL2
chr3	Bambu	transcript	151751443	151928168	-	ENST00000483843.6	ENST00000483843.6	ENST00000483843.6	ENST00000483843.6	ENSG00000242908.6	ENSG00000242908.6	ENSG00000242908.6	ENSG00000242908.6	NA	AADACL2-AS1	AADACL2-AS1	AADACL2-AS1	NA	NA	NA	NA	AADACL2-AS1
chr3	Bambu	transcript	151751471	151928175	-	ENST00000475855.1	ENST00000475855.1	ENST00000475855.1	ENST00000475855.1	ENSG00000242908.6	ENSG00000242908.6	ENSG00000242908.6	ENSG00000242908.6	NA	AADACL2-AS1	AADACL2-AS1	AADACL2-AS1	NA	NA	NA	NA	AADACL2-AS1
chr3	Bambu	transcript	151759747	151762011	-	ENST00000489539.1	ENST00000489539.1	ENST00000489539.1	ENST00000489539.1	ENSG00000242097.1	ENSG00000242097.1	ENSG00000242097.1	ENSG00000242097.1	NA	ENSG00000242097	ENSG00000242097	ENSG00000242097	NA	NA	NA	NA	ENSG00000242097
chr3	Bambu	transcript	151770416	151784901	+	ENST00000483636.6	ENST00000483636.6	ENST00000483636.6	ENST00000483636.6	ENSG00000240602.8	ENSG00000240602.8	ENSG00000240602.8	ENSG00000240602.8	NA	AADACP1	AADACP1	AADACP1	NA	NA	NA	NA	AADACP1
chr3	Bambu	transcript	151770427	151784492	+	ENST00000462937.2	ENST00000462937.2	ENST00000462937.2	ENST00000462937.2	ENSG00000240602.8	ENSG00000240602.8	ENSG00000240602.8	ENSG00000240602.8	NA	AADACP1	AADACP1	AADACP1	NA	NA	NA	NA	AADACP1
chr3	Bambu	transcript	151770427	151784892	+	ENST00000463420.2	ENST00000463420.2	ENST00000463420.2	ENST00000463420.2	ENSG00000240602.8	ENSG00000240602.8	ENSG00000240602.8	ENSG00000240602.8	NA	AADACP1	AADACP1	AADACP1	NA	NA	NA	NA	AADACP1
chr3	Bambu	transcript	151770427	151773952	+	ENST00000471766.2	ENST00000471766.2	ENST00000471766.2	ENST00000471766.2	ENSG00000240602.8	ENSG00000240602.8	ENSG00000240602.8	ENSG00000240602.8	NA	AADACP1	AADACP1	AADACP1	NA	NA	NA	NA	AADACP1
chr3	Bambu	transcript	151770431	151784872	+	ENST00000690661.1	ENST00000690661.1	ENST00000690661.1	ENST00000690661.1	ENSG00000240602.8	ENSG00000240602.8	ENSG00000240602.8	ENSG00000240602.8	NA	AADACP1	AADACP1	AADACP1	NA	NA	NA	NA	AADACP1
chr3	Bambu	transcript	151770474	151784421	+	ENST00000561502.5	ENST00000561502.5	ENST00000561502.5	ENST00000561502.5	ENSG00000240602.8	ENSG00000240602.8	ENSG00000240602.8	ENSG00000240602.8	NA	AADACP1	AADACP1	AADACP1	NA	NA	NA	NA	AADACP1
chr3	Bambu	transcript	151797047	151803925	+	ENST00000637380.1	ENST00000637380.1	ENST00000637380.1	ENST00000637380.1	ENSG00000250271.2	ENSG00000250271.2	ENSG00000250271.2	ENSG00000250271.2	NA	ENSG00000250271	ENSG00000250271	ENSG00000250271	NA	NA	NA	NA	ENSG00000250271
chr3	Bambu	transcript	151797484	151808249	+	ENST00000485020.1	ENST00000485020.1	ENST00000485020.1	ENST00000485020.1	ENSG00000250271.2	ENSG00000250271.2	ENSG00000250271.2	ENSG00000250271.2	NA	ENSG00000250271	ENSG00000250271	ENSG00000250271	NA	NA	NA	NA	ENSG00000250271
chr3	Bambu	transcript	151814073	151824860	+	ENST00000488869.1	ENST00000488869.1	ENST00000488869.1	ENST00000488869.1	ENSG00000114771.14	ENSG00000114771.14	ENSG00000114771.14	ENSG00000114771.14	NA	AADAC	AADAC	AADAC	NA	NA	NA	NA	AADAC
chr3	Bambu	transcript	151814116	151828488	+	ENST00000232892.12	ENST00000232892.12	ENST00000232892.12	ENST00000232892.12	ENSG00000114771.14	ENSG00000114771.14	ENSG00000114771.14	ENSG00000114771.14	NA	AADAC	AADAC	AADAC	NA	NA	NA	NA	AADAC
chr3	Bambu	transcript	151873643	151884619	+	ENST00000362032.6	ENST00000362032.6	ENST00000362032.6	ENST00000362032.6	ENSG00000198829.6	ENSG00000198829.6	ENSG00000198829.6	ENSG00000198829.6	NA	SUCNR1	SUCNR1	SUCNR1	NA	NA	NA	NA	SUCNR1
chr3	Bambu	transcript	152115715	152205441	-	denovoTx40771	denovoTx40771	denovoTx40771	denovoTx40771	ENSG00000289315.1	ENSG00000289315.1	ENSG00000289315.1	ENSG00000289315.1	NA	ENSG00000289315	ENSG00000289315	ENSG00000289315	NA	NA	NA	NA	ENSG00000289315
chr3	Bambu	transcript	152115715	152205511	-	denovoTx40772	denovoTx40772	denovoTx40772	denovoTx40772	ENSG00000289315.1	ENSG00000289315.1	ENSG00000289315.1	ENSG00000289315.1	NA	ENSG00000289315	ENSG00000289315	ENSG00000289315	NA	NA	NA	NA	ENSG00000289315
chr3	Bambu	transcript	152118173	152151724	-	ENST00000482382.1	ENST00000482382.1	ENST00000482382.1	ENST00000482382.1	ENSG00000239941.1	ENSG00000239941.1	ENSG00000239941.1	ENSG00000239941.1	NA	ENSG00000239941	ENSG00000239941	ENSG00000239941	NA	NA	NA	NA	ENSG00000239941
chr3	Bambu	transcript	152159528	152205461	-	ENST00000689682.1	ENST00000689682.1	ENST00000689682.1	ENST00000689682.1	ENSG00000289315.1	ENSG00000289315.1	ENSG00000289315.1	ENSG00000289315.1	NA	ENSG00000289315	ENSG00000289315	ENSG00000289315	NA	NA	NA	NA	ENSG00000289315
chr3	Bambu	transcript	152204732	152205436	-	ENST00000684841.1	ENST00000684841.1	ENST00000684841.1	ENST00000684841.1	ENSG00000289315.1	ENSG00000289315.1	ENSG00000289315.1	ENSG00000289315.1	NA	ENSG00000289315	ENSG00000289315	ENSG00000289315	NA	NA	NA	NA	ENSG00000289315
chr3	Bambu	transcript	152204732	152205436	-	ENST00000687012.1	ENST00000687012.1	ENST00000687012.1	ENST00000687012.1	ENSG00000289315.1	ENSG00000289315.1	ENSG00000289315.1	ENSG00000289315.1	NA	ENSG00000289315	ENSG00000289315	ENSG00000289315	NA	NA	NA	NA	ENSG00000289315
chr3	Bambu	transcript	152243828	152300110	+	ENST00000477171.1	ENST00000477171.1	ENST00000477171.1	ENST00000477171.1	ENSG00000152601.18	ENSG00000152601.18	ENSG00000152601.18	ENSG00000152601.18	NA	MBNL1	MBNL1	MBNL1	NA	NA	NA	NA	MBNL1
chr3	Bambu	transcript	152245262	152267698	-	ENST00000669594.1	ENST00000669594.1	ENST00000669594.1	ENST00000669594.1	ENSG00000229619.5	ENSG00000229619.5	ENSG00000229619.5	ENSG00000229619.5	NA	MBNL1-AS1	MBNL1-AS1	MBNL1-AS1	NA	NA	NA	NA	MBNL1-AS1
chr3	Bambu	transcript	152262616	152269565	-	ENST00000608395.2	ENST00000608395.2	ENST00000608395.2	ENST00000608395.2	ENSG00000229619.5	ENSG00000229619.5	ENSG00000229619.5	ENSG00000229619.5	NA	MBNL1-AS1	MBNL1-AS1	MBNL1-AS1	NA	NA	NA	NA	MBNL1-AS1
chr3	Bambu	transcript	152265948	152269557	-	ENST00000665663.1	ENST00000665663.1	ENST00000665663.1	ENST00000665663.1	ENSG00000229619.5	ENSG00000229619.5	ENSG00000229619.5	ENSG00000229619.5	NA	MBNL1-AS1	MBNL1-AS1	MBNL1-AS1	NA	NA	NA	NA	MBNL1-AS1
chr3	Bambu	transcript	152268040	152465779	+	ENST00000282486.10	ENST00000282486.10	ENST00000282486.10	ENST00000282486.10	ENSG00000152601.18	ENSG00000152601.18	ENSG00000152601.18	ENSG00000152601.18	NA	MBNL1	MBNL1	MBNL1	NA	NA	NA	NA	MBNL1
chr3	Bambu	transcript	152268040	152465779	+	ENST00000282488.11	ENST00000282488.11	ENST00000282488.11	ENST00000282488.11	ENSG00000152601.18	ENSG00000152601.18	ENSG00000152601.18	ENSG00000152601.18	NA	MBNL1	MBNL1	MBNL1	NA	NA	NA	NA	MBNL1
chr3	Bambu	transcript	152268184	152269546	-	ENST00000445466.2	ENST00000445466.2	ENST00000445466.2	ENST00000445466.2	ENSG00000229619.5	ENSG00000229619.5	ENSG00000229619.5	ENSG00000229619.5	NA	MBNL1-AS1	MBNL1-AS1	MBNL1-AS1	NA	NA	NA	NA	MBNL1-AS1
chr3	Bambu	transcript	152268468	152465780	+	ENST00000355460.6	ENST00000355460.6	ENST00000355460.6	ENST00000355460.6	ENSG00000152601.18	ENSG00000152601.18	ENSG00000152601.18	ENSG00000152601.18	NA	MBNL1	MBNL1	MBNL1	NA	NA	NA	NA	MBNL1
chr3	Bambu	transcript	152268906	152302449	+	ENST00000461436.1	ENST00000461436.1	ENST00000461436.1	ENST00000461436.1	ENSG00000152601.18	ENSG00000152601.18	ENSG00000152601.18	ENSG00000152601.18	NA	MBNL1	MBNL1	MBNL1	NA	NA	NA	NA	MBNL1
chr3	Bambu	transcript	152268920	152432917	+	ENST00000495875.6	ENST00000495875.6	ENST00000495875.6	ENST00000495875.6	ENSG00000152601.18	ENSG00000152601.18	ENSG00000152601.18	ENSG00000152601.18	NA	MBNL1	MBNL1	MBNL1	NA	NA	NA	NA	MBNL1
chr3	Bambu	transcript	152268929	152465780	+	ENST00000324210.10	ENST00000324210.10	ENST00000324210.10	ENST00000324210.10	ENSG00000152601.18	ENSG00000152601.18	ENSG00000152601.18	ENSG00000152601.18	NA	MBNL1	MBNL1	MBNL1	NA	NA	NA	NA	MBNL1
chr3	Bambu	transcript	152268947	152465218	+	ENST00000493459.5	ENST00000493459.5	ENST00000493459.5	ENST00000493459.5	ENSG00000152601.18	ENSG00000152601.18	ENSG00000152601.18	ENSG00000152601.18	NA	MBNL1	MBNL1	MBNL1	NA	NA	NA	NA	MBNL1
chr3	Bambu	transcript	152269103	152415109	+	ENST00000459747.1	ENST00000459747.1	ENST00000459747.1	ENST00000459747.1	ENSG00000152601.18	ENSG00000152601.18	ENSG00000152601.18	ENSG00000152601.18	NA	MBNL1	MBNL1	MBNL1	NA	NA	NA	NA	MBNL1
chr3	Bambu	transcript	152269228	152299794	+	denovoTx8249	denovoTx8249	denovoTx8249	denovoTx8249	ENSG00000152601.18	ENSG00000152601.18	ENSG00000152601.18	ENSG00000152601.18	NA	MBNL1	MBNL1	MBNL1	NA	NA	NA	NA	MBNL1
chr3	Bambu	transcript	152269449	152445474	+	ENST00000460591.5	ENST00000460591.5	ENST00000460591.5	ENST00000460591.5	ENSG00000152601.18	ENSG00000152601.18	ENSG00000152601.18	ENSG00000152601.18	NA	MBNL1	MBNL1	MBNL1	NA	NA	NA	NA	MBNL1
chr3	Bambu	transcript	152298982	152300227	+	ENST00000466565.1	ENST00000466565.1	ENST00000466565.1	ENST00000466565.1	ENSG00000152601.18	ENSG00000152601.18	ENSG00000152601.18	ENSG00000152601.18	NA	MBNL1	MBNL1	MBNL1	NA	NA	NA	NA	MBNL1
chr3	Bambu	transcript	152299405	152465779	+	ENST00000324196.9	ENST00000324196.9	ENST00000324196.9	ENST00000324196.9	ENSG00000152601.18	ENSG00000152601.18	ENSG00000152601.18	ENSG00000152601.18	NA	MBNL1	MBNL1	MBNL1	NA	NA	NA	NA	MBNL1
chr3	Bambu	transcript	152299405	152465779	+	ENST00000357472.7	ENST00000357472.7	ENST00000357472.7	ENST00000357472.7	ENSG00000152601.18	ENSG00000152601.18	ENSG00000152601.18	ENSG00000152601.18	NA	MBNL1	MBNL1	MBNL1	NA	NA	NA	NA	MBNL1
chr3	Bambu	transcript	152299405	152465763	+	ENST00000498502.5	ENST00000498502.5	ENST00000498502.5	ENST00000498502.5	ENSG00000152601.18	ENSG00000152601.18	ENSG00000152601.18	ENSG00000152601.18	NA	MBNL1	MBNL1	MBNL1	NA	NA	NA	NA	MBNL1
chr3	Bambu	transcript	152299405	152465779	+	ENST00000545754.5	ENST00000545754.5	ENST00000545754.5	ENST00000545754.5	ENSG00000152601.18	ENSG00000152601.18	ENSG00000152601.18	ENSG00000152601.18	NA	MBNL1	MBNL1	MBNL1	NA	NA	NA	NA	MBNL1
chr3	Bambu	transcript	152299683	152465780	+	ENST00000463374.5	ENST00000463374.5	ENST00000463374.5	ENST00000463374.5	ENSG00000152601.18	ENSG00000152601.18	ENSG00000152601.18	ENSG00000152601.18	NA	MBNL1	MBNL1	MBNL1	NA	NA	NA	NA	MBNL1
chr3	Bambu	transcript	152299683	152465203	+	ENST00000485910.5	ENST00000485910.5	ENST00000485910.5	ENST00000485910.5	ENSG00000152601.18	ENSG00000152601.18	ENSG00000152601.18	ENSG00000152601.18	NA	MBNL1	MBNL1	MBNL1	NA	NA	NA	NA	MBNL1
chr3	Bambu	transcript	152300194	152459327	+	ENST00000465907.6	ENST00000465907.6	ENST00000465907.6	ENST00000465907.6	ENSG00000152601.18	ENSG00000152601.18	ENSG00000152601.18	ENSG00000152601.18	NA	MBNL1	MBNL1	MBNL1	NA	NA	NA	NA	MBNL1
chr3	Bambu	transcript	152300194	152459327	+	ENST00000485509.5	ENST00000485509.5	ENST00000485509.5	ENST00000485509.5	ENSG00000152601.18	ENSG00000152601.18	ENSG00000152601.18	ENSG00000152601.18	NA	MBNL1	MBNL1	MBNL1	NA	NA	NA	NA	MBNL1
chr3	Bambu	transcript	152300194	152459327	+	ENST00000492948.5	ENST00000492948.5	ENST00000492948.5	ENST00000492948.5	ENSG00000152601.18	ENSG00000152601.18	ENSG00000152601.18	ENSG00000152601.18	NA	MBNL1	MBNL1	MBNL1	NA	NA	NA	NA	MBNL1
chr3	Bambu	transcript	152300198	152459302	+	ENST00000464596.5	ENST00000464596.5	ENST00000464596.5	ENST00000464596.5	ENSG00000152601.18	ENSG00000152601.18	ENSG00000152601.18	ENSG00000152601.18	NA	MBNL1	MBNL1	MBNL1	NA	NA	NA	NA	MBNL1
chr3	Bambu	transcript	152339695	152340990	-	ENST00000639378.1	ENST00000639378.1	ENST00000639378.1	ENST00000639378.1	ENSG00000221962.5	ENSG00000221962.5	ENSG00000221962.5	ENSG00000221962.5	NA	TMEM14EP	TMEM14EP	TMEM14EP	NA	NA	NA	NA	TMEM14EP
chr3	Bambu	transcript	152340527	152340904	-	ENST00000408960.4	ENST00000408960.4	ENST00000408960.4	ENST00000408960.4	ENSG00000221962.5	ENSG00000221962.5	ENSG00000221962.5	ENSG00000221962.5	NA	TMEM14EP	TMEM14EP	TMEM14EP	NA	NA	NA	NA	TMEM14EP
chr3	Bambu	transcript	152415058	152455577	+	ENST00000460166.1	ENST00000460166.1	ENST00000460166.1	ENST00000460166.1	ENSG00000152601.18	ENSG00000152601.18	ENSG00000152601.18	ENSG00000152601.18	NA	MBNL1	MBNL1	MBNL1	NA	NA	NA	NA	MBNL1
chr3	Bambu	transcript	152415058	152463159	+	ENST00000478535.1	ENST00000478535.1	ENST00000478535.1	ENST00000478535.1	ENSG00000152601.18	ENSG00000152601.18	ENSG00000152601.18	ENSG00000152601.18	NA	MBNL1	MBNL1	MBNL1	NA	NA	NA	NA	MBNL1
chr3	Bambu	transcript	152449272	152449384	+	ENST00000364347.1	ENST00000364347.1	NA	NA	ENSG00000201217.1	ENSG00000201217.1	NA	NA	NA	Y_RNA	NA	NA	NA	NA	NA	NA	NA
chr3	Bambu	transcript	152457691	152465780	+	ENST00000497971.1	ENST00000497971.1	ENST00000497971.1	ENST00000497971.1	ENSG00000152601.18	ENSG00000152601.18	ENSG00000152601.18	ENSG00000152601.18	NA	MBNL1	MBNL1	MBNL1	NA	NA	NA	NA	MBNL1
chr3	Bambu	transcript	152457759	152496813	-	ENST00000463255.1	ENST00000463255.1	ENST00000463255.1	ENST00000463255.1	ENSG00000243305.1	ENSG00000243305.1	ENSG00000243305.1	ENSG00000243305.1	NA	ENSG00000243305	ENSG00000243305	ENSG00000243305	NA	NA	NA	NA	ENSG00000243305
chr3	Bambu	transcript	152495383	152496957	-	denovoTx59405	denovoTx59405	denovoTx59405	denovoTx59405	ENSG00000243305.1	ENSG00000243305.1	ENSG00000243305.1	ENSG00000243305.1	NA	ENSG00000243305	ENSG00000243305	ENSG00000243305	NA	NA	NA	NA	ENSG00000243305
chr3	Bambu	transcript	152648146	152650447	+	ENST00000496084.1	ENST00000496084.1	ENST00000496084.1	ENST00000496084.1	ENSG00000244545.1	ENSG00000244545.1	ENSG00000244545.1	ENSG00000244545.1	NA	ENSG00000244545	ENSG00000244545	ENSG00000244545	NA	NA	NA	NA	ENSG00000244545
chr3	Bambu	transcript	152650478	152679450	+	ENST00000659139.2	ENST00000659139.2	ENST00000659139.2	ENST00000659139.2	ENSG00000287706.2	ENSG00000287706.2	ENSG00000287706.2	ENSG00000287706.2	NA	ENSG00000287706	ENSG00000287706	ENSG00000287706	NA	NA	NA	NA	ENSG00000287706
chr3	Bambu	transcript	152650531	152677353	+	ENST00000693350.1	ENST00000693350.1	ENST00000693350.1	ENST00000693350.1	ENSG00000287706.2	ENSG00000287706.2	ENSG00000287706.2	ENSG00000287706.2	NA	ENSG00000287706	ENSG00000287706	ENSG00000287706	NA	NA	NA	NA	ENSG00000287706
chr3	Bambu	transcript	152800434	152800732	-	ENST00000483050.1	ENST00000483050.1	ENST00000483050.1	ENST00000483050.1	ENSG00000242561.1	ENSG00000242561.1	ENSG00000242561.1	ENSG00000242561.1	NA	ATP5MGP5	ATP5MGP5	ATP5MGP5	NA	NA	NA	NA	ATP5MGP5
chr3	Bambu	transcript	152835131	152841439	+	ENST00000305097.6	ENST00000305097.6	ENST00000305097.6	ENST00000305097.6	ENSG00000169860.7	ENSG00000169860.7	ENSG00000169860.7	ENSG00000169860.7	NA	P2RY1	P2RY1	P2RY1	NA	NA	NA	NA	P2RY1
chr3	Bambu	transcript	153067278	153067551	+	ENST00000476476.1	ENST00000476476.1	ENST00000476476.1	ENST00000476476.1	ENSG00000241810.1	ENSG00000241810.1	ENSG00000241810.1	ENSG00000241810.1	NA	HMGN2P13	HMGN2P13	HMGN2P13	NA	NA	NA	NA	HMGN2P13
chr3	Bambu	transcript	153129074	153129640	-	ENST00000477323.1	ENST00000477323.1	ENST00000477323.1	ENST00000477323.1	ENSG00000241671.1	ENSG00000241671.1	ENSG00000241671.1	ENSG00000241671.1	NA	ENSG00000241671	ENSG00000241671	ENSG00000241671	NA	NA	NA	NA	ENSG00000241671
chr3	Bambu	transcript	153152238	153155303	-	ENST00000685453.1	ENST00000685453.1	ENST00000685453.1	ENST00000685453.1	ENSG00000288787.1	ENSG00000288787.1	ENSG00000288787.1	ENSG00000288787.1	NA	ENSG00000288787	ENSG00000288787	ENSG00000288787	NA	NA	NA	NA	ENSG00000288787
chr3	Bambu	transcript	153156366	153163059	-	denovoTx40775	denovoTx40775	denovoTx40775	denovoTx40775	ENSG00000244268.1	ENSG00000244268.1	ENSG00000244268.1	ENSG00000244268.1	NA	ENSG00000244268	ENSG00000244268	ENSG00000244268	NA	NA	NA	NA	ENSG00000244268
chr3	Bambu	transcript	153156511	153161775	-	ENST00000487827.1	ENST00000487827.1	ENST00000487827.1	ENST00000487827.1	ENSG00000244268.1	ENSG00000244268.1	ENSG00000244268.1	ENSG00000244268.1	NA	ENSG00000244268	ENSG00000244268	ENSG00000244268	NA	NA	NA	NA	ENSG00000244268
chr3	Bambu	transcript	153162226	153170627	+	ENST00000323534.5	ENST00000323534.5	ENST00000323534.5	ENST00000323534.5	ENSG00000181467.5	ENSG00000181467.5	ENSG00000181467.5	ENSG00000181467.5	NA	RAP2B	RAP2B	RAP2B	NA	NA	NA	NA	RAP2B
chr3	Bambu	transcript	153199700	153200017	-	ENST00000582522.2	ENST00000582522.2	ENST00000582522.2	ENST00000582522.2	ENSG00000265813.2	ENSG00000265813.2	ENSG00000265813.2	ENSG00000265813.2	NA	RN7SL300P	RN7SL300P	RN7SL300P	NA	NA	NA	NA	RN7SL300P
chr3	Bambu	transcript	153357107	153374186	+	ENST00000498457.1	ENST00000498457.1	ENST00000498457.1	ENST00000498457.1	ENSG00000241220.1	ENSG00000241220.1	ENSG00000241220.1	ENSG00000241220.1	NA	ENSG00000241220	ENSG00000241220	ENSG00000241220	NA	NA	NA	NA	ENSG00000241220
chr3	Bambu	transcript	153376831	153377562	+	ENST00000462300.1	ENST00000462300.1	ENST00000462300.1	ENST00000462300.1	ENSG00000241912.1	ENSG00000241912.1	ENSG00000241912.1	ENSG00000241912.1	NA	ENSG00000241912	ENSG00000241912	ENSG00000241912	NA	NA	NA	NA	ENSG00000241912
chr3	Bambu	transcript	153384934	153387368	-	ENST00000492569.1	ENST00000492569.1	ENST00000492569.1	ENST00000492569.1	ENSG00000238755.3	ENSG00000238755.3	ENSG00000238755.3	ENSG00000238755.3	NA	LINC02006	LINC02006	LINC02006	NA	NA	NA	NA	LINC02006
chr3	Bambu	transcript	153385109	153762526	-	ENST00000493214.2	ENST00000493214.2	ENST00000493214.2	ENST00000493214.2	ENSG00000238755.3	ENSG00000238755.3	ENSG00000238755.3	ENSG00000238755.3	NA	LINC02006	LINC02006	LINC02006	NA	NA	NA	NA	LINC02006
chr3	Bambu	transcript	153431856	153443531	+	ENST00000462835.1	ENST00000462835.1	ENST00000462835.1	ENST00000462835.1	ENSG00000237787.5	ENSG00000237787.5	ENSG00000237787.5	ENSG00000237787.5	NA	LINC02877	LINC02877	LINC02877	NA	NA	NA	NA	LINC02877
chr3	Bambu	transcript	153440859	153502693	+	ENST00000648073.1	ENST00000648073.1	ENST00000648073.1	ENST00000648073.1	ENSG00000237787.5	ENSG00000237787.5	ENSG00000237787.5	ENSG00000237787.5	NA	LINC02877	LINC02877	LINC02877	NA	NA	NA	NA	LINC02877
chr3	Bambu	transcript	153471466	153471571	-	ENST00000384593.1	ENST00000384593.1	ENST00000384593.1	ENST00000384593.1	ENSG00000207323.1	ENSG00000207323.1	ENSG00000207323.1	ENSG00000207323.1	NA	RNU6-901P	RNU6-901P	RNU6-901P	NA	NA	NA	NA	RNU6-901P
chr3	Bambu	transcript	153484495	153502697	+	ENST00000623038.1	ENST00000623038.1	ENST00000623038.1	ENST00000623038.1	ENSG00000237787.5	ENSG00000237787.5	ENSG00000237787.5	ENSG00000237787.5	NA	LINC02877	LINC02877	LINC02877	NA	NA	NA	NA	LINC02877
chr3	Bambu	transcript	153607377	153607479	+	ENST00000363292.1	ENST00000363292.1	NA	NA	ENSG00000200162.1	ENSG00000200162.1	NA	NA	NA	Y_RNA	NA	NA	NA	NA	NA	NA	NA
chr3	Bambu	transcript	153730761	153980186	-	ENST00000488210.1	ENST00000488210.1	ENST00000488210.1	ENST00000488210.1	ENSG00000238755.3	ENSG00000238755.3	ENSG00000238755.3	ENSG00000238755.3	NA	LINC02006	LINC02006	LINC02006	NA	NA	NA	NA	LINC02006
chr3	Bambu	transcript	153881526	153940836	+	ENST00000463297.1	ENST00000463297.1	ENST00000463297.1	ENST00000463297.1	ENSG00000243486.1	ENSG00000243486.1	ENSG00000243486.1	ENSG00000243486.1	NA	ENSG00000243486	ENSG00000243486	ENSG00000243486	NA	NA	NA	NA	ENSG00000243486
chr3	Bambu	transcript	154007367	154007502	-	ENST00000364528.1	ENST00000364528.1	NA	NA	ENSG00000201398.1	ENSG00000201398.1	NA	NA	NA	U8	NA	NA	NA	NA	NA	NA	NA
chr3	Bambu	transcript	154023835	154024298	+	ENST00000488408.1	ENST00000488408.1	ENST00000488408.1	ENST00000488408.1	ENSG00000240068.1	ENSG00000240068.1	ENSG00000240068.1	ENSG00000240068.1	NA	RPL21P42	RPL21P42	RPL21P42	NA	NA	NA	NA	RPL21P42
chr3	Bambu	transcript	154024401	154121311	-	ENST00000491862.6	ENST00000491862.6	ENST00000491862.6	ENST00000491862.6	ENSG00000243069.9	ENSG00000243069.9	ENSG00000243069.9	ENSG00000243069.9	NA	ARHGEF26-AS1	ARHGEF26-AS1	ARHGEF26-AS1	NA	NA	NA	NA	ARHGEF26-AS1
chr3	Bambu	transcript	154024415	154121332	-	ENST00000479270.6	ENST00000479270.6	ENST00000479270.6	ENST00000479270.6	ENSG00000243069.9	ENSG00000243069.9	ENSG00000243069.9	ENSG00000243069.9	NA	ARHGEF26-AS1	ARHGEF26-AS1	ARHGEF26-AS1	NA	NA	NA	NA	ARHGEF26-AS1
chr3	Bambu	transcript	154024415	154121347	-	ENST00000480639.6	ENST00000480639.6	ENST00000480639.6	ENST00000480639.6	ENSG00000243069.9	ENSG00000243069.9	ENSG00000243069.9	ENSG00000243069.9	NA	ARHGEF26-AS1	ARHGEF26-AS1	ARHGEF26-AS1	NA	NA	NA	NA	ARHGEF26-AS1
chr3	Bambu	transcript	154024459	154121342	-	ENST00000657639.1	ENST00000657639.1	ENST00000657639.1	ENST00000657639.1	ENSG00000243069.9	ENSG00000243069.9	ENSG00000243069.9	ENSG00000243069.9	NA	ARHGEF26-AS1	ARHGEF26-AS1	ARHGEF26-AS1	NA	NA	NA	NA	ARHGEF26-AS1
chr3	Bambu	transcript	154024459	154121339	-	ENST00000664850.1	ENST00000664850.1	ENST00000664850.1	ENST00000664850.1	ENSG00000243069.9	ENSG00000243069.9	ENSG00000243069.9	ENSG00000243069.9	NA	ARHGEF26-AS1	ARHGEF26-AS1	ARHGEF26-AS1	NA	NA	NA	NA	ARHGEF26-AS1
chr3	Bambu	transcript	154024500	154121332	-	ENST00000467912.6	ENST00000467912.6	ENST00000467912.6	ENST00000467912.6	ENSG00000243069.9	ENSG00000243069.9	ENSG00000243069.9	ENSG00000243069.9	NA	ARHGEF26-AS1	ARHGEF26-AS1	ARHGEF26-AS1	NA	NA	NA	NA	ARHGEF26-AS1
chr3	Bambu	transcript	154024500	154121311	-	ENST00000657305.1	ENST00000657305.1	ENST00000657305.1	ENST00000657305.1	ENSG00000243069.9	ENSG00000243069.9	ENSG00000243069.9	ENSG00000243069.9	NA	ARHGEF26-AS1	ARHGEF26-AS1	ARHGEF26-AS1	NA	NA	NA	NA	ARHGEF26-AS1
chr3	Bambu	transcript	154026282	154060711	-	denovoTx68314	denovoTx68314	denovoTx68314	denovoTx68314	ENSG00000243069.9	ENSG00000243069.9	ENSG00000243069.9	ENSG00000243069.9	NA	ARHGEF26-AS1	ARHGEF26-AS1	ARHGEF26-AS1	NA	NA	NA	NA	ARHGEF26-AS1
chr3	Bambu	transcript	154026543	154032884	-	ENST00000601822.6	ENST00000601822.6	ENST00000601822.6	ENST00000601822.6	ENSG00000243069.9	ENSG00000243069.9	ENSG00000243069.9	ENSG00000243069.9	NA	ARHGEF26-AS1	ARHGEF26-AS1	ARHGEF26-AS1	NA	NA	NA	NA	ARHGEF26-AS1
chr3	Bambu	transcript	154026544	154030364	-	ENST00000597231.1	ENST00000597231.1	ENST00000597231.1	ENST00000597231.1	ENSG00000243069.9	ENSG00000243069.9	ENSG00000243069.9	ENSG00000243069.9	NA	ARHGEF26-AS1	ARHGEF26-AS1	ARHGEF26-AS1	NA	NA	NA	NA	ARHGEF26-AS1
chr3	Bambu	transcript	154026578	154039666	-	ENST00000608560.3	ENST00000608560.3	ENST00000608560.3	ENST00000608560.3	ENSG00000243069.9	ENSG00000243069.9	ENSG00000243069.9	ENSG00000243069.9	NA	ARHGEF26-AS1	ARHGEF26-AS1	ARHGEF26-AS1	NA	NA	NA	NA	ARHGEF26-AS1
chr3	Bambu	transcript	154026578	154031519	-	ENST00000611093.4	ENST00000611093.4	ENST00000611093.4	ENST00000611093.4	ENSG00000243069.9	ENSG00000243069.9	ENSG00000243069.9	ENSG00000243069.9	NA	ARHGEF26-AS1	ARHGEF26-AS1	ARHGEF26-AS1	NA	NA	NA	NA	ARHGEF26-AS1
chr3	Bambu	transcript	154026578	154110351	-	ENST00000621011.2	ENST00000621011.2	ENST00000621011.2	ENST00000621011.2	ENSG00000243069.9	ENSG00000243069.9	ENSG00000243069.9	ENSG00000243069.9	NA	ARHGEF26-AS1	ARHGEF26-AS1	ARHGEF26-AS1	NA	NA	NA	NA	ARHGEF26-AS1
chr3	Bambu	transcript	154026578	154085263	-	ENST00000630930.2	ENST00000630930.2	ENST00000630930.2	ENST00000630930.2	ENSG00000243069.9	ENSG00000243069.9	ENSG00000243069.9	ENSG00000243069.9	NA	ARHGEF26-AS1	ARHGEF26-AS1	ARHGEF26-AS1	NA	NA	NA	NA	ARHGEF26-AS1
chr3	Bambu	transcript	154026580	154029303	-	ENST00000610221.1	ENST00000610221.1	ENST00000610221.1	ENST00000610221.1	ENSG00000243069.9	ENSG00000243069.9	ENSG00000243069.9	ENSG00000243069.9	NA	ARHGEF26-AS1	ARHGEF26-AS1	ARHGEF26-AS1	NA	NA	NA	NA	ARHGEF26-AS1
chr3	Bambu	transcript	154089732	154121073	-	ENST00000660955.1	ENST00000660955.1	ENST00000660955.1	ENST00000660955.1	ENSG00000243069.9	ENSG00000243069.9	ENSG00000243069.9	ENSG00000243069.9	NA	ARHGEF26-AS1	ARHGEF26-AS1	ARHGEF26-AS1	NA	NA	NA	NA	ARHGEF26-AS1
chr3	Bambu	transcript	154117930	154121328	-	ENST00000659466.1	ENST00000659466.1	ENST00000659466.1	ENST00000659466.1	ENSG00000243069.9	ENSG00000243069.9	ENSG00000243069.9	ENSG00000243069.9	NA	ARHGEF26-AS1	ARHGEF26-AS1	ARHGEF26-AS1	NA	NA	NA	NA	ARHGEF26-AS1
chr3	Bambu	transcript	154119037	154121275	-	ENST00000685026.1	ENST00000685026.1	ENST00000685026.1	ENST00000685026.1	ENSG00000243069.9	ENSG00000243069.9	ENSG00000243069.9	ENSG00000243069.9	NA	ARHGEF26-AS1	ARHGEF26-AS1	ARHGEF26-AS1	NA	NA	NA	NA	ARHGEF26-AS1
chr3	Bambu	transcript	154119037	154121275	-	ENST00000687992.1	ENST00000687992.1	ENST00000687992.1	ENST00000687992.1	ENSG00000243069.9	ENSG00000243069.9	ENSG00000243069.9	ENSG00000243069.9	NA	ARHGEF26-AS1	ARHGEF26-AS1	ARHGEF26-AS1	NA	NA	NA	NA	ARHGEF26-AS1
