## Supplementary Table 12 for "Alternative promoters used during myeloid differentiation and upon activation change the gene products available for innate immune programs" (part 45 of 64)

### Sheet: gtf_mapping_table (continued)
seqname_gtf_ena	source_gtf_ena	feature_gtf_ena	start_gtf_ena	end_gtf_ena	strand_gtf_ena	transcript_id_ena	transcript_id_gtf_2.0	transcript_id_gtf_2.1	transcript_id_gtf_2.2	gene_id_gtf_ena	gene_id_gtf_2.0	gene_id_gtf_2.1	gene_id_gtf_2.2	gene_name_gtf_ena	gene_name_gtf_2.0	gene_name_gtf_2.1	gene_name_gtf_2.2	manual_name_gtf_ena	manual_name_gtf_2.0	manual_name_gtf_2.1	manual_name_gtf_2.2	combined_name_2.2
chr3	Bambu	transcript	154121003	154257827	+	ENST00000356448.8	ENST00000356448.8	ENST00000356448.8	ENST00000356448.8	ENSG00000114790.13	ENSG00000114790.13	ENSG00000114790.13	ENSG00000114790.13	NA	ARHGEF26	ARHGEF26	ARHGEF26	NA	NA	NA	NA	ARHGEF26
chr3	Bambu	transcript	154121390	154257825	+	ENST00000465093.6	ENST00000465093.6	ENST00000465093.6	ENST00000465093.6	ENSG00000114790.13	ENSG00000114790.13	ENSG00000114790.13	ENSG00000114790.13	NA	ARHGEF26	ARHGEF26	ARHGEF26	NA	NA	NA	NA	ARHGEF26
chr3	Bambu	transcript	154121416	154256548	+	ENST00000496710.5	ENST00000496710.5	ENST00000496710.5	ENST00000496710.5	ENSG00000114790.13	ENSG00000114790.13	ENSG00000114790.13	ENSG00000114790.13	NA	ARHGEF26	ARHGEF26	ARHGEF26	NA	NA	NA	NA	ARHGEF26
chr3	Bambu	transcript	154121440	154257825	+	ENST00000465817.1	ENST00000465817.1	ENST00000465817.1	ENST00000465817.1	ENSG00000114790.13	ENSG00000114790.13	ENSG00000114790.13	ENSG00000114790.13	NA	ARHGEF26	ARHGEF26	ARHGEF26	NA	NA	NA	NA	ARHGEF26
chr3	Bambu	transcript	154225785	154257827	+	ENST00000483068.1	ENST00000483068.1	ENST00000483068.1	ENST00000483068.1	ENSG00000114790.13	ENSG00000114790.13	ENSG00000114790.13	ENSG00000114790.13	NA	ARHGEF26	ARHGEF26	ARHGEF26	NA	NA	NA	NA	ARHGEF26
chr3	Bambu	transcript	154272546	154324487	-	ENST00000496811.6	ENST00000496811.6	ENST00000496811.6	ENST00000496811.6	ENSG00000174953.14	ENSG00000174953.14	ENSG00000174953.14	ENSG00000174953.14	NA	DHX36	DHX36	DHX36	NA	NA	NA	NA	DHX36
chr3	Bambu	transcript	154275668	154324460	-	ENST00000308361.10	ENST00000308361.10	ENST00000308361.10	ENST00000308361.10	ENSG00000174953.14	ENSG00000174953.14	ENSG00000174953.14	ENSG00000174953.14	NA	DHX36	DHX36	DHX36	NA	NA	NA	NA	DHX36
chr3	Bambu	transcript	154276029	154277835	-	ENST00000495598.1	ENST00000495598.1	ENST00000495598.1	ENST00000495598.1	ENSG00000174953.14	ENSG00000174953.14	ENSG00000174953.14	ENSG00000174953.14	NA	DHX36	DHX36	DHX36	NA	NA	NA	NA	DHX36
chr3	Bambu	transcript	154276171	154324416	-	ENST00000329463.9	ENST00000329463.9	ENST00000329463.9	ENST00000329463.9	ENSG00000174953.14	ENSG00000174953.14	ENSG00000174953.14	ENSG00000174953.14	NA	DHX36	DHX36	DHX36	NA	NA	NA	NA	DHX36
chr3	Bambu	transcript	154276553	154277894	-	ENST00000477549.1	ENST00000477549.1	ENST00000477549.1	ENST00000477549.1	ENSG00000174953.14	ENSG00000174953.14	ENSG00000174953.14	ENSG00000174953.14	NA	DHX36	DHX36	DHX36	NA	NA	NA	NA	DHX36
chr3	Bambu	transcript	154277625	154284987	-	ENST00000479934.5	ENST00000479934.5	ENST00000479934.5	ENST00000479934.5	ENSG00000174953.14	ENSG00000174953.14	ENSG00000174953.14	ENSG00000174953.14	NA	DHX36	DHX36	DHX36	NA	NA	NA	NA	DHX36
chr3	Bambu	transcript	154277635	154319284	-	ENST00000481941.5	ENST00000481941.5	ENST00000481941.5	ENST00000481941.5	ENSG00000174953.14	ENSG00000174953.14	ENSG00000174953.14	ENSG00000174953.14	NA	DHX36	DHX36	DHX36	NA	NA	NA	NA	DHX36
chr3	Bambu	transcript	154278495	154283218	-	ENST00000460695.1	ENST00000460695.1	ENST00000460695.1	ENST00000460695.1	ENSG00000174953.14	ENSG00000174953.14	ENSG00000174953.14	ENSG00000174953.14	NA	DHX36	DHX36	DHX36	NA	NA	NA	NA	DHX36
chr3	Bambu	transcript	154284653	154295327	-	ENST00000469977.1	ENST00000469977.1	ENST00000469977.1	ENST00000469977.1	ENSG00000174953.14	ENSG00000174953.14	ENSG00000174953.14	ENSG00000174953.14	NA	DHX36	DHX36	DHX36	NA	NA	NA	NA	DHX36
chr3	Bambu	transcript	154284781	154292578	-	ENST00000481332.1	ENST00000481332.1	ENST00000481332.1	ENST00000481332.1	ENSG00000174953.14	ENSG00000174953.14	ENSG00000174953.14	ENSG00000174953.14	NA	DHX36	DHX36	DHX36	NA	NA	NA	NA	DHX36
chr3	Bambu	transcript	154303344	154305337	-	ENST00000460875.1	ENST00000460875.1	ENST00000460875.1	ENST00000460875.1	ENSG00000174953.14	ENSG00000174953.14	ENSG00000174953.14	ENSG00000174953.14	NA	DHX36	DHX36	DHX36	NA	NA	NA	NA	DHX36
chr3	Bambu	transcript	154309796	154312248	-	ENST00000462464.1	ENST00000462464.1	ENST00000462464.1	ENST00000462464.1	ENSG00000174953.14	ENSG00000174953.14	ENSG00000174953.14	ENSG00000174953.14	NA	DHX36	DHX36	DHX36	NA	NA	NA	NA	DHX36
chr3	Bambu	transcript	154314651	154324251	-	ENST00000491011.1	ENST00000491011.1	ENST00000491011.1	ENST00000491011.1	ENSG00000174953.14	ENSG00000174953.14	ENSG00000174953.14	ENSG00000174953.14	NA	DHX36	DHX36	DHX36	NA	NA	NA	NA	DHX36
chr3	Bambu	transcript	154329716	154329819	+	ENST00000607291.1	ENST00000607291.1	ENST00000607291.1	ENST00000607291.1	ENSG00000271922.1	ENSG00000271922.1	ENSG00000271922.1	ENSG00000271922.1	NA	ENSG00000271922	ENSG00000271922	ENSG00000271922	NA	NA	NA	NA	ENSG00000271922
chr3	Bambu	transcript	154334809	154337047	-	ENST00000623249.1	ENST00000623249.1	ENST00000623249.1	ENST00000623249.1	ENSG00000279305.1	ENSG00000279305.1	ENSG00000279305.1	ENSG00000279305.1	NA	ENSG00000279305	ENSG00000279305	ENSG00000279305	NA	NA	NA	NA	ENSG00000279305
chr3	Bambu	transcript	154334943	154430190	-	ENST00000389740.3	ENST00000389740.3	ENST00000389740.3	ENST00000389740.3	ENSG00000174948.6	ENSG00000174948.6	ENSG00000174948.6	ENSG00000174948.6	NA	GPR149	GPR149	GPR149	NA	NA	NA	NA	GPR149
chr3	Bambu	transcript	154352136	154354799	-	ENST00000463545.1	ENST00000463545.1	ENST00000463545.1	ENST00000463545.1	ENSG00000240048.1	ENSG00000240048.1	ENSG00000240048.1	ENSG00000240048.1	NA	DDX50P2	DDX50P2	DDX50P2	NA	NA	NA	NA	DDX50P2
chr3	Bambu	transcript	154511535	154539309	-	ENST00000498604.1	ENST00000498604.1	ENST00000498604.1	ENST00000498604.1	ENSG00000243861.1	ENSG00000243861.1	ENSG00000243861.1	ENSG00000243861.1	NA	ENSG00000243861	ENSG00000243861	ENSG00000243861	NA	NA	NA	NA	ENSG00000243861
chr3	Bambu	transcript	154651656	154652423	-	ENST00000473622.1	ENST00000473622.1	ENST00000473622.1	ENST00000473622.1	ENSG00000243154.1	ENSG00000243154.1	ENSG00000243154.1	ENSG00000243154.1	NA	SYPL1P1	SYPL1P1	SYPL1P1	NA	NA	NA	NA	SYPL1P1
chr3	Bambu	transcript	154657294	154657563	+	ENST00000467158.1	ENST00000467158.1	ENST00000467158.1	ENST00000467158.1	ENSG00000242151.1	ENSG00000242151.1	ENSG00000242151.1	ENSG00000242151.1	NA	DYNLL1P5	DYNLL1P5	DYNLL1P5	NA	NA	NA	NA	DYNLL1P5
chr3	Bambu	transcript	154676588	154677119	-	ENST00000491096.1	ENST00000491096.1	ENST00000491096.1	ENST00000491096.1	ENSG00000240601.1	ENSG00000240601.1	ENSG00000240601.1	ENSG00000240601.1	NA	RPL9P15	RPL9P15	RPL9P15	NA	NA	NA	NA	RPL9P15
chr3	Bambu	transcript	154827016	154861017	-	ENST00000478814.1	ENST00000478814.1	ENST00000478814.1	ENST00000478814.1	ENSG00000243969.1	ENSG00000243969.1	ENSG00000243969.1	ENSG00000243969.1	NA	ENSG00000243969	ENSG00000243969	ENSG00000243969	NA	NA	NA	NA	ENSG00000243969
chr3	Bambu	transcript	154969283	154970223	-	ENST00000486545.1	ENST00000486545.1	ENST00000486545.1	ENST00000486545.1	ENSG00000243953.1	ENSG00000243953.1	ENSG00000243953.1	ENSG00000243953.1	NA	ENSG00000243953	ENSG00000243953	ENSG00000243953	NA	NA	NA	NA	ENSG00000243953
chr3	Bambu	transcript	155024124	155180849	+	ENST00000492661.5	ENST00000492661.5	ENST00000492661.5	ENST00000492661.5	ENSG00000196549.13	ENSG00000196549.13	ENSG00000196549.13	ENSG00000196549.13	NA	MME	MME	MME	NA	NA	NA	NA	MME
chr3	Bambu	transcript	155079647	155085729	+	ENST00000491597.5	ENST00000491597.5	ENST00000491597.5	ENST00000491597.5	ENSG00000196549.13	ENSG00000196549.13	ENSG00000196549.13	ENSG00000196549.13	NA	MME	MME	MME	NA	NA	NA	NA	MME
chr3	Bambu	transcript	155079656	155143742	+	denovoTx52003	denovoTx52003	denovoTx52003	denovoTx52003	ENSG00000196549.13	ENSG00000196549.13	ENSG00000196549.13	ENSG00000196549.13	NA	MME	MME	MME	NA	NA	NA	NA	MME
chr3	Bambu	transcript	155079672	155183704	+	ENST00000460393.6	ENST00000460393.6	ENST00000460393.6	ENST00000460393.6	ENSG00000196549.13	ENSG00000196549.13	ENSG00000196549.13	ENSG00000196549.13	NA	MME	MME	MME	NA	NA	NA	NA	MME
chr3	Bambu	transcript	155079856	155183704	+	ENST00000615825.2	ENST00000615825.2	ENST00000615825.2	ENST00000615825.2	ENSG00000196549.13	ENSG00000196549.13	ENSG00000196549.13	ENSG00000196549.13	NA	MME	MME	MME	NA	NA	NA	NA	MME
chr3	Bambu	transcript	155079932	155183678	+	ENST00000675418.2	ENST00000675418.2	ENST00000675418.2	ENST00000675418.2	ENSG00000196549.13	ENSG00000196549.13	ENSG00000196549.13	ENSG00000196549.13	NA	MME	MME	MME	NA	NA	NA	NA	MME
chr3	Bambu	transcript	155080021	155090500	+	ENST00000382989.7	ENST00000382989.7	ENST00000382989.7	ENST00000382989.7	ENSG00000196549.13	ENSG00000196549.13	ENSG00000196549.13	ENSG00000196549.13	NA	MME	MME	MME	NA	NA	NA	NA	MME
chr3	Bambu	transcript	155080094	155181584	+	ENST00000462745.5	ENST00000462745.5	ENST00000462745.5	ENST00000462745.5	ENSG00000196549.13	ENSG00000196549.13	ENSG00000196549.13	ENSG00000196549.13	NA	MME	MME	MME	NA	NA	NA	NA	MME
chr3	Bambu	transcript	155080111	155180628	+	ENST00000493237.5	ENST00000493237.5	ENST00000493237.5	ENST00000493237.5	ENSG00000196549.13	ENSG00000196549.13	ENSG00000196549.13	ENSG00000196549.13	NA	MME	MME	MME	NA	NA	NA	NA	MME
chr3	Bambu	transcript	155080319	155183704	+	ENST00000360490.7	ENST00000360490.7	ENST00000360490.7	ENST00000360490.7	ENSG00000196549.13	ENSG00000196549.13	ENSG00000196549.13	ENSG00000196549.13	NA	MME	MME	MME	NA	NA	NA	NA	MME
chr3	Bambu	transcript	155080964	155180459	+	ENST00000491026.6	ENST00000491026.6	ENST00000491026.6	ENST00000491026.6	ENSG00000196549.13	ENSG00000196549.13	ENSG00000196549.13	ENSG00000196549.13	NA	MME	MME	MME	NA	NA	NA	NA	MME
chr3	Bambu	transcript	155081344	155180459	+	ENST00000473730.6	ENST00000473730.6	ENST00000473730.6	ENST00000473730.6	ENSG00000196549.13	ENSG00000196549.13	ENSG00000196549.13	ENSG00000196549.13	NA	MME	MME	MME	NA	NA	NA	NA	MME
chr3	Bambu	transcript	155083525	155183704	+	ENST00000680057.1	ENST00000680057.1	ENST00000680057.1	ENST00000680057.1	ENSG00000196549.13	ENSG00000196549.13	ENSG00000196549.13	ENSG00000196549.13	NA	MME	MME	MME	NA	NA	NA	NA	MME
chr3	Bambu	transcript	155083944	155183704	+	ENST00000680282.1	ENST00000680282.1	ENST00000680282.1	ENST00000680282.1	ENSG00000196549.13	ENSG00000196549.13	ENSG00000196549.13	ENSG00000196549.13	NA	MME	MME	MME	NA	NA	NA	NA	MME
chr3	Bambu	transcript	155085056	155148861	+	ENST00000679362.1	ENST00000679362.1	ENST00000679362.1	ENST00000679362.1	ENSG00000196549.13	ENSG00000196549.13	ENSG00000196549.13	ENSG00000196549.13	NA	MME	MME	MME	NA	NA	NA	NA	MME
chr3	Bambu	transcript	155112294	155115147	+	ENST00000477669.1	ENST00000477669.1	ENST00000477669.1	ENST00000477669.1	ENSG00000196549.13	ENSG00000196549.13	ENSG00000196549.13	ENSG00000196549.13	NA	MME	MME	MME	NA	NA	NA	NA	MME
chr3	Bambu	transcript	155158370	155183285	-	ENST00000484721.2	ENST00000484721.2	ENST00000484721.2	ENST00000484721.2	ENSG00000240666.2	ENSG00000240666.2	ENSG00000240666.2	ENSG00000240666.2	NA	MME-AS1	MME-AS1	MME-AS1	NA	NA	NA	NA	MME-AS1
chr3	Bambu	transcript	155160390	155168883	+	ENST00000495577.1	ENST00000495577.1	ENST00000495577.1	ENST00000495577.1	ENSG00000196549.13	ENSG00000196549.13	ENSG00000196549.13	ENSG00000196549.13	NA	MME	MME	MME	NA	NA	NA	NA	MME
chr3	Bambu	transcript	155172104	155180738	+	ENST00000493888.1	ENST00000493888.1	ENST00000493888.1	ENST00000493888.1	ENSG00000196549.13	ENSG00000196549.13	ENSG00000196549.13	ENSG00000196549.13	NA	MME	MME	MME	NA	NA	NA	NA	MME
chr3	Bambu	transcript	155240919	155243124	+	ENST00000658401.1	ENST00000658401.1	ENST00000658401.1	ENST00000658401.1	ENSG00000241336.2	ENSG00000241336.2	ENSG00000241336.2	ENSG00000241336.2	NA	LINC01487	LINC01487	LINC01487	NA	NA	NA	NA	LINC01487
chr3	Bambu	transcript	155240936	155243144	+	ENST00000490497.2	ENST00000490497.2	ENST00000490497.2	ENST00000490497.2	ENSG00000241336.2	ENSG00000241336.2	ENSG00000241336.2	ENSG00000241336.2	NA	LINC01487	LINC01487	LINC01487	NA	NA	NA	NA	LINC01487
chr3	Bambu	transcript	155240936	155258766	+	ENST00000655378.1	ENST00000655378.1	ENST00000655378.1	ENST00000655378.1	ENSG00000241336.2	ENSG00000241336.2	ENSG00000241336.2	ENSG00000241336.2	NA	LINC01487	LINC01487	LINC01487	NA	NA	NA	NA	LINC01487
chr3	Bambu	transcript	155240945	155243124	+	ENST00000462531.1	ENST00000462531.1	ENST00000462531.1	ENST00000462531.1	ENSG00000241336.2	ENSG00000241336.2	ENSG00000241336.2	ENSG00000241336.2	NA	LINC01487	LINC01487	LINC01487	NA	NA	NA	NA	LINC01487
chr3	Bambu	transcript	155240948	155258757	+	ENST00000669141.1	ENST00000669141.1	ENST00000669141.1	ENST00000669141.1	ENSG00000241336.2	ENSG00000241336.2	ENSG00000241336.2	ENSG00000241336.2	NA	LINC01487	LINC01487	LINC01487	NA	NA	NA	NA	LINC01487
chr3	Bambu	transcript	155240952	155258745	+	ENST00000665154.1	ENST00000665154.1	ENST00000665154.1	ENST00000665154.1	ENSG00000241336.2	ENSG00000241336.2	ENSG00000241336.2	ENSG00000241336.2	NA	LINC01487	LINC01487	LINC01487	NA	NA	NA	NA	LINC01487
chr3	Bambu	transcript	155250315	155280499	-	denovoTx59411	denovoTx59411	denovoTx59411	denovoTx59411	ENSG00000241336.2	BambuGene_nas_ENSG00000241336.2	BambuGene_ma_0902	BambuGene_ma_0902	NA	LINC01487-AS	NA	NA	NA	NA	LINC01487-AS	LINC01487-AS	LINC01487-AS
chr3	Bambu	transcript	155260383	155280499	-	denovoTx59412	denovoTx59412	denovoTx59412	denovoTx59412	ENSG00000241336.2	BambuGene_nas_ENSG00000241336.2	BambuGene_ma_0902	BambuGene_ma_0902	NA	LINC01487-AS	NA	NA	NA	NA	LINC01487-AS	LINC01487-AS	LINC01487-AS
chr3	Bambu	transcript	155260383	155280499	-	denovoTx59413	denovoTx59413	denovoTx59413	denovoTx59413	ENSG00000241336.2	BambuGene_nas_ENSG00000241336.2	BambuGene_ma_0902	BambuGene_ma_0902	NA	LINC01487-AS	NA	NA	NA	NA	LINC01487-AS	LINC01487-AS	LINC01487-AS
chr3	Bambu	transcript	155260383	155280499	-	denovoTx59414	denovoTx59414	denovoTx59414	denovoTx59414	ENSG00000241336.2	BambuGene_nas_ENSG00000241336.2	BambuGene_ma_0902	BambuGene_ma_0902	NA	LINC01487-AS	NA	NA	NA	NA	LINC01487-AS	LINC01487-AS	LINC01487-AS
chr3	Bambu	transcript	155282660	155290606	+	denovoTx59415	denovoTx59415	denovoTx59415	denovoTx59415	ENSG00000240045.2	BambuGene_nas_ENSG00000240045.2	BambuGene_ma_0903	BambuGene_ma_0903	NA	STRIT1-AS	NA	NA	NA	NA	STRIT1-AS	STRIT1-AS	STRIT1-AS
chr3	Bambu	transcript	155290227	155293683	-	ENST00000489090.2	ENST00000489090.2	ENST00000489090.2	ENST00000489090.2	ENSG00000240045.2	ENSG00000240045.2	ENSG00000240045.2	ENSG00000240045.2	NA	STRIT1	STRIT1	STRIT1	NA	NA	NA	NA	STRIT1
chr3	Bambu	transcript	155290230	155293775	-	denovoTx68315	denovoTx68315	denovoTx68315	denovoTx68315	ENSG00000240045.2	ENSG00000240045.2	ENSG00000240045.2	ENSG00000240045.2	NA	STRIT1	STRIT1	STRIT1	NA	NA	NA	NA	STRIT1
chr3	Bambu	transcript	155290256	155291042	-	denovoTx59417	denovoTx59417	denovoTx59417	denovoTx59417	ENSG00000240045.2	ENSG00000240045.2	ENSG00000240045.2	ENSG00000240045.2	NA	STRIT1	STRIT1	STRIT1	NA	NA	NA	NA	STRIT1
chr3	Bambu	transcript	155291188	155294176	+	ENST00000470024.1	ENST00000470024.1	ENST00000470024.1	ENST00000470024.1	ENSG00000242790.1	ENSG00000242790.1	ENSG00000242790.1	ENSG00000242790.1	NA	ENSG00000242790	ENSG00000242790	ENSG00000242790	NA	NA	NA	NA	ENSG00000242790
chr3	Bambu	transcript	155309427	155309807	-	ENST00000464731.1	ENST00000464731.1	ENST00000464731.1	ENST00000464731.1	ENSG00000239443.1	ENSG00000239443.1	ENSG00000239443.1	ENSG00000239443.1	NA	PABPC1P10	PABPC1P10	PABPC1P10	NA	NA	NA	NA	PABPC1P10
chr3	Bambu	transcript	155375580	155676416	-	ENST00000494598.5	ENST00000494598.5	ENST00000494598.5	ENST00000494598.5	ENSG00000114805.18	ENSG00000114805.18	ENSG00000114805.18	ENSG00000114805.18	NA	PLCH1	PLCH1	PLCH1	NA	NA	NA	NA	PLCH1
chr3	Bambu	transcript	155375683	155375790	-	ENST00000513484.1	ENST00000513484.1	ENST00000513484.1	ENST00000513484.1	ENSG00000248772.1	ENSG00000248772.1	ENSG00000248772.1	ENSG00000248772.1	NA	ENSG00000248772	ENSG00000248772	ENSG00000248772	NA	NA	NA	NA	ENSG00000248772
chr3	Bambu	transcript	155401329	155403399	-	ENST00000476543.1	ENST00000476543.1	ENST00000476543.1	ENST00000476543.1	ENSG00000243518.1	ENSG00000243518.1	ENSG00000243518.1	ENSG00000243518.1	NA	ENSG00000243518	ENSG00000243518	ENSG00000243518	NA	NA	NA	NA	ENSG00000243518
chr3	Bambu	transcript	155431229	155433398	-	ENST00000487812.1	ENST00000487812.1	ENST00000487812.1	ENST00000487812.1	ENSG00000242152.1	ENSG00000242152.1	ENSG00000242152.1	ENSG00000242152.1	NA	ENSG00000242152	ENSG00000242152	ENSG00000242152	NA	NA	NA	NA	ENSG00000242152
chr3	Bambu	transcript	155437538	155437823	-	ENST00000606972.2	ENST00000606972.2	ENST00000606972.2	ENST00000606972.2	ENSG00000272096.2	ENSG00000272096.2	ENSG00000272096.2	ENSG00000272096.2	NA	RN7SL715P	RN7SL715P	RN7SL715P	NA	NA	NA	NA	RN7SL715P
chr3	Bambu	transcript	155449184	155457753	+	ENST00000475196.1	ENST00000475196.1	ENST00000475196.1	ENST00000475196.1	ENSG00000239508.1	ENSG00000239508.1	ENSG00000239508.1	ENSG00000239508.1	NA	PLCH1-AS1	PLCH1-AS1	PLCH1-AS1	NA	NA	NA	NA	PLCH1-AS1
chr3	Bambu	transcript	155479881	155745071	-	ENST00000460012.7	ENST00000460012.7	ENST00000460012.7	ENST00000460012.7	ENSG00000114805.18	ENSG00000114805.18	ENSG00000114805.18	ENSG00000114805.18	NA	PLCH1	PLCH1	PLCH1	NA	NA	NA	NA	PLCH1
chr3	Bambu	transcript	155479882	155704208	-	ENST00000334686.6	ENST00000334686.6	ENST00000334686.6	ENST00000334686.6	ENSG00000114805.18	ENSG00000114805.18	ENSG00000114805.18	ENSG00000114805.18	NA	PLCH1	PLCH1	PLCH1	NA	NA	NA	NA	PLCH1
chr3	Bambu	transcript	155479882	155676039	-	ENST00000340059.11	ENST00000340059.11	ENST00000340059.11	ENST00000340059.11	ENSG00000114805.18	ENSG00000114805.18	ENSG00000114805.18	ENSG00000114805.18	NA	PLCH1	PLCH1	PLCH1	NA	NA	NA	NA	PLCH1
chr3	Bambu	transcript	155479882	155676039	-	ENST00000447496.6	ENST00000447496.6	ENST00000447496.6	ENST00000447496.6	ENSG00000114805.18	ENSG00000114805.18	ENSG00000114805.18	ENSG00000114805.18	NA	PLCH1	PLCH1	PLCH1	NA	NA	NA	NA	PLCH1
chr3	Bambu	transcript	155479882	155555238	-	denovoTx40779	denovoTx40779	denovoTx40779	denovoTx40779	ENSG00000114805.18	ENSG00000114805.18	ENSG00000114805.18	ENSG00000114805.18	NA	PLCH1	PLCH1	PLCH1	NA	NA	NA	NA	PLCH1
chr3	Bambu	transcript	155485373	155555219	-	denovoTx40780	denovoTx40780	denovoTx40780	denovoTx40780	ENSG00000114805.18	ENSG00000114805.18	ENSG00000114805.18	ENSG00000114805.18	NA	PLCH1	PLCH1	PLCH1	NA	NA	NA	NA	PLCH1
chr3	Bambu	transcript	155485803	155487121	+	ENST00000472913.1	ENST00000472913.1	ENST00000472913.1	ENST00000472913.1	ENSG00000242925.1	ENSG00000242925.1	ENSG00000242925.1	ENSG00000242925.1	NA	PLCH1-AS2	PLCH1-AS2	PLCH1-AS2	NA	NA	NA	NA	PLCH1-AS2
chr3	Bambu	transcript	155490742	155504572	-	ENST00000469040.1	ENST00000469040.1	ENST00000469040.1	ENST00000469040.1	ENSG00000114805.18	ENSG00000114805.18	ENSG00000114805.18	ENSG00000114805.18	NA	PLCH1	PLCH1	PLCH1	NA	NA	NA	NA	PLCH1
chr3	Bambu	transcript	155490783	155555219	-	denovoTx40781	denovoTx40781	denovoTx40781	denovoTx40781	ENSG00000114805.18	ENSG00000114805.18	ENSG00000114805.18	ENSG00000114805.18	NA	PLCH1	PLCH1	PLCH1	NA	NA	NA	NA	PLCH1
chr3	Bambu	transcript	155504558	155555221	-	denovoTx40782	denovoTx40782	denovoTx40782	denovoTx40782	ENSG00000114805.18	ENSG00000114805.18	ENSG00000114805.18	ENSG00000114805.18	NA	PLCH1	PLCH1	PLCH1	NA	NA	NA	NA	PLCH1
chr3	Bambu	transcript	155511986	155521413	+	denovoTx59419	denovoTx59419	denovoTx59419	denovoTx59419	ENSG00000114805.18	BambuGene_nas_ENSG00000114805.18	BambuGene_ma_0904	BambuGene_ma_0904	NA	PLCH1-AS	NA	NA	NA	NA	PLCH1-AS	PLCH1-AS	PLCH1-AS
chr3	Bambu	transcript	155514723	155555219	-	denovoTx8261	denovoTx8261	denovoTx8261	denovoTx8261	ENSG00000114805.18	ENSG00000114805.18	ENSG00000114805.18	ENSG00000114805.18	NA	PLCH1	PLCH1	PLCH1	NA	NA	NA	NA	PLCH1
chr3	Bambu	transcript	155581764	155745059	-	denovoTx59420	denovoTx59420	denovoTx59420	denovoTx59420	ENSG00000114805.18	ENSG00000114805.18	ENSG00000114805.18	ENSG00000114805.18	NA	PLCH1	PLCH1	PLCH1	NA	NA	NA	NA	PLCH1
chr3	Bambu	transcript	155657760	155658612	+	ENST00000488873.2	ENST00000488873.2	ENST00000488873.2	ENST00000488873.2	ENSG00000239212.2	ENSG00000239212.2	ENSG00000239212.2	ENSG00000239212.2	NA	RPL6P7	RPL6P7	RPL6P7	NA	NA	NA	NA	RPL6P7
chr3	Bambu	transcript	155742142	155743726	-	ENST00000399242.3	ENST00000399242.3	ENST00000399242.3	ENST00000399242.3	ENSG00000214919.3	ENSG00000214919.3	ENSG00000214919.3	ENSG00000214919.3	NA	ENSG00000214919	ENSG00000214919	ENSG00000214919	NA	NA	NA	NA	ENSG00000214919
chr3	Bambu	transcript	155744019	155745059	-	denovoTx59422	denovoTx59422	denovoTx59422	denovoTx59422	ENSG00000114805.18	ENSG00000114805.18	ENSG00000114805.18	ENSG00000114805.18	NA	PLCH1	PLCH1	PLCH1	NA	NA	NA	NA	PLCH1
chr3	Bambu	transcript	155760617	155761217	+	ENST00000469035.1	ENST00000469035.1	ENST00000469035.1	ENST00000469035.1	ENSG00000241307.1	ENSG00000241307.1	ENSG00000241307.1	ENSG00000241307.1	NA	ENSG00000241307	ENSG00000241307	ENSG00000241307	NA	NA	NA	NA	ENSG00000241307
chr3	Bambu	transcript	155762617	155806278	-	ENST00000340171.7	ENST00000340171.7	ENST00000340171.7	ENST00000340171.7	ENSG00000174928.16	ENSG00000174928.16	ENSG00000174928.16	ENSG00000174928.16	NA	C3orf33	C3orf33	C3orf33	NA	NA	NA	NA	C3orf33
chr3	Bambu	transcript	155762617	155806266	-	ENST00000482061.6	ENST00000482061.6	ENST00000482061.6	ENST00000482061.6	ENSG00000174928.16	ENSG00000174928.16	ENSG00000174928.16	ENSG00000174928.16	NA	C3orf33	C3orf33	C3orf33	NA	NA	NA	NA	C3orf33
chr3	Bambu	transcript	155762618	155806272	-	ENST00000534941.2	ENST00000534941.2	ENST00000534941.2	ENST00000534941.2	ENSG00000174928.16	ENSG00000174928.16	ENSG00000174928.16	ENSG00000174928.16	NA	C3orf33	C3orf33	C3orf33	NA	NA	NA	NA	C3orf33
chr3	Bambu	transcript	155762618	155806278	-	denovoTx40783	denovoTx40783	denovoTx40783	denovoTx40783	ENSG00000174928.16	ENSG00000174928.16	ENSG00000174928.16	ENSG00000174928.16	NA	C3orf33	C3orf33	C3orf33	NA	NA	NA	NA	C3orf33
chr3	Bambu	transcript	155763043	155854442	-	ENST00000643876.1	ENST00000643876.1	ENST00000643876.1	ENST00000643876.1	ENSG00000284952.1	ENSG00000284952.1	ENSG00000284952.1	ENSG00000284952.1	NA	ENSG00000284952	ENSG00000284952	ENSG00000284952	NA	NA	NA	NA	ENSG00000284952
chr3	Bambu	transcript	155763528	155806259	-	ENST00000465810.1	ENST00000465810.1	ENST00000465810.1	ENST00000465810.1	ENSG00000174928.16	ENSG00000174928.16	ENSG00000174928.16	ENSG00000174928.16	NA	C3orf33	C3orf33	C3orf33	NA	NA	NA	NA	C3orf33
chr3	Bambu	transcript	155763787	155806251	-	ENST00000486435.1	ENST00000486435.1	ENST00000486435.1	ENST00000486435.1	ENSG00000174928.16	ENSG00000174928.16	ENSG00000174928.16	ENSG00000174928.16	NA	C3orf33	C3orf33	C3orf33	NA	NA	NA	NA	C3orf33
chr3	Bambu	transcript	155821024	155854427	-	ENST00000643144.2	ENST00000643144.2	ENST00000643144.2	ENST00000643144.2	ENSG00000169359.16	ENSG00000169359.16	ENSG00000169359.16	ENSG00000169359.16	NA	SLC33A1	SLC33A1	SLC33A1	NA	NA	NA	NA	SLC33A1
chr3	Bambu	transcript	155826526	155854429	-	ENST00000359479.7	ENST00000359479.7	ENST00000359479.7	ENST00000359479.7	ENSG00000169359.16	ENSG00000169359.16	ENSG00000169359.16	ENSG00000169359.16	NA	SLC33A1	SLC33A1	SLC33A1	NA	NA	NA	NA	SLC33A1
chr3	Bambu	transcript	155826533	155854416	-	ENST00000468581.2	ENST00000468581.2	ENST00000468581.2	ENST00000468581.2	ENSG00000169359.16	ENSG00000169359.16	ENSG00000169359.16	ENSG00000169359.16	NA	SLC33A1	SLC33A1	SLC33A1	NA	NA	NA	NA	SLC33A1
chr3	Bambu	transcript	155827269	155854446	-	ENST00000646424.1	ENST00000646424.1	ENST00000646424.1	ENST00000646424.1	ENSG00000169359.16	ENSG00000169359.16	ENSG00000169359.16	ENSG00000169359.16	NA	SLC33A1	SLC33A1	SLC33A1	NA	NA	NA	NA	SLC33A1
chr3	Bambu	transcript	155827382	155854250	-	ENST00000644094.1	ENST00000644094.1	ENST00000644094.1	ENST00000644094.1	ENSG00000169359.16	ENSG00000169359.16	ENSG00000169359.16	ENSG00000169359.16	NA	SLC33A1	SLC33A1	SLC33A1	NA	NA	NA	NA	SLC33A1
chr3	Bambu	transcript	155827774	155854456	-	ENST00000642438.1	ENST00000642438.1	ENST00000642438.1	ENST00000642438.1	ENSG00000169359.16	ENSG00000169359.16	ENSG00000169359.16	ENSG00000169359.16	NA	SLC33A1	SLC33A1	SLC33A1	NA	NA	NA	NA	SLC33A1
chr3	Bambu	transcript	155827856	155854456	-	ENST00000644855.1	ENST00000644855.1	ENST00000644855.1	ENST00000644855.1	ENSG00000169359.16	ENSG00000169359.16	ENSG00000169359.16	ENSG00000169359.16	NA	SLC33A1	SLC33A1	SLC33A1	NA	NA	NA	NA	SLC33A1
chr3	Bambu	transcript	155827958	155853491	-	ENST00000475842.5	ENST00000475842.5	ENST00000475842.5	ENST00000475842.5	ENSG00000169359.16	ENSG00000169359.16	ENSG00000169359.16	ENSG00000169359.16	NA	SLC33A1	SLC33A1	SLC33A1	NA	NA	NA	NA	SLC33A1
chr3	Bambu	transcript	155828213	155842605	-	ENST00000496772.1	ENST00000496772.1	ENST00000496772.1	ENST00000496772.1	ENSG00000169359.16	ENSG00000169359.16	ENSG00000169359.16	ENSG00000169359.16	NA	SLC33A1	SLC33A1	SLC33A1	NA	NA	NA	NA	SLC33A1
chr3	Bambu	transcript	155844718	155853362	-	ENST00000460729.1	ENST00000460729.1	ENST00000460729.1	ENST00000460729.1	ENSG00000169359.16	ENSG00000169359.16	ENSG00000169359.16	ENSG00000169359.16	NA	SLC33A1	SLC33A1	SLC33A1	NA	NA	NA	NA	SLC33A1
chr3	Bambu	transcript	155854752	155863191	+	ENST00000653103.1	ENST00000653103.1	ENST00000653103.1	ENST00000653103.1	ENSG00000286585.2	ENSG00000286585.2	ENSG00000286585.2	ENSG00000286585.2	NA	ENSG00000286585	ENSG00000286585	ENSG00000286585	NA	NA	NA	NA	ENSG00000286585
chr3	Bambu	transcript	155854763	155863739	+	ENST00000692713.1	ENST00000692713.1	ENST00000692713.1	ENST00000692713.1	ENSG00000286585.2	ENSG00000286585.2	ENSG00000286585.2	ENSG00000286585.2	NA	ENSG00000286585	ENSG00000286585	ENSG00000286585	NA	NA	NA	NA	ENSG00000286585
chr3	Bambu	transcript	155870650	155937710	+	ENST00000295920.7	ENST00000295920.7	ENST00000295920.7	ENST00000295920.7	ENSG00000163655.16	ENSG00000163655.16	ENSG00000163655.16	ENSG00000163655.16	NA	GMPS	GMPS	GMPS	NA	NA	NA	NA	GMPS
chr3	Bambu	transcript	155870650	155944020	+	ENST00000496455.7	ENST00000496455.7	ENST00000496455.7	ENST00000496455.7	ENSG00000163655.16	ENSG00000163655.16	ENSG00000163655.16	ENSG00000163655.16	NA	GMPS	GMPS	GMPS	NA	NA	NA	NA	GMPS
chr3	Bambu	transcript	155886615	155890729	+	ENST00000663782.1	ENST00000663782.1	ENST00000663782.1	ENST00000663782.1	ENSG00000288032.1	ENSG00000288032.1	ENSG00000288032.1	ENSG00000288032.1	NA	ENSG00000288032	ENSG00000288032	ENSG00000288032	NA	NA	NA	NA	ENSG00000288032
chr3	Bambu	transcript	155895413	155910810	+	ENST00000476145.1	ENST00000476145.1	ENST00000476145.1	ENST00000476145.1	ENSG00000163655.16	ENSG00000163655.16	ENSG00000163655.16	ENSG00000163655.16	NA	GMPS	GMPS	GMPS	NA	NA	NA	NA	GMPS
chr3	Bambu	transcript	155987304	155988176	+	ENST00000497538.1	ENST00000497538.1	ENST00000497538.1	ENST00000497538.1	ENSG00000240489.1	ENSG00000240489.1	ENSG00000240489.1	ENSG00000240489.1	NA	SETP14	SETP14	SETP14	NA	NA	NA	NA	SETP14
chr3	Bambu	transcript	156019646	156037647	+	ENST00000449668.1	ENST00000449668.1	ENST00000449668.1	ENST00000449668.1	ENSG00000174930.4	ENSG00000174930.4	ENSG00000174930.4	ENSG00000174930.4	NA	VN2R1P	VN2R1P	VN2R1P	NA	NA	NA	NA	VN2R1P
chr3	Bambu	transcript	156037701	156514424	+	ENST00000472028.5	ENST00000472028.5	ENST00000472028.5	ENST00000472028.5	ENSG00000169282.18	ENSG00000169282.18	ENSG00000169282.18	ENSG00000169282.18	NA	KCNAB1	KCNAB1	KCNAB1	NA	NA	NA	NA	KCNAB1
chr3	Bambu	transcript	156037701	156474763	+	ENST00000477912.5	ENST00000477912.5	ENST00000477912.5	ENST00000477912.5	ENSG00000169282.18	ENSG00000169282.18	ENSG00000169282.18	ENSG00000169282.18	NA	KCNAB1	KCNAB1	KCNAB1	NA	NA	NA	NA	KCNAB1
chr3	Bambu	transcript	156037701	156453260	+	ENST00000478609.5	ENST00000478609.5	ENST00000478609.5	ENST00000478609.5	ENSG00000169282.18	ENSG00000169282.18	ENSG00000169282.18	ENSG00000169282.18	NA	KCNAB1	KCNAB1	KCNAB1	NA	NA	NA	NA	KCNAB1
chr3	Bambu	transcript	156044155	156044948	-	ENST00000482834.1	ENST00000482834.1	ENST00000482834.1	ENST00000482834.1	ENSG00000242017.1	ENSG00000242017.1	ENSG00000242017.1	ENSG00000242017.1	NA	ALG1L15P	ALG1L15P	ALG1L15P	NA	NA	NA	NA	ALG1L15P
chr3	Bambu	transcript	156111432	156114198	-	ENST00000464884.1	ENST00000464884.1	ENST00000464884.1	ENST00000464884.1	ENSG00000242537.1	ENSG00000242537.1	ENSG00000242537.1	ENSG00000242537.1	NA	MRE11P1	MRE11P1	MRE11P1	NA	NA	NA	NA	MRE11P1
chr3	Bambu	transcript	156120578	156537346	+	ENST00000389636.9	ENST00000389636.9	ENST00000389636.9	ENST00000389636.9	ENSG00000169282.18	ENSG00000169282.18	ENSG00000169282.18	ENSG00000169282.18	NA	KCNAB1	KCNAB1	KCNAB1	NA	NA	NA	NA	KCNAB1
chr3	Bambu	transcript	156120578	156538605	+	ENST00000490337.6	ENST00000490337.6	ENST00000490337.6	ENST00000490337.6	ENSG00000169282.18	ENSG00000169282.18	ENSG00000169282.18	ENSG00000169282.18	NA	KCNAB1	KCNAB1	KCNAB1	NA	NA	NA	NA	KCNAB1
chr3	Bambu	transcript	156142962	156538604	+	ENST00000471742.5	ENST00000471742.5	ENST00000471742.5	ENST00000471742.5	ENSG00000169282.18	ENSG00000169282.18	ENSG00000169282.18	ENSG00000169282.18	NA	KCNAB1	KCNAB1	KCNAB1	NA	NA	NA	NA	KCNAB1
chr3	Bambu	transcript	156143570	156540627	+	ENST00000661961.1	ENST00000661961.1	ENST00000661961.1	ENST00000661961.1	ENSG00000287916.1	ENSG00000287916.1	ENSG00000287916.1	ENSG00000287916.1	NA	ENSG00000287916	ENSG00000287916	ENSG00000287916	NA	NA	NA	NA	ENSG00000287916
chr3	Bambu	transcript	156175852	156176911	-	ENST00000490318.1	ENST00000490318.1	ENST00000490318.1	ENST00000490318.1	ENSG00000227709.4	ENSG00000227709.4	ENSG00000227709.4	ENSG00000227709.4	NA	ENSG00000227709	ENSG00000227709	ENSG00000227709	NA	NA	NA	NA	ENSG00000227709
chr3	Bambu	transcript	156215560	156227883	-	ENST00000473876.1	ENST00000473876.1	ENST00000473876.1	ENST00000473876.1	ENSG00000240596.1	ENSG00000240596.1	ENSG00000240596.1	ENSG00000240596.1	NA	KCNAB1-AS2	KCNAB1-AS2	KCNAB1-AS2	NA	NA	NA	NA	KCNAB1-AS2
chr3	Bambu	transcript	156273553	156514408	+	ENST00000475456.5	ENST00000475456.5	ENST00000475456.5	ENST00000475456.5	ENSG00000169282.18	ENSG00000169282.18	ENSG00000169282.18	ENSG00000169282.18	NA	KCNAB1	KCNAB1	KCNAB1	NA	NA	NA	NA	KCNAB1
chr3	Bambu	transcript	156290987	156539138	+	ENST00000618897.4	ENST00000618897.4	ENST00000618897.4	ENST00000618897.4	ENSG00000169282.18	ENSG00000169282.18	ENSG00000169282.18	ENSG00000169282.18	NA	KCNAB1	KCNAB1	KCNAB1	NA	NA	NA	NA	KCNAB1
chr3	Bambu	transcript	156291037	156538756	+	ENST00000302490.12	ENST00000302490.12	ENST00000302490.12	ENST00000302490.12	ENSG00000169282.18	ENSG00000169282.18	ENSG00000169282.18	ENSG00000169282.18	NA	KCNAB1	KCNAB1	KCNAB1	NA	NA	NA	NA	KCNAB1
chr3	Bambu	transcript	156291908	156536747	+	ENST00000389634.5	ENST00000389634.5	ENST00000389634.5	ENST00000389634.5	ENSG00000169282.18	ENSG00000169282.18	ENSG00000169282.18	ENSG00000169282.18	NA	KCNAB1	KCNAB1	KCNAB1	NA	NA	NA	NA	KCNAB1
chr3	Bambu	transcript	156291920	156514391	+	ENST00000489036.5	ENST00000489036.5	ENST00000489036.5	ENST00000489036.5	ENSG00000169282.18	ENSG00000169282.18	ENSG00000169282.18	ENSG00000169282.18	NA	KCNAB1	KCNAB1	KCNAB1	NA	NA	NA	NA	KCNAB1
chr3	Bambu	transcript	156441157	156446905	-	ENST00000467794.1	ENST00000467794.1	ENST00000467794.1	ENST00000467794.1	ENSG00000242370.1	ENSG00000242370.1	ENSG00000242370.1	ENSG00000242370.1	NA	KCNAB1-AS1	KCNAB1-AS1	KCNAB1-AS1	NA	NA	NA	NA	KCNAB1-AS1
chr3	Bambu	transcript	156450680	156457064	-	denovoTx59424	denovoTx59424	denovoTx59424	denovoTx59424	ENSG00000169282.18	BambuGene_nas_ENSG00000169282.18	BambuGene_ma_0905	BambuGene_ma_0905	NA	KCNAB1-AS	NA	NA	NA	NA	KCNAB1-AS	KCNAB1-AS	KCNAB1-AS
chr3	Bambu	transcript	156455993	156514405	+	ENST00000476362.5	ENST00000476362.5	ENST00000476362.5	ENST00000476362.5	ENSG00000169282.18	ENSG00000169282.18	ENSG00000169282.18	ENSG00000169282.18	NA	KCNAB1	KCNAB1	KCNAB1	NA	NA	NA	NA	KCNAB1
chr3	Bambu	transcript	156456924	156515147	+	ENST00000461717.5	ENST00000461717.5	ENST00000461717.5	ENST00000461717.5	ENSG00000169282.18	ENSG00000169282.18	ENSG00000169282.18	ENSG00000169282.18	NA	KCNAB1	KCNAB1	KCNAB1	NA	NA	NA	NA	KCNAB1
chr3	Bambu	transcript	156457210	156537241	+	ENST00000497291.5	ENST00000497291.5	ENST00000497291.5	ENST00000497291.5	ENSG00000169282.18	ENSG00000169282.18	ENSG00000169282.18	ENSG00000169282.18	NA	KCNAB1	KCNAB1	KCNAB1	NA	NA	NA	NA	KCNAB1
chr3	Bambu	transcript	156457211	156460045	+	denovoTx59425	denovoTx59425	denovoTx59425	denovoTx59425	ENSG00000169282.18	ENSG00000169282.18	ENSG00000169282.18	ENSG00000169282.18	NA	KCNAB1	KCNAB1	KCNAB1	NA	NA	NA	NA	KCNAB1
chr3	Bambu	transcript	156457216	156475923	+	denovoTx59428	denovoTx59428	denovoTx59428	denovoTx59428	ENSG00000169282.18	ENSG00000169282.18	ENSG00000169282.18	ENSG00000169282.18	NA	KCNAB1	KCNAB1	KCNAB1	NA	NA	NA	NA	KCNAB1
chr3	Bambu	transcript	156457478	156460547	+	ENST00000496923.1	ENST00000496923.1	ENST00000496923.1	ENST00000496923.1	ENSG00000169282.18	ENSG00000169282.18	ENSG00000169282.18	ENSG00000169282.18	NA	KCNAB1	KCNAB1	KCNAB1	NA	NA	NA	NA	KCNAB1
chr3	Bambu	transcript	156523740	156524247	-	ENST00000609190.1	ENST00000609190.1	ENST00000609190.1	ENST00000609190.1	ENSG00000272990.1	ENSG00000272990.1	ENSG00000272990.1	ENSG00000272990.1	NA	ENSG00000272990	ENSG00000272990	ENSG00000272990	NA	NA	NA	NA	ENSG00000272990
chr3	Bambu	transcript	156539553	156555117	-	ENST00000265044.7	ENST00000265044.7	ENST00000265044.7	ENST00000265044.7	ENSG00000114850.7	ENSG00000114850.7	ENSG00000114850.7	ENSG00000114850.7	NA	SSR3	SSR3	SSR3	NA	NA	NA	NA	SSR3
chr3	Bambu	transcript	156542821	156555149	-	ENST00000467789.5	ENST00000467789.5	ENST00000467789.5	ENST00000467789.5	ENSG00000114850.7	ENSG00000114850.7	ENSG00000114850.7	ENSG00000114850.7	NA	SSR3	SSR3	SSR3	NA	NA	NA	NA	SSR3
chr3	Bambu	transcript	156543004	156555125	-	ENST00000476217.5	ENST00000476217.5	ENST00000476217.5	ENST00000476217.5	ENSG00000114850.7	ENSG00000114850.7	ENSG00000114850.7	ENSG00000114850.7	NA	SSR3	SSR3	SSR3	NA	NA	NA	NA	SSR3
chr3	Bambu	transcript	156543004	156549099	-	ENST00000498205.5	ENST00000498205.5	ENST00000498205.5	ENST00000498205.5	ENSG00000114850.7	ENSG00000114850.7	ENSG00000114850.7	ENSG00000114850.7	NA	SSR3	SSR3	SSR3	NA	NA	NA	NA	SSR3
chr3	Bambu	transcript	156543008	156551516	-	ENST00000478842.5	ENST00000478842.5	ENST00000478842.5	ENST00000478842.5	ENSG00000114850.7	ENSG00000114850.7	ENSG00000114850.7	ENSG00000114850.7	NA	SSR3	SSR3	SSR3	NA	NA	NA	NA	SSR3
chr3	Bambu	transcript	156543062	156548997	-	ENST00000464138.1	ENST00000464138.1	ENST00000464138.1	ENST00000464138.1	ENSG00000114850.7	ENSG00000114850.7	ENSG00000114850.7	ENSG00000114850.7	NA	SSR3	SSR3	SSR3	NA	NA	NA	NA	SSR3
chr3	Bambu	transcript	156543141	156554845	-	ENST00000463503.5	ENST00000463503.5	ENST00000463503.5	ENST00000463503.5	ENSG00000114850.7	ENSG00000114850.7	ENSG00000114850.7	ENSG00000114850.7	NA	SSR3	SSR3	SSR3	NA	NA	NA	NA	SSR3
chr3	Bambu	transcript	156543182	156554125	-	ENST00000496050.1	ENST00000496050.1	ENST00000496050.1	ENST00000496050.1	ENSG00000114850.7	ENSG00000114850.7	ENSG00000114850.7	ENSG00000114850.7	NA	SSR3	SSR3	SSR3	NA	NA	NA	NA	SSR3
chr3	Bambu	transcript	156543954	156555117	-	ENST00000467733.1	ENST00000467733.1	ENST00000467733.1	ENST00000467733.1	ENSG00000114850.7	ENSG00000114850.7	ENSG00000114850.7	ENSG00000114850.7	NA	SSR3	SSR3	SSR3	NA	NA	NA	NA	SSR3
chr3	Bambu	transcript	156671859	156674446	-	ENST00000664429.2	ENST00000664429.2	ENST00000664429.2	ENST00000664429.2	ENSG00000243926.3	ENSG00000243926.3	ENSG00000243926.3	ENSG00000243926.3	NA	TIPARP-AS1	TIPARP-AS1	TIPARP-AS1	NA	NA	NA	NA	TIPARP-AS1
chr3	Bambu	transcript	156671862	156674378	-	ENST00000492937.1	ENST00000492937.1	ENST00000492937.1	ENST00000492937.1	ENSG00000243926.3	ENSG00000243926.3	ENSG00000243926.3	ENSG00000243926.3	NA	TIPARP-AS1	TIPARP-AS1	TIPARP-AS1	NA	NA	NA	NA	TIPARP-AS1
chr3	Bambu	transcript	156671864	156673933	-	ENST00000478005.1	ENST00000478005.1	ENST00000478005.1	ENST00000478005.1	ENSG00000243926.3	ENSG00000243926.3	ENSG00000243926.3	ENSG00000243926.3	NA	TIPARP-AS1	TIPARP-AS1	TIPARP-AS1	NA	NA	NA	NA	TIPARP-AS1
chr3	Bambu	transcript	156671922	156672870	-	ENST00000463449.1	ENST00000463449.1	ENST00000463449.1	ENST00000463449.1	ENSG00000243926.3	ENSG00000243926.3	ENSG00000243926.3	ENSG00000243926.3	NA	TIPARP-AS1	TIPARP-AS1	TIPARP-AS1	NA	NA	NA	NA	TIPARP-AS1
chr3	Bambu	transcript	156673235	156705139	+	ENST00000486483.5	ENST00000486483.5	ENST00000486483.5	ENST00000486483.5	ENSG00000163659.13	ENSG00000163659.13	ENSG00000163659.13	ENSG00000163659.13	NA	TIPARP	TIPARP	TIPARP	NA	NA	NA	NA	TIPARP
chr3	Bambu	transcript	156674590	156706770	+	ENST00000295924.12	ENST00000295924.12	ENST00000295924.12	ENST00000295924.12	ENSG00000163659.13	ENSG00000163659.13	ENSG00000163659.13	ENSG00000163659.13	NA	TIPARP	TIPARP	TIPARP	NA	NA	NA	NA	TIPARP
chr3	Bambu	transcript	156674845	156706750	+	ENST00000461166.5	ENST00000461166.5	ENST00000461166.5	ENST00000461166.5	ENSG00000163659.13	ENSG00000163659.13	ENSG00000163659.13	ENSG00000163659.13	NA	TIPARP	TIPARP	TIPARP	NA	NA	NA	NA	TIPARP
chr3	Bambu	transcript	156675569	156703695	+	ENST00000473702.5	ENST00000473702.5	ENST00000473702.5	ENST00000473702.5	ENSG00000163659.13	ENSG00000163659.13	ENSG00000163659.13	ENSG00000163659.13	NA	TIPARP	TIPARP	TIPARP	NA	NA	NA	NA	TIPARP
chr3	Bambu	transcript	156676664	156705120	+	ENST00000481853.5	ENST00000481853.5	ENST00000481853.5	ENST00000481853.5	ENSG00000163659.13	ENSG00000163659.13	ENSG00000163659.13	ENSG00000163659.13	NA	TIPARP	TIPARP	TIPARP	NA	NA	NA	NA	TIPARP
chr3	Bambu	transcript	156676664	156706766	+	ENST00000542783.5	ENST00000542783.5	ENST00000542783.5	ENST00000542783.5	ENSG00000163659.13	ENSG00000163659.13	ENSG00000163659.13	ENSG00000163659.13	NA	TIPARP	TIPARP	TIPARP	NA	NA	NA	NA	TIPARP
chr3	Bambu	transcript	156681166	156706750	+	ENST00000495891.1	ENST00000495891.1	ENST00000495891.1	ENST00000495891.1	ENSG00000163659.13	ENSG00000163659.13	ENSG00000163659.13	ENSG00000163659.13	NA	TIPARP	TIPARP	TIPARP	NA	NA	NA	NA	TIPARP
chr3	Bambu	transcript	156713884	156714928	-	ENST00000481421.1	ENST00000481421.1	ENST00000481421.1	ENST00000481421.1	ENSG00000174912.7	ENSG00000174912.7	ENSG00000174912.7	ENSG00000174912.7	NA	METTL15P1	METTL15P1	METTL15P1	NA	NA	NA	NA	METTL15P1
chr3	Bambu	transcript	156747343	156817013	-	ENST00000664482.1	ENST00000664482.1	ENST00000664482.1	ENST00000664482.1	ENSG00000240875.6	ENSG00000240875.6	ENSG00000240875.6	ENSG00000240875.6	NA	LINC00886	LINC00886	LINC00886	NA	NA	NA	NA	LINC00886
chr3	Bambu	transcript	156747346	156817034	-	ENST00000472943.5	ENST00000472943.5	ENST00000472943.5	ENST00000472943.5	ENSG00000240875.6	ENSG00000240875.6	ENSG00000240875.6	ENSG00000240875.6	NA	LINC00886	LINC00886	LINC00886	NA	NA	NA	NA	LINC00886
chr3	Bambu	transcript	156747354	156751655	-	ENST00000654528.1	ENST00000654528.1	ENST00000654528.1	ENST00000654528.1	ENSG00000240875.6	ENSG00000240875.6	ENSG00000240875.6	ENSG00000240875.6	NA	LINC00886	LINC00886	LINC00886	NA	NA	NA	NA	LINC00886
chr3	Bambu	transcript	156747393	156751525	-	ENST00000488584.2	ENST00000488584.2	ENST00000488584.2	ENST00000488584.2	ENSG00000240875.6	ENSG00000240875.6	ENSG00000240875.6	ENSG00000240875.6	NA	LINC00886	LINC00886	LINC00886	NA	NA	NA	NA	LINC00886
chr3	Bambu	transcript	156753063	156817062	-	ENST00000473352.1	ENST00000473352.1	ENST00000473352.1	ENST00000473352.1	ENSG00000240875.6	ENSG00000240875.6	ENSG00000240875.6	ENSG00000240875.6	NA	LINC00886	LINC00886	LINC00886	NA	NA	NA	NA	LINC00886
chr3	Bambu	transcript	156809551	156810732	-	ENST00000473864.1	ENST00000473864.1	ENST00000473864.1	ENST00000473864.1	ENSG00000230457.3	ENSG00000230457.3	ENSG00000230457.3	ENSG00000230457.3	NA	PA2G4P4	PA2G4P4	PA2G4P4	NA	NA	NA	NA	PA2G4P4
chr3	Bambu	transcript	156825481	156852840	+	ENST00000465728.5	ENST00000465728.5	ENST00000465728.5	ENST00000465728.5	ENSG00000197980.14	ENSG00000197980.14	ENSG00000197980.14	ENSG00000197980.14	NA	LEKR1	LEKR1	LEKR1	NA	NA	NA	NA	LEKR1
chr3	Bambu	transcript	156826295	157008791	+	denovoTx40787	denovoTx40787	denovoTx40787	denovoTx40787	ENSG00000197980.14	ENSG00000197980.14	ENSG00000197980.14	ENSG00000197980.14	NA	LEKR1	LEKR1	LEKR1	NA	NA	NA	NA	LEKR1
chr3	Bambu	transcript	156826300	156853214	+	ENST00000498839.5	ENST00000498839.5	ENST00000498839.5	ENST00000498839.5	ENSG00000197980.14	ENSG00000197980.14	ENSG00000197980.14	ENSG00000197980.14	NA	LEKR1	LEKR1	LEKR1	NA	NA	NA	NA	LEKR1
chr3	Bambu	transcript	156826307	157046129	+	ENST00000470811.6	ENST00000470811.6	ENST00000470811.6	ENST00000470811.6	ENSG00000197980.14	ENSG00000197980.14	ENSG00000197980.14	ENSG00000197980.14	NA	LEKR1	LEKR1	LEKR1	NA	NA	NA	NA	LEKR1
chr3	Bambu	transcript	156826311	156888469	+	ENST00000483177.5	ENST00000483177.5	ENST00000483177.5	ENST00000483177.5	ENSG00000197980.14	ENSG00000197980.14	ENSG00000197980.14	ENSG00000197980.14	NA	LEKR1	LEKR1	LEKR1	NA	NA	NA	NA	LEKR1
chr3	Bambu	transcript	156826314	156924625	+	ENST00000477399.5	ENST00000477399.5	ENST00000477399.5	ENST00000477399.5	ENSG00000197980.14	ENSG00000197980.14	ENSG00000197980.14	ENSG00000197980.14	NA	LEKR1	LEKR1	LEKR1	NA	NA	NA	NA	LEKR1
chr3	Bambu	transcript	156826329	156979558	+	ENST00000489350.5	ENST00000489350.5	ENST00000489350.5	ENST00000489350.5	ENSG00000197980.14	ENSG00000197980.14	ENSG00000197980.14	ENSG00000197980.14	NA	LEKR1	LEKR1	LEKR1	NA	NA	NA	NA	LEKR1
chr3	Bambu	transcript	156826334	156921039	+	ENST00000467376.5	ENST00000467376.5	ENST00000467376.5	ENST00000467376.5	ENSG00000197980.14	ENSG00000197980.14	ENSG00000197980.14	ENSG00000197980.14	NA	LEKR1	LEKR1	LEKR1	NA	NA	NA	NA	LEKR1
chr3	Bambu	transcript	156826353	157046129	+	ENST00000356539.9	ENST00000356539.9	ENST00000356539.9	ENST00000356539.9	ENSG00000197980.14	ENSG00000197980.14	ENSG00000197980.14	ENSG00000197980.14	NA	LEKR1	LEKR1	LEKR1	NA	NA	NA	NA	LEKR1
chr3	Bambu	transcript	156826359	156925256	+	ENST00000491763.1	ENST00000491763.1	ENST00000491763.1	ENST00000491763.1	ENSG00000197980.14	ENSG00000197980.14	ENSG00000197980.14	ENSG00000197980.14	NA	LEKR1	LEKR1	LEKR1	NA	NA	NA	NA	LEKR1
chr3	Bambu	transcript	156826682	156852973	+	ENST00000485017.1	ENST00000485017.1	ENST00000485017.1	ENST00000485017.1	ENSG00000197980.14	ENSG00000197980.14	ENSG00000197980.14	ENSG00000197980.14	NA	LEKR1	LEKR1	LEKR1	NA	NA	NA	NA	LEKR1
chr3	Bambu	transcript	156920667	156942797	+	ENST00000495252.1	ENST00000495252.1	ENST00000495252.1	ENST00000495252.1	ENSG00000197980.14	ENSG00000197980.14	ENSG00000197980.14	ENSG00000197980.14	NA	LEKR1	LEKR1	LEKR1	NA	NA	NA	NA	LEKR1
chr3	Bambu	transcript	156977558	156977825	+	ENST00000465138.1	ENST00000465138.1	ENST00000465138.1	ENST00000465138.1	ENSG00000241879.1	ENSG00000241879.1	ENSG00000241879.1	ENSG00000241879.1	NA	KLF3P2	KLF3P2	KLF3P2	NA	NA	NA	NA	KLF3P2
chr3	Bambu	transcript	156988117	156988712	-	ENST00000487061.1	ENST00000487061.1	ENST00000487061.1	ENST00000487061.1	ENSG00000239706.1	ENSG00000239706.1	ENSG00000239706.1	ENSG00000239706.1	NA	ENSG00000239706	ENSG00000239706	ENSG00000239706	NA	NA	NA	NA	ENSG00000239706
chr3	Bambu	transcript	157017342	157017696	+	ENST00000410567.1	ENST00000410567.1	ENST00000410567.1	ENST00000410567.1	ENSG00000222499.1	ENSG00000222499.1	ENSG00000222499.1	ENSG00000222499.1	NA	RN7SKP177	RN7SKP177	RN7SKP177	NA	NA	NA	NA	RN7SKP177
chr3	Bambu	transcript	157081667	157123004	-	ENST00000471357.1	ENST00000471357.1	ENST00000471357.1	ENST00000471357.1	ENSG00000243629.2	ENSG00000243629.2	ENSG00000243629.2	ENSG00000243629.2	NA	LINC00880	LINC00880	LINC00880	NA	NA	NA	NA	LINC00880
chr3	Bambu	transcript	157081669	157128595	-	ENST00000659739.1	ENST00000659739.1	ENST00000659739.1	ENST00000659739.1	ENSG00000243629.2	ENSG00000243629.2	ENSG00000243629.2	ENSG00000243629.2	NA	LINC00880	LINC00880	LINC00880	NA	NA	NA	NA	LINC00880
chr3	Bambu	transcript	157081738	157088547	+	ENST00000661446.1	ENST00000661446.1	ENST00000661446.1	ENST00000661446.1	ENSG00000241544.2	ENSG00000241544.2	ENSG00000241544.2	ENSG00000241544.2	NA	LINC02029	LINC02029	LINC02029	NA	NA	NA	NA	LINC02029
chr3	Bambu	transcript	157081777	157088523	+	ENST00000653334.1	ENST00000653334.1	ENST00000653334.1	ENST00000653334.1	ENSG00000241544.2	ENSG00000241544.2	ENSG00000241544.2	ENSG00000241544.2	NA	LINC02029	LINC02029	LINC02029	NA	NA	NA	NA	LINC02029
chr3	Bambu	transcript	157081780	157088536	+	ENST00000469196.2	ENST00000469196.2	ENST00000469196.2	ENST00000469196.2	ENSG00000241544.2	ENSG00000241544.2	ENSG00000241544.2	ENSG00000241544.2	NA	LINC02029	LINC02029	LINC02029	NA	NA	NA	NA	LINC02029
chr3	Bambu	transcript	157081780	157088536	+	ENST00000657118.1	ENST00000657118.1	ENST00000657118.1	ENST00000657118.1	ENSG00000241544.2	ENSG00000241544.2	ENSG00000241544.2	ENSG00000241544.2	NA	LINC02029	LINC02029	LINC02029	NA	NA	NA	NA	LINC02029
chr3	Bambu	transcript	157081780	157088539	+	ENST00000668918.1	ENST00000668918.1	ENST00000668918.1	ENST00000668918.1	ENSG00000241544.2	ENSG00000241544.2	ENSG00000241544.2	ENSG00000241544.2	NA	LINC02029	LINC02029	LINC02029	NA	NA	NA	NA	LINC02029
chr3	Bambu	transcript	157081784	157083365	+	ENST00000654643.1	ENST00000654643.1	ENST00000654643.1	ENST00000654643.1	ENSG00000241544.2	ENSG00000241544.2	ENSG00000241544.2	ENSG00000241544.2	NA	LINC02029	LINC02029	LINC02029	NA	NA	NA	NA	LINC02029
chr3	Bambu	transcript	157081784	157088528	+	ENST00000657628.1	ENST00000657628.1	ENST00000657628.1	ENST00000657628.1	ENSG00000241544.2	ENSG00000241544.2	ENSG00000241544.2	ENSG00000241544.2	NA	LINC02029	LINC02029	LINC02029	NA	NA	NA	NA	LINC02029
chr3	Bambu	transcript	157081784	157088528	+	ENST00000658205.1	ENST00000658205.1	ENST00000658205.1	ENST00000658205.1	ENSG00000241544.2	ENSG00000241544.2	ENSG00000241544.2	ENSG00000241544.2	NA	LINC02029	LINC02029	LINC02029	NA	NA	NA	NA	LINC02029
chr3	Bambu	transcript	157081784	157088536	+	ENST00000659992.1	ENST00000659992.1	ENST00000659992.1	ENST00000659992.1	ENSG00000241544.2	ENSG00000241544.2	ENSG00000241544.2	ENSG00000241544.2	NA	LINC02029	LINC02029	LINC02029	NA	NA	NA	NA	LINC02029
chr3	Bambu	transcript	157081784	157088534	+	ENST00000662247.1	ENST00000662247.1	ENST00000662247.1	ENST00000662247.1	ENSG00000241544.2	ENSG00000241544.2	ENSG00000241544.2	ENSG00000241544.2	NA	LINC02029	LINC02029	LINC02029	NA	NA	NA	NA	LINC02029
chr3	Bambu	transcript	157081784	157088531	+	ENST00000662778.1	ENST00000662778.1	ENST00000662778.1	ENST00000662778.1	ENSG00000241544.2	ENSG00000241544.2	ENSG00000241544.2	ENSG00000241544.2	NA	LINC02029	LINC02029	LINC02029	NA	NA	NA	NA	LINC02029
chr3	Bambu	transcript	157081784	157088519	+	ENST00000665035.1	ENST00000665035.1	ENST00000665035.1	ENST00000665035.1	ENSG00000241544.2	ENSG00000241544.2	ENSG00000241544.2	ENSG00000241544.2	NA	LINC02029	LINC02029	LINC02029	NA	NA	NA	NA	LINC02029
chr3	Bambu	transcript	157081825	157088523	+	ENST00000660101.1	ENST00000660101.1	ENST00000660101.1	ENST00000660101.1	ENSG00000241544.2	ENSG00000241544.2	ENSG00000241544.2	ENSG00000241544.2	NA	LINC02029	LINC02029	LINC02029	NA	NA	NA	NA	LINC02029
chr3	Bambu	transcript	157085549	157088527	+	ENST00000660509.1	ENST00000660509.1	ENST00000660509.1	ENST00000660509.1	ENSG00000241544.2	ENSG00000241544.2	ENSG00000241544.2	ENSG00000241544.2	NA	LINC02029	LINC02029	LINC02029	NA	NA	NA	NA	LINC02029
chr3	Bambu	transcript	157088423	157088694	-	ENST00000685956.1	ENST00000685956.1	ENST00000685956.1	ENST00000685956.1	ENSG00000289409.1	ENSG00000289409.1	ENSG00000289409.1	ENSG00000289409.1	NA	ENSG00000289409	ENSG00000289409	ENSG00000289409	NA	NA	NA	NA	ENSG00000289409
chr3	Bambu	transcript	157089634	157101139	+	ENST00000665841.1	ENST00000665841.1	ENST00000665841.1	ENST00000665841.1	ENSG00000241135.7	ENSG00000241135.7	ENSG00000241135.7	ENSG00000241135.7	NA	LINC00881	LINC00881	LINC00881	NA	NA	NA	NA	LINC00881
chr3	Bambu	transcript	157089657	157101140	+	ENST00000654705.1	ENST00000654705.1	ENST00000654705.1	ENST00000654705.1	ENSG00000241135.7	ENSG00000241135.7	ENSG00000241135.7	ENSG00000241135.7	NA	LINC00881	LINC00881	LINC00881	NA	NA	NA	NA	LINC00881
chr3	Bambu	transcript	157089694	157101135	+	ENST00000660852.1	ENST00000660852.1	ENST00000660852.1	ENST00000660852.1	ENSG00000241135.7	ENSG00000241135.7	ENSG00000241135.7	ENSG00000241135.7	NA	LINC00881	LINC00881	LINC00881	NA	NA	NA	NA	LINC00881
chr3	Bambu	transcript	157089696	157091505	+	ENST00000666301.1	ENST00000666301.1	ENST00000666301.1	ENST00000666301.1	ENSG00000241135.7	ENSG00000241135.7	ENSG00000241135.7	ENSG00000241135.7	NA	LINC00881	LINC00881	LINC00881	NA	NA	NA	NA	LINC00881
chr3	Bambu	transcript	157089858	157101139	+	ENST00000471719.2	ENST00000471719.2	ENST00000471719.2	ENST00000471719.2	ENSG00000241135.7	ENSG00000241135.7	ENSG00000241135.7	ENSG00000241135.7	NA	LINC00881	LINC00881	LINC00881	NA	NA	NA	NA	LINC00881
chr3	Bambu	transcript	157089881	157101139	+	ENST00000467995.6	ENST00000467995.6	ENST00000467995.6	ENST00000467995.6	ENSG00000241135.7	ENSG00000241135.7	ENSG00000241135.7	ENSG00000241135.7	NA	LINC00881	LINC00881	LINC00881	NA	NA	NA	NA	LINC00881
chr3	Bambu	transcript	157089881	157101135	+	ENST00000474477.6	ENST00000474477.6	ENST00000474477.6	ENST00000474477.6	ENSG00000241135.7	ENSG00000241135.7	ENSG00000241135.7	ENSG00000241135.7	NA	LINC00881	LINC00881	LINC00881	NA	NA	NA	NA	LINC00881
chr3	Bambu	transcript	157089881	157101135	+	ENST00000670208.1	ENST00000670208.1	ENST00000670208.1	ENST00000670208.1	ENSG00000241135.7	ENSG00000241135.7	ENSG00000241135.7	ENSG00000241135.7	NA	LINC00881	LINC00881	LINC00881	NA	NA	NA	NA	LINC00881
chr3	Bambu	transcript	157089881	157090921	+	ENST00000686411.1	ENST00000686411.1	ENST00000686411.1	ENST00000686411.1	ENSG00000241135.7	ENSG00000241135.7	ENSG00000241135.7	ENSG00000241135.7	NA	LINC00881	LINC00881	LINC00881	NA	NA	NA	NA	LINC00881
chr3	Bambu	transcript	157089881	157090921	+	ENST00000693464.1	ENST00000693464.1	ENST00000693464.1	ENST00000693464.1	ENSG00000241135.7	ENSG00000241135.7	ENSG00000241135.7	ENSG00000241135.7	NA	LINC00881	LINC00881	LINC00881	NA	NA	NA	NA	LINC00881
chr3	Bambu	transcript	157089908	157107353	+	ENST00000654835.1	ENST00000654835.1	ENST00000654835.1	ENST00000654835.1	ENSG00000241135.7	ENSG00000241135.7	ENSG00000241135.7	ENSG00000241135.7	NA	LINC00881	LINC00881	LINC00881	NA	NA	NA	NA	LINC00881
chr3	Bambu	transcript	157089908	157101135	+	ENST00000663887.1	ENST00000663887.1	ENST00000663887.1	ENST00000663887.1	ENSG00000241135.7	ENSG00000241135.7	ENSG00000241135.7	ENSG00000241135.7	NA	LINC00881	LINC00881	LINC00881	NA	NA	NA	NA	LINC00881
chr3	Bambu	transcript	157089918	157135557	+	ENST00000665438.1	ENST00000665438.1	ENST00000665438.1	ENST00000665438.1	ENSG00000241135.7	ENSG00000241135.7	ENSG00000241135.7	ENSG00000241135.7	NA	LINC00881	LINC00881	LINC00881	NA	NA	NA	NA	LINC00881
chr3	Bambu	transcript	157146508	157160760	-	ENST00000461804.5	ENST00000461804.5	ENST00000461804.5	ENST00000461804.5	ENSG00000163660.12	ENSG00000163660.12	ENSG00000163660.12	ENSG00000163660.12	NA	CCNL1	CCNL1	CCNL1	NA	NA	NA	NA	CCNL1
chr3	Bambu	transcript	157147553	157160147	-	ENST00000295926.8	ENST00000295926.8	ENST00000295926.8	ENST00000295926.8	ENSG00000163660.12	ENSG00000163660.12	ENSG00000163660.12	ENSG00000163660.12	NA	CCNL1	CCNL1	CCNL1	NA	NA	NA	NA	CCNL1
chr3	Bambu	transcript	157147795	157154666	-	ENST00000464316.5	ENST00000464316.5	ENST00000464316.5	ENST00000464316.5	ENSG00000163660.12	ENSG00000163660.12	ENSG00000163660.12	ENSG00000163660.12	NA	CCNL1	CCNL1	CCNL1	NA	NA	NA	NA	CCNL1
chr3	Bambu	transcript	157147796	157152501	-	ENST00000471247.5	ENST00000471247.5	ENST00000471247.5	ENST00000471247.5	ENSG00000163660.12	ENSG00000163660.12	ENSG00000163660.12	ENSG00000163660.12	NA	CCNL1	CCNL1	CCNL1	NA	NA	NA	NA	CCNL1
chr3	Bambu	transcript	157147796	157153828	-	ENST00000474539.5	ENST00000474539.5	ENST00000474539.5	ENST00000474539.5	ENSG00000163660.12	ENSG00000163660.12	ENSG00000163660.12	ENSG00000163660.12	NA	CCNL1	CCNL1	CCNL1	NA	NA	NA	NA	CCNL1
chr3	Bambu	transcript	157147796	157160155	-	ENST00000475298.5	ENST00000475298.5	ENST00000475298.5	ENST00000475298.5	ENSG00000163660.12	ENSG00000163660.12	ENSG00000163660.12	ENSG00000163660.12	NA	CCNL1	CCNL1	CCNL1	NA	NA	NA	NA	CCNL1
chr3	Bambu	transcript	157147796	157160363	-	ENST00000631619.1	ENST00000631619.1	ENST00000631619.1	ENST00000631619.1	ENSG00000163660.12	ENSG00000163660.12	ENSG00000163660.12	ENSG00000163660.12	NA	CCNL1	CCNL1	CCNL1	NA	NA	NA	NA	CCNL1
chr3	Bambu	transcript	157148121	157149945	-	ENST00000476744.5	ENST00000476744.5	ENST00000476744.5	ENST00000476744.5	ENSG00000163660.12	ENSG00000163660.12	ENSG00000163660.12	ENSG00000163660.12	NA	CCNL1	CCNL1	CCNL1	NA	NA	NA	NA	CCNL1
chr3	Bambu	transcript	157148241	157160094	-	ENST00000470121.5	ENST00000470121.5	ENST00000470121.5	ENST00000470121.5	ENSG00000163660.12	ENSG00000163660.12	ENSG00000163660.12	ENSG00000163660.12	NA	CCNL1	CCNL1	CCNL1	NA	NA	NA	NA	CCNL1
chr3	Bambu	transcript	157148316	157150074	-	ENST00000468977.5	ENST00000468977.5	ENST00000468977.5	ENST00000468977.5	ENSG00000163660.12	ENSG00000163660.12	ENSG00000163660.12	ENSG00000163660.12	NA	CCNL1	CCNL1	CCNL1	NA	NA	NA	NA	CCNL1
chr3	Bambu	transcript	157148949	157149633	-	ENST00000467849.1	ENST00000467849.1	ENST00000467849.1	ENST00000467849.1	ENSG00000163660.12	ENSG00000163660.12	ENSG00000163660.12	ENSG00000163660.12	NA	CCNL1	CCNL1	CCNL1	NA	NA	NA	NA	CCNL1
chr3	Bambu	transcript	157149005	157160110	-	ENST00000476367.5	ENST00000476367.5	ENST00000476367.5	ENST00000476367.5	ENSG00000163660.12	ENSG00000163660.12	ENSG00000163660.12	ENSG00000163660.12	NA	CCNL1	CCNL1	CCNL1	NA	NA	NA	NA	CCNL1
chr3	Bambu	transcript	157149287	157160178	-	ENST00000477127.5	ENST00000477127.5	ENST00000477127.5	ENST00000477127.5	ENSG00000163660.12	ENSG00000163660.12	ENSG00000163660.12	ENSG00000163660.12	NA	CCNL1	CCNL1	CCNL1	NA	NA	NA	NA	CCNL1
chr3	Bambu	transcript	157149444	157152210	-	ENST00000464679.5	ENST00000464679.5	ENST00000464679.5	ENST00000464679.5	ENSG00000163660.12	ENSG00000163660.12	ENSG00000163660.12	ENSG00000163660.12	NA	CCNL1	CCNL1	CCNL1	NA	NA	NA	NA	CCNL1
chr3	Bambu	transcript	157149941	157150799	-	ENST00000495471.1	ENST00000495471.1	ENST00000495471.1	ENST00000495471.1	ENSG00000163660.12	ENSG00000163660.12	ENSG00000163660.12	ENSG00000163660.12	NA	CCNL1	CCNL1	CCNL1	NA	NA	NA	NA	CCNL1
chr3	Bambu	transcript	157149947	157150629	-	ENST00000481173.1	ENST00000481173.1	ENST00000481173.1	ENST00000481173.1	ENSG00000163660.12	ENSG00000163660.12	ENSG00000163660.12	ENSG00000163660.12	NA	CCNL1	CCNL1	CCNL1	NA	NA	NA	NA	CCNL1
chr3	Bambu	transcript	157150128	157153628	-	ENST00000479052.5	ENST00000479052.5	ENST00000479052.5	ENST00000479052.5	ENSG00000163660.12	ENSG00000163660.12	ENSG00000163660.12	ENSG00000163660.12	NA	CCNL1	CCNL1	CCNL1	NA	NA	NA	NA	CCNL1
chr3	Bambu	transcript	157151400	157153106	-	ENST00000483789.5	ENST00000483789.5	ENST00000483789.5	ENST00000483789.5	ENSG00000163660.12	ENSG00000163660.12	ENSG00000163660.12	ENSG00000163660.12	NA	CCNL1	CCNL1	CCNL1	NA	NA	NA	NA	CCNL1
chr3	Bambu	transcript	157152017	157158951	-	ENST00000478454.5	ENST00000478454.5	ENST00000478454.5	ENST00000478454.5	ENSG00000163660.12	ENSG00000163660.12	ENSG00000163660.12	ENSG00000163660.12	NA	CCNL1	CCNL1	CCNL1	NA	NA	NA	NA	CCNL1
chr3	Bambu	transcript	157152082	157160135	-	ENST00000479596.5	ENST00000479596.5	ENST00000479596.5	ENST00000479596.5	ENSG00000163660.12	ENSG00000163660.12	ENSG00000163660.12	ENSG00000163660.12	NA	CCNL1	CCNL1	CCNL1	NA	NA	NA	NA	CCNL1
chr3	Bambu	transcript	157152177	157160136	-	ENST00000465947.5	ENST00000465947.5	ENST00000465947.5	ENST00000465947.5	ENSG00000163660.12	ENSG00000163660.12	ENSG00000163660.12	ENSG00000163660.12	NA	CCNL1	CCNL1	CCNL1	NA	NA	NA	NA	CCNL1
chr3	Bambu	transcript	157152740	157159441	-	ENST00000467081.1	ENST00000467081.1	ENST00000467081.1	ENST00000467081.1	ENSG00000163660.12	ENSG00000163660.12	ENSG00000163660.12	ENSG00000163660.12	NA	CCNL1	CCNL1	CCNL1	NA	NA	NA	NA	CCNL1
chr3	Bambu	transcript	157153042	157159255	-	ENST00000464575.1	ENST00000464575.1	ENST00000464575.1	ENST00000464575.1	ENSG00000163660.12	ENSG00000163660.12	ENSG00000163660.12	ENSG00000163660.12	NA	CCNL1	CCNL1	CCNL1	NA	NA	NA	NA	CCNL1
chr3	Bambu	transcript	157153548	157153640	+	ENST00000364908.1	ENST00000364908.1	NA	NA	ENSG00000201778.1	ENSG00000201778.1	NA	NA	NA	Y_RNA	NA	NA	NA	NA	NA	NA	NA
chr3	Bambu	transcript	157157023	157160094	-	ENST00000295925.5	ENST00000295925.5	ENST00000295925.5	ENST00000295925.5	ENSG00000163660.12	ENSG00000163660.12	ENSG00000163660.12	ENSG00000163660.12	NA	CCNL1	CCNL1	CCNL1	NA	NA	NA	NA	CCNL1
chr3	Bambu	transcript	157158665	157160158	-	ENST00000471044.1	ENST00000471044.1	ENST00000471044.1	ENST00000471044.1	ENSG00000163660.12	ENSG00000163660.12	ENSG00000163660.12	ENSG00000163660.12	NA	CCNL1	CCNL1	CCNL1	NA	NA	NA	NA	CCNL1
chr3	Bambu	transcript	157158915	157160137	-	ENST00000466101.1	ENST00000466101.1	ENST00000466101.1	ENST00000466101.1	ENSG00000163660.12	ENSG00000163660.12	ENSG00000163660.12	ENSG00000163660.12	NA	CCNL1	CCNL1	CCNL1	NA	NA	NA	NA	CCNL1
chr3	Bambu	transcript	157162663	157163932	-	ENST00000488218.1	ENST00000488218.1	ENST00000488218.1	ENST00000488218.1	ENSG00000244515.1	ENSG00000244515.1	ENSG00000244515.1	ENSG00000244515.1	NA	KRT18P34	KRT18P34	KRT18P34	NA	NA	NA	NA	KRT18P34
chr3	Bambu	transcript	157163452	157169133	+	ENST00000480817.1	ENST00000480817.1	ENST00000480817.1	ENST00000480817.1	ENSG00000241770.1	ENSG00000241770.1	ENSG00000241770.1	ENSG00000241770.1	NA	ENSG00000241770	ENSG00000241770	ENSG00000241770	NA	NA	NA	NA	ENSG00000241770
chr3	Bambu	transcript	157173918	157174040	-	ENST00000410743.1	ENST00000410743.1	ENST00000410743.1	ENST00000410743.1	ENSG00000222675.1	ENSG00000222675.1	ENSG00000222675.1	ENSG00000222675.1	NA	RNA5SP146	RNA5SP146	RNA5SP146	NA	NA	NA	NA	RNA5SP146
chr3	Bambu	transcript	157174201	157177930	+	ENST00000667900.1	ENST00000667900.1	ENST00000667900.1	ENST00000667900.1	ENSG00000243176.7	ENSG00000243176.7	ENSG00000243176.7	ENSG00000243176.7	NA	ENSG00000243176	ENSG00000243176	ENSG00000243176	NA	NA	NA	NA	ENSG00000243176
chr3	Bambu	transcript	157175221	157176992	+	ENST00000691958.1	ENST00000691958.1	ENST00000691958.1	ENST00000691958.1	ENSG00000243176.7	ENSG00000243176.7	ENSG00000243176.7	ENSG00000243176.7	NA	ENSG00000243176	ENSG00000243176	ENSG00000243176	NA	NA	NA	NA	ENSG00000243176
chr3	Bambu	transcript	157175222	157177504	+	denovoTx8286	denovoTx8286	denovoTx8286	denovoTx8286	ENSG00000243176.7	ENSG00000243176.7	ENSG00000243176.7	ENSG00000243176.7	NA	ENSG00000243176	ENSG00000243176	ENSG00000243176	NA	NA	NA	NA	ENSG00000243176
chr3	Bambu	transcript	157175223	157239964	+	ENST00000460796.1	ENST00000460796.1	ENST00000460796.1	ENST00000460796.1	ENSG00000243176.7	ENSG00000243176.7	ENSG00000243176.7	ENSG00000243176.7	NA	ENSG00000243176	ENSG00000243176	ENSG00000243176	NA	NA	NA	NA	ENSG00000243176
chr3	Bambu	transcript	157175223	157283764	+	ENST00000654819.1	ENST00000654819.1	ENST00000654819.1	ENST00000654819.1	ENSG00000243176.7	ENSG00000243176.7	ENSG00000243176.7	ENSG00000243176.7	NA	ENSG00000243176	ENSG00000243176	ENSG00000243176	NA	NA	NA	NA	ENSG00000243176
chr3	Bambu	transcript	157175223	157317885	+	ENST00000668714.1	ENST00000668714.1	ENST00000668714.1	ENST00000668714.1	ENSG00000243176.7	ENSG00000243176.7	ENSG00000243176.7	ENSG00000243176.7	NA	ENSG00000243176	ENSG00000243176	ENSG00000243176	NA	NA	NA	NA	ENSG00000243176
chr3	Bambu	transcript	157175223	157283853	+	denovoTx40789	denovoTx40789	denovoTx40789	denovoTx40789	ENSG00000243176.7	ENSG00000243176.7	ENSG00000243176.7	ENSG00000243176.7	NA	ENSG00000243176	ENSG00000243176	ENSG00000243176	NA	NA	NA	NA	ENSG00000243176
chr3	Bambu	transcript	157175268	157316145	+	ENST00000494885.2	ENST00000494885.2	ENST00000494885.2	ENST00000494885.2	ENSG00000243176.7	ENSG00000243176.7	ENSG00000243176.7	ENSG00000243176.7	NA	ENSG00000243176	ENSG00000243176	ENSG00000243176	NA	NA	NA	NA	ENSG00000243176
chr3	Bambu	transcript	157175269	157381265	+	ENST00000487238.5	ENST00000487238.5	ENST00000487238.5	ENST00000487238.5	ENSG00000243176.7	ENSG00000243176.7	ENSG00000243176.7	ENSG00000243176.7	NA	ENSG00000243176	ENSG00000243176	ENSG00000243176	NA	NA	NA	NA	ENSG00000243176
chr3	Bambu	transcript	157175347	157285291	+	ENST00000488040.5	ENST00000488040.5	ENST00000488040.5	ENST00000488040.5	ENSG00000243176.7	ENSG00000243176.7	ENSG00000243176.7	ENSG00000243176.7	NA	ENSG00000243176	ENSG00000243176	ENSG00000243176	NA	NA	NA	NA	ENSG00000243176
chr3	Bambu	transcript	157230279	157315895	+	ENST00000475102.1	ENST00000475102.1	ENST00000475102.1	ENST00000475102.1	ENSG00000243176.7	ENSG00000243176.7	ENSG00000243176.7	ENSG00000243176.7	NA	ENSG00000243176	ENSG00000243176	ENSG00000243176	NA	NA	NA	NA	ENSG00000243176
chr3	Bambu	transcript	157230320	157231208	-	ENST00000605443.1	ENST00000605443.1	ENST00000605443.1	ENST00000605443.1	ENSG00000270981.1	ENSG00000270981.1	ENSG00000270981.1	ENSG00000270981.1	NA	ENSG00000270981	ENSG00000270981	ENSG00000270981	NA	NA	NA	NA	ENSG00000270981
chr3	Bambu	transcript	157234580	157235149	-	ENST00000657907.1	ENST00000657907.1	ENST00000657907.1	ENST00000657907.1	ENSG00000286361.1	ENSG00000286361.1	ENSG00000286361.1	ENSG00000286361.1	NA	ENSG00000286361	ENSG00000286361	ENSG00000286361	NA	NA	NA	NA	ENSG00000286361
chr3	Bambu	transcript	157259742	157503416	-	ENST00000362010.7	ENST00000362010.7	ENST00000362010.7	ENST00000362010.7	ENSG00000197415.12	ENSG00000197415.12	ENSG00000197415.12	ENSG00000197415.12	NA	VEPH1	VEPH1	VEPH1	NA	NA	NA	NA	VEPH1
chr3	Bambu	transcript	157259742	157503339	-	ENST00000392833.6	ENST00000392833.6	ENST00000392833.6	ENST00000392833.6	ENSG00000197415.12	ENSG00000197415.12	ENSG00000197415.12	ENSG00000197415.12	NA	VEPH1	VEPH1	VEPH1	NA	NA	NA	NA	VEPH1
chr3	Bambu	transcript	157259745	157533615	-	denovoTx40790	denovoTx40790	denovoTx40790	denovoTx40790	ENSG00000197415.12	ENSG00000197415.12	ENSG00000197415.12	ENSG00000197415.12	NA	VEPH1	VEPH1	VEPH1	NA	NA	NA	NA	VEPH1
chr3	Bambu	transcript	157260909	157499554	-	ENST00000392832.6	ENST00000392832.6	ENST00000392832.6	ENST00000392832.6	ENSG00000197415.12	ENSG00000197415.12	ENSG00000197415.12	ENSG00000197415.12	NA	VEPH1	VEPH1	VEPH1	NA	NA	NA	NA	VEPH1
chr3	Bambu	transcript	157363293	157364481	-	ENST00000472419.1	ENST00000472419.1	ENST00000472419.1	ENST00000472419.1	ENSG00000197415.12	ENSG00000197415.12	ENSG00000197415.12	ENSG00000197415.12	NA	VEPH1	VEPH1	VEPH1	NA	NA	NA	NA	VEPH1
chr3	Bambu	transcript	157363692	157381673	-	ENST00000488772.1	ENST00000488772.1	ENST00000488772.1	ENST00000488772.1	ENSG00000197415.12	ENSG00000197415.12	ENSG00000197415.12	ENSG00000197415.12	NA	VEPH1	VEPH1	VEPH1	NA	NA	NA	NA	VEPH1
chr3	Bambu	transcript	157381273	157436953	-	ENST00000482685.5	ENST00000482685.5	ENST00000482685.5	ENST00000482685.5	ENSG00000197415.12	ENSG00000197415.12	ENSG00000197415.12	ENSG00000197415.12	NA	VEPH1	VEPH1	VEPH1	NA	NA	NA	NA	VEPH1
chr3	Bambu	transcript	157409669	157428427	-	ENST00000469007.1	ENST00000469007.1	ENST00000469007.1	ENST00000469007.1	ENSG00000197415.12	ENSG00000197415.12	ENSG00000197415.12	ENSG00000197415.12	NA	VEPH1	VEPH1	VEPH1	NA	NA	NA	NA	VEPH1
chr3	Bambu	transcript	157428322	157533619	-	ENST00000479987.5	ENST00000479987.5	ENST00000479987.5	ENST00000479987.5	ENSG00000197415.12	ENSG00000197415.12	ENSG00000197415.12	ENSG00000197415.12	NA	VEPH1	VEPH1	VEPH1	NA	NA	NA	NA	VEPH1
chr3	Bambu	transcript	157436850	157443633	+	ENST00000295927.4	ENST00000295927.4	ENST00000295927.4	ENST00000295927.4	ENSG00000163661.4	ENSG00000163661.4	ENSG00000163661.4	ENSG00000163661.4	NA	PTX3	PTX3	PTX3	NA	NA	NA	NA	PTX3
chr3	Bambu	transcript	157459470	157533621	-	denovoTx40791	denovoTx40791	denovoTx40791	denovoTx40791	ENSG00000197415.12	ENSG00000197415.12	ENSG00000197415.12	ENSG00000197415.12	NA	VEPH1	VEPH1	VEPH1	NA	NA	NA	NA	VEPH1
chr3	Bambu	transcript	157459519	157503574	-	ENST00000494677.5	ENST00000494677.5	ENST00000494677.5	ENST00000494677.5	ENSG00000197415.12	ENSG00000197415.12	ENSG00000197415.12	ENSG00000197415.12	NA	VEPH1	VEPH1	VEPH1	NA	NA	NA	NA	VEPH1
chr3	Bambu	transcript	157459621	157495506	-	ENST00000537559.5	ENST00000537559.5	ENST00000537559.5	ENST00000537559.5	ENSG00000197415.12	ENSG00000197415.12	ENSG00000197415.12	ENSG00000197415.12	NA	VEPH1	VEPH1	VEPH1	NA	NA	NA	NA	VEPH1
chr3	Bambu	transcript	157459622	157503626	-	ENST00000468233.5	ENST00000468233.5	ENST00000468233.5	ENST00000468233.5	ENSG00000197415.12	ENSG00000197415.12	ENSG00000197415.12	ENSG00000197415.12	NA	VEPH1	VEPH1	VEPH1	NA	NA	NA	NA	VEPH1
chr3	Bambu	transcript	157459622	157470529	-	ENST00000490235.5	ENST00000490235.5	ENST00000490235.5	ENST00000490235.5	ENSG00000197415.12	ENSG00000197415.12	ENSG00000197415.12	ENSG00000197415.12	NA	VEPH1	VEPH1	VEPH1	NA	NA	NA	NA	VEPH1
chr3	Bambu	transcript	157459626	157533635	-	denovoTx40792	denovoTx40792	denovoTx40792	denovoTx40792	ENSG00000197415.12	ENSG00000197415.12	ENSG00000197415.12	ENSG00000197415.12	NA	VEPH1	VEPH1	VEPH1	NA	NA	NA	NA	VEPH1
chr3	Bambu	transcript	157459626	157533641	-	denovoTx40793	denovoTx40793	denovoTx40793	denovoTx40793	ENSG00000197415.12	ENSG00000197415.12	ENSG00000197415.12	ENSG00000197415.12	NA	VEPH1	VEPH1	VEPH1	NA	NA	NA	NA	VEPH1
chr3	Bambu	transcript	157459626	157499548	-	denovoTx59433	denovoTx59433	denovoTx59433	denovoTx59433	ENSG00000197415.12	ENSG00000197415.12	ENSG00000197415.12	ENSG00000197415.12	NA	VEPH1	VEPH1	VEPH1	NA	NA	NA	NA	VEPH1
chr3	Bambu	transcript	157459627	157533621	-	denovoTx40794	denovoTx40794	denovoTx40794	denovoTx40794	ENSG00000197415.12	ENSG00000197415.12	ENSG00000197415.12	ENSG00000197415.12	NA	VEPH1	VEPH1	VEPH1	NA	NA	NA	NA	VEPH1
chr3	Bambu	transcript	157460095	157489356	-	ENST00000482434.1	ENST00000482434.1	ENST00000482434.1	ENST00000482434.1	ENSG00000197415.12	ENSG00000197415.12	ENSG00000197415.12	ENSG00000197415.12	NA	VEPH1	VEPH1	VEPH1	NA	NA	NA	NA	VEPH1
chr3	Bambu	transcript	157460215	157533606	-	ENST00000487753.5	ENST00000487753.5	ENST00000487753.5	ENST00000487753.5	ENSG00000197415.12	ENSG00000197415.12	ENSG00000197415.12	ENSG00000197415.12	NA	VEPH1	VEPH1	VEPH1	NA	NA	NA	NA	VEPH1
chr3	Bambu	transcript	157470419	157533608	-	ENST00000473907.5	ENST00000473907.5	ENST00000473907.5	ENST00000473907.5	ENSG00000197415.12	ENSG00000197415.12	ENSG00000197415.12	ENSG00000197415.12	NA	VEPH1	VEPH1	VEPH1	NA	NA	NA	NA	VEPH1
chr3	Bambu	transcript	157470452	157533615	-	ENST00000475050.5	ENST00000475050.5	ENST00000475050.5	ENST00000475050.5	ENSG00000197415.12	ENSG00000197415.12	ENSG00000197415.12	ENSG00000197415.12	NA	VEPH1	VEPH1	VEPH1	NA	NA	NA	NA	VEPH1
chr3	Bambu	transcript	157470480	157533616	-	ENST00000461299.5	ENST00000461299.5	ENST00000461299.5	ENST00000461299.5	ENSG00000197415.12	ENSG00000197415.12	ENSG00000197415.12	ENSG00000197415.12	NA	VEPH1	VEPH1	VEPH1	NA	NA	NA	NA	VEPH1
chr3	Bambu	transcript	157470502	157533614	-	ENST00000489602.1	ENST00000489602.1	ENST00000489602.1	ENST00000489602.1	ENSG00000197415.12	ENSG00000197415.12	ENSG00000197415.12	ENSG00000197415.12	NA	VEPH1	VEPH1	VEPH1	NA	NA	NA	NA	VEPH1
chr3	Bambu	transcript	157489061	157499555	-	ENST00000483440.1	ENST00000483440.1	ENST00000483440.1	ENST00000483440.1	ENSG00000197415.12	ENSG00000197415.12	ENSG00000197415.12	ENSG00000197415.12	NA	VEPH1	VEPH1	VEPH1	NA	NA	NA	NA	VEPH1
chr3	Bambu	transcript	157495175	157533615	-	denovoTx40796	denovoTx40796	denovoTx40796	denovoTx40796	ENSG00000197415.12	ENSG00000197415.12	ENSG00000197415.12	ENSG00000197415.12	NA	VEPH1	VEPH1	VEPH1	NA	NA	NA	NA	VEPH1
chr3	Bambu	transcript	157542826	157569970	+	denovoTx59435	denovoTx59435	denovoTx59435	denovoTx59435	ENSG00000174899.13	ENSG00000174899.13	ENSG00000174899.13	ENSG00000174899.13	NA	SLC66A1L	SLC66A1L	SLC66A1L	NA	NA	NA	NA	SLC66A1L
chr3	Bambu	transcript	157543246	157578885	+	ENST00000651325.1	ENST00000651325.1	ENST00000651325.1	ENST00000651325.1	ENSG00000174899.13	ENSG00000174899.13	ENSG00000174899.13	ENSG00000174899.13	NA	SLC66A1L	SLC66A1L	SLC66A1L	NA	NA	NA	NA	SLC66A1L
chr3	Bambu	transcript	157543290	157557819	+	denovoTx59438	denovoTx59438	denovoTx59438	denovoTx59438	ENSG00000174899.13	ENSG00000174899.13	ENSG00000174899.13	ENSG00000174899.13	NA	SLC66A1L	SLC66A1L	SLC66A1L	NA	NA	NA	NA	SLC66A1L
chr3	Bambu	transcript	157543312	157569917	+	ENST00000468043.6	ENST00000468043.6	ENST00000468043.6	ENST00000468043.6	ENSG00000174899.13	ENSG00000174899.13	ENSG00000174899.13	ENSG00000174899.13	NA	SLC66A1L	SLC66A1L	SLC66A1L	NA	NA	NA	NA	SLC66A1L
chr3	Bambu	transcript	157543340	157569836	+	ENST00000498159.1	ENST00000498159.1	ENST00000498159.1	ENST00000498159.1	ENSG00000174899.13	ENSG00000174899.13	ENSG00000174899.13	ENSG00000174899.13	NA	SLC66A1L	SLC66A1L	SLC66A1L	NA	NA	NA	NA	SLC66A1L
chr3	Bambu	transcript	157543377	157578754	+	ENST00000650979.1	ENST00000650979.1	ENST00000650979.1	ENST00000650979.1	ENSG00000174899.13	ENSG00000174899.13	ENSG00000174899.13	ENSG00000174899.13	NA	SLC66A1L	SLC66A1L	SLC66A1L	NA	NA	NA	NA	SLC66A1L
chr3	Bambu	transcript	157543390	157677749	+	ENST00000461040.5	ENST00000461040.5	ENST00000461040.5	ENST00000461040.5	ENSG00000174899.13	ENSG00000174899.13	ENSG00000174899.13	ENSG00000174899.13	NA	SLC66A1L	SLC66A1L	SLC66A1L	NA	NA	NA	NA	SLC66A1L
chr3	Bambu	transcript	157543397	157601233	+	ENST00000651329.1	ENST00000651329.1	ENST00000651329.1	ENST00000651329.1	ENSG00000174899.13	ENSG00000174899.13	ENSG00000174899.13	ENSG00000174899.13	NA	SLC66A1L	SLC66A1L	SLC66A1L	NA	NA	NA	NA	SLC66A1L
chr3	Bambu	transcript	157543444	157601082	+	ENST00000651011.1	ENST00000651011.1	ENST00000651011.1	ENST00000651011.1	ENSG00000174899.13	ENSG00000174899.13	ENSG00000174899.13	ENSG00000174899.13	NA	SLC66A1L	SLC66A1L	SLC66A1L	NA	NA	NA	NA	SLC66A1L
chr3	Bambu	transcript	157569501	157578466	+	ENST00000652117.1	ENST00000652117.1	ENST00000652117.1	ENST00000652117.1	ENSG00000174899.13	ENSG00000174899.13	ENSG00000174899.13	ENSG00000174899.13	NA	SLC66A1L	SLC66A1L	SLC66A1L	NA	NA	NA	NA	SLC66A1L
chr3	Bambu	transcript	157579694	157587495	-	ENST00000670759.1	ENST00000670759.1	ENST00000670759.1	ENST00000670759.1	ENSG00000286892.1	ENSG00000286892.1	ENSG00000286892.1	ENSG00000286892.1	NA	ENSG00000286892	ENSG00000286892	ENSG00000286892	NA	NA	NA	NA	ENSG00000286892
chr3	Bambu	transcript	157814822	158088983	-	ENST00000651134.1	ENST00000651134.1	ENST00000651134.1	ENST00000651134.1	ENSG00000242536.2	ENSG00000242536.2	ENSG00000242536.2	ENSG00000242536.2	NA	ENSG00000242536	ENSG00000242536	ENSG00000242536	NA	NA	NA	NA	ENSG00000242536
chr3	Bambu	transcript	157930492	157930725	-	ENST00000515942.1	ENST00000515942.1	ENST00000515942.1	ENST00000515942.1	ENSG00000251751.1	ENSG00000251751.1	ENSG00000251751.1	ENSG00000251751.1	NA	RN7SKP46	RN7SKP46	RN7SKP46	NA	NA	NA	NA	RN7SKP46
chr3	Bambu	transcript	157976561	157978136	-	ENST00000491909.1	ENST00000491909.1	ENST00000491909.1	ENST00000491909.1	ENSG00000239716.1	ENSG00000239716.1	ENSG00000239716.1	ENSG00000239716.1	NA	ENSG00000239716	ENSG00000239716	ENSG00000239716	NA	NA	NA	NA	ENSG00000239716
chr3	Bambu	transcript	158016216	158088983	-	ENST00000488999.1	ENST00000488999.1	ENST00000488999.1	ENST00000488999.1	ENSG00000242536.2	ENSG00000242536.2	ENSG00000242536.2	ENSG00000242536.2	NA	ENSG00000242536	ENSG00000242536	ENSG00000242536	NA	NA	NA	NA	ENSG00000242536
chr3	Bambu	transcript	158016371	158088997	-	ENST00000498241.1	ENST00000498241.1	ENST00000498241.1	ENST00000498241.1	ENSG00000242536.2	ENSG00000242536.2	ENSG00000242536.2	ENSG00000242536.2	NA	ENSG00000242536	ENSG00000242536	ENSG00000242536	NA	NA	NA	NA	ENSG00000242536
chr3	Bambu	transcript	158095905	158106420	-	ENST00000483851.7	ENST00000483851.7	ENST00000483851.7	ENST00000483851.7	ENSG00000168779.21	ENSG00000168779.21	ENSG00000168779.21	ENSG00000168779.21	NA	SHOX2	SHOX2	SHOX2	NA	NA	NA	NA	SHOX2
chr3	Bambu	transcript	158095954	158105294	-	ENST00000490689.3	ENST00000490689.3	ENST00000490689.3	ENST00000490689.3	ENSG00000168779.21	ENSG00000168779.21	ENSG00000168779.21	ENSG00000168779.21	NA	SHOX2	SHOX2	SHOX2	NA	NA	NA	NA	SHOX2
chr3	Bambu	transcript	158096011	158106050	-	ENST00000441443.6	ENST00000441443.6	ENST00000441443.6	ENST00000441443.6	ENSG00000168779.21	ENSG00000168779.21	ENSG00000168779.21	ENSG00000168779.21	NA	SHOX2	SHOX2	SHOX2	NA	NA	NA	NA	SHOX2
chr3	Bambu	transcript	158097159	158106160	-	ENST00000389589.8	ENST00000389589.8	ENST00000389589.8	ENST00000389589.8	ENSG00000168779.21	ENSG00000168779.21	ENSG00000168779.21	ENSG00000168779.21	NA	SHOX2	SHOX2	SHOX2	NA	NA	NA	NA	SHOX2
chr3	Bambu	transcript	158099885	158105718	-	ENST00000554685.2	ENST00000554685.2	ENST00000554685.2	ENST00000554685.2	ENSG00000168779.21	ENSG00000168779.21	ENSG00000168779.21	ENSG00000168779.21	NA	SHOX2	SHOX2	SHOX2	NA	NA	NA	NA	SHOX2
chr3	Bambu	transcript	158105855	158544522	+	ENST00000480820.5	ENST00000480820.5	ENST00000480820.5	ENST00000480820.5	ENSG00000174891.14	ENSG00000174891.14	ENSG00000174891.14	ENSG00000174891.14	NA	RSRC1	RSRC1	RSRC1	NA	NA	NA	NA	RSRC1
chr3	Bambu	transcript	158107789	158203245	+	ENST00000494002.5	ENST00000494002.5	ENST00000494002.5	ENST00000494002.5	ENSG00000174891.14	ENSG00000174891.14	ENSG00000174891.14	ENSG00000174891.14	NA	RSRC1	RSRC1	RSRC1	NA	NA	NA	NA	RSRC1
chr3	Bambu	transcript	158110052	158544835	+	ENST00000295930.7	ENST00000295930.7	ENST00000295930.7	ENST00000295930.7	ENSG00000174891.14	ENSG00000174891.14	ENSG00000174891.14	ENSG00000174891.14	NA	RSRC1	RSRC1	RSRC1	NA	NA	NA	NA	RSRC1
chr3	Bambu	transcript	158110068	158460962	+	ENST00000471994.5	ENST00000471994.5	ENST00000471994.5	ENST00000471994.5	ENSG00000174891.14	ENSG00000174891.14	ENSG00000174891.14	ENSG00000174891.14	NA	RSRC1	RSRC1	RSRC1	NA	NA	NA	NA	RSRC1
chr3	Bambu	transcript	158110073	158544734	+	ENST00000682221.1	ENST00000682221.1	ENST00000682221.1	ENST00000682221.1	ENSG00000174891.14	ENSG00000174891.14	ENSG00000174891.14	ENSG00000174891.14	NA	RSRC1	RSRC1	RSRC1	NA	NA	NA	NA	RSRC1
chr3	Bambu	transcript	158110073	158462013	+	ENST00000683516.1	ENST00000683516.1	ENST00000683516.1	ENST00000683516.1	ENSG00000174891.14	ENSG00000174891.14	ENSG00000174891.14	ENSG00000174891.14	NA	RSRC1	RSRC1	RSRC1	NA	NA	NA	NA	RSRC1
chr3	Bambu	transcript	158110073	158545164	+	ENST00000683733.1	ENST00000683733.1	ENST00000683733.1	ENST00000683733.1	ENSG00000174891.14	ENSG00000174891.14	ENSG00000174891.14	ENSG00000174891.14	NA	RSRC1	RSRC1	RSRC1	NA	NA	NA	NA	RSRC1
chr3	Bambu	transcript	158110073	158463250	+	ENST00000683831.1	ENST00000683831.1	ENST00000683831.1	ENST00000683831.1	ENSG00000174891.14	ENSG00000174891.14	ENSG00000174891.14	ENSG00000174891.14	NA	RSRC1	RSRC1	RSRC1	NA	NA	NA	NA	RSRC1
chr3	Bambu	transcript	158110075	158545101	+	ENST00000482822.3	ENST00000482822.3	ENST00000482822.3	ENST00000482822.3	ENSG00000174891.14	ENSG00000174891.14	ENSG00000174891.14	ENSG00000174891.14	NA	RSRC1	RSRC1	RSRC1	NA	NA	NA	NA	RSRC1
chr3	Bambu	transcript	158110077	158544734	+	ENST00000476899.6	ENST00000476899.6	ENST00000476899.6	ENST00000476899.6	ENSG00000174891.14	ENSG00000174891.14	ENSG00000174891.14	ENSG00000174891.14	NA	RSRC1	RSRC1	RSRC1	NA	NA	NA	NA	RSRC1
chr3	Bambu	transcript	158110089	158545730	+	ENST00000464171.5	ENST00000464171.5	ENST00000464171.5	ENST00000464171.5	ENSG00000174891.14	ENSG00000174891.14	ENSG00000174891.14	ENSG00000174891.14	NA	RSRC1	RSRC1	RSRC1	NA	NA	NA	NA	RSRC1
chr3	Bambu	transcript	158110089	158545730	+	ENST00000611884.5	ENST00000611884.5	ENST00000611884.5	ENST00000611884.5	ENSG00000174891.14	ENSG00000174891.14	ENSG00000174891.14	ENSG00000174891.14	NA	RSRC1	RSRC1	RSRC1	NA	NA	NA	NA	RSRC1
chr3	Bambu	transcript	158110089	158545241	+	ENST00000682164.1	ENST00000682164.1	ENST00000682164.1	ENST00000682164.1	ENSG00000174891.14	ENSG00000174891.14	ENSG00000174891.14	ENSG00000174891.14	NA	RSRC1	RSRC1	RSRC1	NA	NA	NA	NA	RSRC1
chr3	Bambu	transcript	158110089	158544286	+	ENST00000682500.1	ENST00000682500.1	ENST00000682500.1	ENST00000682500.1	ENSG00000174891.14	ENSG00000174891.14	ENSG00000174891.14	ENSG00000174891.14	NA	RSRC1	RSRC1	RSRC1	NA	NA	NA	NA	RSRC1
chr3	Bambu	transcript	158110089	158210341	+	ENST00000683394.1	ENST00000683394.1	ENST00000683394.1	ENST00000683394.1	ENSG00000174891.14	ENSG00000174891.14	ENSG00000174891.14	ENSG00000174891.14	NA	RSRC1	RSRC1	RSRC1	NA	NA	NA	NA	RSRC1
chr3	Bambu	transcript	158110089	158544735	+	ENST00000683899.1	ENST00000683899.1	ENST00000683899.1	ENST00000683899.1	ENSG00000174891.14	ENSG00000174891.14	ENSG00000174891.14	ENSG00000174891.14	NA	RSRC1	RSRC1	RSRC1	NA	NA	NA	NA	RSRC1
chr3	Bambu	transcript	158110089	158203695	+	ENST00000684156.1	ENST00000684156.1	ENST00000684156.1	ENST00000684156.1	ENSG00000174891.14	ENSG00000174891.14	ENSG00000174891.14	ENSG00000174891.14	NA	RSRC1	RSRC1	RSRC1	NA	NA	NA	NA	RSRC1
chr3	Bambu	transcript	158110089	158221417	+	ENST00000684512.1	ENST00000684512.1	ENST00000684512.1	ENST00000684512.1	ENSG00000174891.14	ENSG00000174891.14	ENSG00000174891.14	ENSG00000174891.14	NA	RSRC1	RSRC1	RSRC1	NA	NA	NA	NA	RSRC1
chr3	Bambu	transcript	158110089	158545043	+	ENST00000684604.1	ENST00000684604.1	ENST00000684604.1	ENST00000684604.1	ENSG00000174891.14	ENSG00000174891.14	ENSG00000174891.14	ENSG00000174891.14	NA	RSRC1	RSRC1	RSRC1	NA	NA	NA	NA	RSRC1
chr3	Bambu	transcript	158110089	158461983	+	ENST00000684683.1	ENST00000684683.1	ENST00000684683.1	ENST00000684683.1	ENSG00000174891.14	ENSG00000174891.14	ENSG00000174891.14	ENSG00000174891.14	NA	RSRC1	RSRC1	RSRC1	NA	NA	NA	NA	RSRC1
chr3	Bambu	transcript	158110106	158544793	+	ENST00000312179.10	ENST00000312179.10	ENST00000312179.10	ENST00000312179.10	ENSG00000174891.14	ENSG00000174891.14	ENSG00000174891.14	ENSG00000174891.14	NA	RSRC1	RSRC1	RSRC1	NA	NA	NA	NA	RSRC1
chr3	Bambu	transcript	158110107	158544525	+	ENST00000475278.6	ENST00000475278.6	ENST00000475278.6	ENST00000475278.6	ENSG00000174891.14	ENSG00000174891.14	ENSG00000174891.14	ENSG00000174891.14	NA	RSRC1	RSRC1	RSRC1	NA	NA	NA	NA	RSRC1
chr3	Bambu	transcript	158110129	158544443	+	ENST00000480119.5	ENST00000480119.5	ENST00000480119.5	ENST00000480119.5	ENSG00000174891.14	ENSG00000174891.14	ENSG00000174891.14	ENSG00000174891.14	NA	RSRC1	RSRC1	RSRC1	NA	NA	NA	NA	RSRC1
chr3	Bambu	transcript	158110149	158136898	+	ENST00000468344.5	ENST00000468344.5	ENST00000468344.5	ENST00000468344.5	ENSG00000174891.14	ENSG00000174891.14	ENSG00000174891.14	ENSG00000174891.14	NA	RSRC1	RSRC1	RSRC1	NA	NA	NA	NA	RSRC1
chr3	Bambu	transcript	158110156	158469732	+	ENST00000471911.5	ENST00000471911.5	ENST00000471911.5	ENST00000471911.5	ENSG00000174891.14	ENSG00000174891.14	ENSG00000174891.14	ENSG00000174891.14	NA	RSRC1	RSRC1	RSRC1	NA	NA	NA	NA	RSRC1
chr3	Bambu	transcript	158110387	158545101	+	ENST00000683137.1	ENST00000683137.1	ENST00000683137.1	ENST00000683137.1	ENSG00000174891.14	ENSG00000174891.14	ENSG00000174891.14	ENSG00000174891.14	NA	RSRC1	RSRC1	RSRC1	NA	NA	NA	NA	RSRC1
chr3	Bambu	transcript	158110398	158544782	+	denovoTx40800	denovoTx40800	denovoTx40800	denovoTx40800	ENSG00000174891.14	ENSG00000174891.14	ENSG00000174891.14	ENSG00000174891.14	NA	RSRC1	RSRC1	RSRC1	NA	NA	NA	NA	RSRC1
chr3	Bambu	transcript	158122154	158354951	+	ENST00000477788.5	ENST00000477788.5	ENST00000477788.5	ENST00000477788.5	ENSG00000174891.14	ENSG00000174891.14	ENSG00000174891.14	ENSG00000174891.14	NA	RSRC1	RSRC1	RSRC1	NA	NA	NA	NA	RSRC1
chr3	Bambu	transcript	158203138	158303575	+	ENST00000496268.1	ENST00000496268.1	ENST00000496268.1	ENST00000496268.1	ENSG00000174891.14	ENSG00000174891.14	ENSG00000174891.14	ENSG00000174891.14	NA	RSRC1	RSRC1	RSRC1	NA	NA	NA	NA	RSRC1
chr3	Bambu	transcript	158275809	158276421	-	ENST00000486836.1	ENST00000486836.1	ENST00000486836.1	ENST00000486836.1	ENSG00000241723.1	ENSG00000241723.1	ENSG00000241723.1	ENSG00000241723.1	NA	ENSG00000241723	ENSG00000241723	ENSG00000241723	NA	NA	NA	NA	ENSG00000241723
chr3	Bambu	transcript	158330292	158545166	+	ENST00000684353.1	ENST00000684353.1	ENST00000684353.1	ENST00000684353.1	ENSG00000174891.14	ENSG00000174891.14	ENSG00000174891.14	ENSG00000174891.14	NA	RSRC1	RSRC1	RSRC1	NA	NA	NA	NA	RSRC1
chr3	Bambu	transcript	158336430	158336777	-	ENST00000619891.1	ENST00000619891.1	ENST00000619891.1	ENST00000619891.1	ENSG00000277143.1	ENSG00000277143.1	ENSG00000277143.1	ENSG00000277143.1	NA	ENSG00000277143	ENSG00000277143	ENSG00000277143	NA	NA	NA	NA	ENSG00000277143
chr3	Bambu	transcript	158496561	158496934	+	ENST00000484182.1	ENST00000484182.1	ENST00000484182.1	ENST00000484182.1	ENSG00000243314.1	ENSG00000243314.1	ENSG00000243314.1	ENSG00000243314.1	NA	ENSG00000243314	ENSG00000243314	ENSG00000243314	NA	NA	NA	NA	ENSG00000243314
chr3	Bambu	transcript	158545189	158571066	-	ENST00000475981.6	ENST00000475981.6	ENST00000475981.6	ENST00000475981.6	ENSG00000243150.6	ENSG00000243150.6	ENSG00000243150.6	ENSG00000243150.6	NA	ENSG00000243150	ENSG00000243150	ENSG00000243150	NA	NA	NA	NA	ENSG00000243150
chr3	Bambu	transcript	158545369	158571051	-	ENST00000667491.1	ENST00000667491.1	ENST00000667491.1	ENST00000667491.1	ENSG00000243150.6	ENSG00000243150.6	ENSG00000243150.6	ENSG00000243150.6	NA	ENSG00000243150	ENSG00000243150	ENSG00000243150	NA	NA	NA	NA	ENSG00000243150
chr3	Bambu	transcript	158545509	158571060	-	ENST00000662951.1	ENST00000662951.1	ENST00000662951.1	ENST00000662951.1	ENSG00000243150.6	ENSG00000243150.6	ENSG00000243150.6	ENSG00000243150.6	NA	ENSG00000243150	ENSG00000243150	ENSG00000243150	NA	NA	NA	NA	ENSG00000243150
chr3	Bambu	transcript	158553858	158570907	-	ENST00000479233.1	ENST00000479233.1	ENST00000479233.1	ENST00000479233.1	ENSG00000243150.6	ENSG00000243150.6	ENSG00000243150.6	ENSG00000243150.6	NA	ENSG00000243150	ENSG00000243150	ENSG00000243150	NA	NA	NA	NA	ENSG00000243150
chr3	Bambu	transcript	158569710	158571066	-	ENST00000658486.1	ENST00000658486.1	ENST00000658486.1	ENST00000658486.1	ENSG00000243150.6	ENSG00000243150.6	ENSG00000243150.6	ENSG00000243150.6	NA	ENSG00000243150	ENSG00000243150	ENSG00000243150	NA	NA	NA	NA	ENSG00000243150
chr3	Bambu	transcript	158571163	158605397	+	ENST00000491767.6	ENST00000491767.6	ENST00000491767.6	ENST00000491767.6	ENSG00000178053.20	ENSG00000178053.20	ENSG00000178053.20	ENSG00000178053.20	NA	MLF1	MLF1	MLF1	NA	NA	NA	NA	MLF1
chr3	Bambu	transcript	158571164	158606459	+	ENST00000618075.4	ENST00000618075.4	ENST00000618075.4	ENST00000618075.4	ENSG00000178053.20	ENSG00000178053.20	ENSG00000178053.20	ENSG00000178053.20	NA	MLF1	MLF1	MLF1	NA	NA	NA	NA	MLF1
chr3	Bambu	transcript	158571173	158605397	+	ENST00000484955.5	ENST00000484955.5	ENST00000484955.5	ENST00000484955.5	ENSG00000178053.20	ENSG00000178053.20	ENSG00000178053.20	ENSG00000178053.20	NA	MLF1	MLF1	MLF1	NA	NA	NA	NA	MLF1
chr3	Bambu	transcript	158571184	158606456	+	ENST00000359117.9	ENST00000359117.9	ENST00000359117.9	ENST00000359117.9	ENSG00000178053.20	ENSG00000178053.20	ENSG00000178053.20	ENSG00000178053.20	NA	MLF1	MLF1	MLF1	NA	NA	NA	NA	MLF1
chr3	Bambu	transcript	158571191	158606348	+	ENST00000619577.5	ENST00000619577.5	ENST00000619577.5	ENST00000619577.5	ENSG00000178053.20	ENSG00000178053.20	ENSG00000178053.20	ENSG00000178053.20	NA	MLF1	MLF1	MLF1	NA	NA	NA	NA	MLF1
chr3	Bambu	transcript	158571194	158606456	+	ENST00000355893.11	ENST00000355893.11	ENST00000355893.11	ENST00000355893.11	ENSG00000178053.20	ENSG00000178053.20	ENSG00000178053.20	ENSG00000178053.20	NA	MLF1	MLF1	MLF1	NA	NA	NA	NA	MLF1
chr3	Bambu	transcript	158571194	158606456	+	ENST00000466246.7	ENST00000466246.7	ENST00000466246.7	ENST00000466246.7	ENSG00000178053.20	ENSG00000178053.20	ENSG00000178053.20	ENSG00000178053.20	NA	MLF1	MLF1	MLF1	NA	NA	NA	NA	MLF1
chr3	Bambu	transcript	158571194	158605392	+	ENST00000471745.5	ENST00000471745.5	ENST00000471745.5	ENST00000471745.5	ENSG00000178053.20	ENSG00000178053.20	ENSG00000178053.20	ENSG00000178053.20	NA	MLF1	MLF1	MLF1	NA	NA	NA	NA	MLF1
chr3	Bambu	transcript	158571194	158605403	+	ENST00000477042.6	ENST00000477042.6	ENST00000477042.6	ENST00000477042.6	ENSG00000178053.20	ENSG00000178053.20	ENSG00000178053.20	ENSG00000178053.20	NA	MLF1	MLF1	MLF1	NA	NA	NA	NA	MLF1
chr3	Bambu	transcript	158571194	158600175	+	ENST00000495452.5	ENST00000495452.5	ENST00000495452.5	ENST00000495452.5	ENSG00000178053.20	ENSG00000178053.20	ENSG00000178053.20	ENSG00000178053.20	NA	MLF1	MLF1	MLF1	NA	NA	NA	NA	MLF1
chr3	Bambu	transcript	158571194	158607252	+	ENST00000497004.5	ENST00000497004.5	ENST00000497004.5	ENST00000497004.5	ENSG00000178053.20	ENSG00000178053.20	ENSG00000178053.20	ENSG00000178053.20	NA	MLF1	MLF1	MLF1	NA	NA	NA	NA	MLF1
chr3	Bambu	transcript	158571194	158606358	+	ENST00000650753.1	ENST00000650753.1	ENST00000650753.1	ENST00000650753.1	ENSG00000178053.20	ENSG00000178053.20	ENSG00000178053.20	ENSG00000178053.20	NA	MLF1	MLF1	MLF1	NA	NA	NA	NA	MLF1
chr3	Bambu	transcript	158571194	158606413	+	ENST00000651984.1	ENST00000651984.1	ENST00000651984.1	ENST00000651984.1	ENSG00000178053.20	ENSG00000178053.20	ENSG00000178053.20	ENSG00000178053.20	NA	MLF1	MLF1	MLF1	NA	NA	NA	NA	MLF1
chr3	Bambu	transcript	158571194	158605604	+	ENST00000652045.1	ENST00000652045.1	ENST00000652045.1	ENST00000652045.1	ENSG00000178053.20	ENSG00000178053.20	ENSG00000178053.20	ENSG00000178053.20	NA	MLF1	MLF1	MLF1	NA	NA	NA	NA	MLF1
chr3	Bambu	transcript	158571195	158605399	+	ENST00000469452.5	ENST00000469452.5	ENST00000469452.5	ENST00000469452.5	ENSG00000178053.20	ENSG00000178053.20	ENSG00000178053.20	ENSG00000178053.20	NA	MLF1	MLF1	MLF1	NA	NA	NA	NA	MLF1
chr3	Bambu	transcript	158571206	158605402	+	ENST00000650750.1	ENST00000650750.1	ENST00000650750.1	ENST00000650750.1	ENSG00000178053.20	ENSG00000178053.20	ENSG00000178053.20	ENSG00000178053.20	NA	MLF1	MLF1	MLF1	NA	NA	NA	NA	MLF1
chr3	Bambu	transcript	158571210	158605218	+	ENST00000482628.5	ENST00000482628.5	ENST00000482628.5	ENST00000482628.5	ENSG00000178053.20	ENSG00000178053.20	ENSG00000178053.20	ENSG00000178053.20	NA	MLF1	MLF1	MLF1	NA	NA	NA	NA	MLF1
chr3	Bambu	transcript	158571215	158605546	+	ENST00000498592.6	ENST00000498592.6	ENST00000498592.6	ENST00000498592.6	ENSG00000178053.20	ENSG00000178053.20	ENSG00000178053.20	ENSG00000178053.20	NA	MLF1	MLF1	MLF1	NA	NA	NA	NA	MLF1
chr3	Bambu	transcript	158571254	158605401	+	ENST00000478894.7	ENST00000478894.7	ENST00000478894.7	ENST00000478894.7	ENSG00000178053.20	ENSG00000178053.20	ENSG00000178053.20	ENSG00000178053.20	NA	MLF1	MLF1	MLF1	NA	NA	NA	NA	MLF1
chr3	Bambu	transcript	158571261	158598160	+	ENST00000487838.5	ENST00000487838.5	ENST00000487838.5	ENST00000487838.5	ENSG00000178053.20	ENSG00000178053.20	ENSG00000178053.20	ENSG00000178053.20	NA	MLF1	MLF1	MLF1	NA	NA	NA	NA	MLF1
chr3	Bambu	transcript	158571567	158605402	+	ENST00000651874.1	ENST00000651874.1	ENST00000651874.1	ENST00000651874.1	ENSG00000178053.20	ENSG00000178053.20	ENSG00000178053.20	ENSG00000178053.20	NA	MLF1	MLF1	MLF1	NA	NA	NA	NA	MLF1
chr3	Bambu	transcript	158582835	158606459	+	ENST00000392822.4	ENST00000392822.4	ENST00000392822.4	ENST00000392822.4	ENSG00000178053.20	ENSG00000178053.20	ENSG00000178053.20	ENSG00000178053.20	NA	MLF1	MLF1	MLF1	NA	NA	NA	NA	MLF1
chr3	Bambu	transcript	158609610	158610857	-	ENST00000489154.1	ENST00000489154.1	ENST00000489154.1	ENST00000489154.1	ENSG00000243025.1	ENSG00000243025.1	ENSG00000243025.1	ENSG00000243025.1	NA	MTAPP1	MTAPP1	MTAPP1	NA	NA	NA	NA	MTAPP1
chr3	Bambu	transcript	158626656	158626849	-	ENST00000463883.1	ENST00000463883.1	ENST00000463883.1	ENST00000463883.1	ENSG00000243165.1	ENSG00000243165.1	ENSG00000243165.1	ENSG00000243165.1	NA	ENSG00000243165	ENSG00000243165	ENSG00000243165	NA	NA	NA	NA	ENSG00000243165
chr3	Bambu	transcript	158644527	158695581	+	ENST00000486715.6	ENST00000486715.6	ENST00000486715.6	ENST00000486715.6	ENSG00000168827.15	ENSG00000168827.15	ENSG00000168827.15	ENSG00000168827.15	NA	GFM1	GFM1	GFM1	NA	NA	NA	NA	GFM1
chr3	Bambu	transcript	158644528	158692572	+	ENST00000478254.5	ENST00000478254.5	ENST00000478254.5	ENST00000478254.5	ENSG00000168827.15	ENSG00000168827.15	ENSG00000168827.15	ENSG00000168827.15	NA	GFM1	GFM1	GFM1	NA	NA	NA	NA	GFM1
chr3	Bambu	transcript	158644528	158682433	+	ENST00000478576.5	ENST00000478576.5	ENST00000478576.5	ENST00000478576.5	ENSG00000168827.15	ENSG00000168827.15	ENSG00000168827.15	ENSG00000168827.15	NA	GFM1	GFM1	GFM1	NA	NA	NA	NA	GFM1
chr3	Bambu	transcript	158644597	158692569	+	ENST00000264263.9	ENST00000264263.9	ENST00000264263.9	ENST00000264263.9	ENSG00000168827.15	ENSG00000168827.15	ENSG00000168827.15	ENSG00000168827.15	NA	GFM1	GFM1	GFM1	NA	NA	NA	NA	GFM1
chr3	Bambu	transcript	158644705	158646781	+	ENST00000464732.1	ENST00000464732.1	ENST00000464732.1	ENST00000464732.1	ENSG00000168827.15	ENSG00000168827.15	ENSG00000168827.15	ENSG00000168827.15	NA	GFM1	GFM1	GFM1	NA	NA	NA	NA	GFM1
chr3	Bambu	transcript	158645822	158669593	-	ENST00000482640.5	ENST00000482640.5	ENST00000482640.5	ENST00000482640.5	ENSG00000079257.8	ENSG00000079257.8	ENSG00000079257.8	ENSG00000079257.8	NA	LXN	LXN	LXN	NA	NA	NA	NA	LXN
chr3	Bambu	transcript	158646888	158651020	+	ENST00000478251.1	ENST00000478251.1	ENST00000478251.1	ENST00000478251.1	ENSG00000168827.15	ENSG00000168827.15	ENSG00000168827.15	ENSG00000168827.15	NA	GFM1	GFM1	GFM1	NA	NA	NA	NA	GFM1
chr3	Bambu	transcript	158652198	158657518	+	ENST00000312756.4	ENST00000312756.4	ENST00000312756.4	ENST00000312756.4	ENSG00000168827.15	ENSG00000168827.15	ENSG00000168827.15	ENSG00000168827.15	NA	GFM1	GFM1	GFM1	NA	NA	NA	NA	GFM1
chr3	Bambu	transcript	158660264	158665407	+	ENST00000490261.1	ENST00000490261.1	ENST00000490261.1	ENST00000490261.1	ENSG00000168827.15	ENSG00000168827.15	ENSG00000168827.15	ENSG00000168827.15	NA	GFM1	GFM1	GFM1	NA	NA	NA	NA	GFM1
chr3	Bambu	transcript	158666414	158672648	-	ENST00000264265.4	ENST00000264265.4	ENST00000264265.4	ENST00000264265.4	ENSG00000079257.8	ENSG00000079257.8	ENSG00000079257.8	ENSG00000079257.8	NA	LXN	LXN	LXN	NA	NA	NA	NA	LXN
chr3	Bambu	transcript	158681988	158690586	+	ENST00000477721.1	ENST00000477721.1	ENST00000477721.1	ENST00000477721.1	ENSG00000168827.15	ENSG00000168827.15	ENSG00000168827.15	ENSG00000168827.15	NA	GFM1	GFM1	GFM1	NA	NA	NA	NA	GFM1
chr3	Bambu	transcript	158682107	158685314	+	ENST00000481468.1	ENST00000481468.1	ENST00000481468.1	ENST00000481468.1	ENSG00000168827.15	ENSG00000168827.15	ENSG00000168827.15	ENSG00000168827.15	NA	GFM1	GFM1	GFM1	NA	NA	NA	NA	GFM1
chr3	Bambu	transcript	158684631	158691899	+	ENST00000472383.1	ENST00000472383.1	ENST00000472383.1	ENST00000472383.1	ENSG00000168827.15	ENSG00000168827.15	ENSG00000168827.15	ENSG00000168827.15	NA	GFM1	GFM1	GFM1	NA	NA	NA	NA	GFM1
chr3	Bambu	transcript	158693120	158693768	-	ENST00000607624.1	ENST00000607624.1	ENST00000607624.1	ENST00000607624.1	ENSG00000272087.1	ENSG00000272087.1	ENSG00000272087.1	ENSG00000272087.1	NA	ENSG00000272087	ENSG00000272087	ENSG00000272087	NA	NA	NA	NA	ENSG00000272087
chr3	Bambu	transcript	158696892	158732457	-	ENST00000237696.10	ENST00000237696.10	ENST00000237696.10	ENST00000237696.10	ENSG00000118849.10	ENSG00000118849.10	ENSG00000118849.10	ENSG00000118849.10	NA	RARRES1	RARRES1	RARRES1	NA	NA	NA	NA	RARRES1
chr3	Bambu	transcript	158696900	158732184	-	denovoTx40801	denovoTx40801	denovoTx40801	denovoTx40801	ENSG00000118849.10	ENSG00000118849.10	ENSG00000118849.10	ENSG00000118849.10	NA	RARRES1	RARRES1	RARRES1	NA	NA	NA	NA	RARRES1
chr3	Bambu	transcript	158698121	158710872	-	ENST00000462663.5	ENST00000462663.5	ENST00000462663.5	ENST00000462663.5	ENSG00000118849.10	ENSG00000118849.10	ENSG00000118849.10	ENSG00000118849.10	NA	RARRES1	RARRES1	RARRES1	NA	NA	NA	NA	RARRES1
chr3	Bambu	transcript	158704651	158732442	-	ENST00000479756.1	ENST00000479756.1	ENST00000479756.1	ENST00000479756.1	ENSG00000118849.10	ENSG00000118849.10	ENSG00000118849.10	ENSG00000118849.10	NA	RARRES1	RARRES1	RARRES1	NA	NA	NA	NA	RARRES1
chr3	Bambu	transcript	158704791	158705708	-	ENST00000471444.1	ENST00000471444.1	ENST00000471444.1	ENST00000471444.1	ENSG00000118849.10	ENSG00000118849.10	ENSG00000118849.10	ENSG00000118849.10	NA	RARRES1	RARRES1	RARRES1	NA	NA	NA	NA	RARRES1
chr3	Bambu	transcript	158704809	158732489	-	ENST00000498640.1	ENST00000498640.1	ENST00000498640.1	ENST00000498640.1	ENSG00000118849.10	ENSG00000118849.10	ENSG00000118849.10	ENSG00000118849.10	NA	RARRES1	RARRES1	RARRES1	NA	NA	NA	NA	RARRES1
chr3	Bambu	transcript	158732198	158807421	+	ENST00000486568.5	ENST00000486568.5	ENST00000486568.5	ENST00000486568.5	ENSG00000118855.21	ENSG00000118855.21	ENSG00000118855.21	ENSG00000118855.21	NA	MFSD1	MFSD1	MFSD1	NA	NA	NA	NA	MFSD1
chr3	Bambu	transcript	158732263	158737062	+	ENST00000495318.5	ENST00000495318.5	ENST00000495318.5	ENST00000495318.5	ENSG00000240207.7	ENSG00000240207.7	ENSG00000240207.7	ENSG00000240207.7	NA	ENSG00000240207	ENSG00000240207	ENSG00000240207	NA	NA	NA	NA	ENSG00000240207
chr3	Bambu	transcript	158732327	158784070	+	ENST00000465477.5	ENST00000465477.5	ENST00000465477.5	ENST00000465477.5	ENSG00000240207.7	ENSG00000240207.7	ENSG00000240207.7	ENSG00000240207.7	NA	ENSG00000240207	ENSG00000240207	ENSG00000240207	NA	NA	NA	NA	ENSG00000240207
chr3	Bambu	transcript	158732357	158804371	+	ENST00000491804.1	ENST00000491804.1	ENST00000491804.1	ENST00000491804.1	ENSG00000118855.21	ENSG00000118855.21	ENSG00000118855.21	ENSG00000118855.21	NA	MFSD1	MFSD1	MFSD1	NA	NA	NA	NA	MFSD1
chr3	Bambu	transcript	158732378	158771089	+	ENST00000468242.5	ENST00000468242.5	ENST00000468242.5	ENST00000468242.5	ENSG00000240207.7	ENSG00000240207.7	ENSG00000240207.7	ENSG00000240207.7	NA	ENSG00000240207	ENSG00000240207	ENSG00000240207	NA	NA	NA	NA	ENSG00000240207
chr3	Bambu	transcript	158735721	158737905	+	ENST00000607426.1	ENST00000607426.1	ENST00000607426.1	ENST00000607426.1	ENSG00000240207.7	ENSG00000240207.7	ENSG00000240207.7	ENSG00000240207.7	NA	ENSG00000240207	ENSG00000240207	ENSG00000240207	NA	NA	NA	NA	ENSG00000240207
chr3	Bambu	transcript	158736075	158743409	+	ENST00000668475.1	ENST00000668475.1	ENST00000668475.1	ENST00000668475.1	ENSG00000240207.7	ENSG00000240207.7	ENSG00000240207.7	ENSG00000240207.7	NA	ENSG00000240207	ENSG00000240207	ENSG00000240207	NA	NA	NA	NA	ENSG00000240207
chr3	Bambu	transcript	158738727	158743592	+	ENST00000477589.6	ENST00000477589.6	ENST00000477589.6	ENST00000477589.6	ENSG00000240207.7	ENSG00000240207.7	ENSG00000240207.7	ENSG00000240207.7	NA	ENSG00000240207	ENSG00000240207	ENSG00000240207	NA	NA	NA	NA	ENSG00000240207
chr3	Bambu	transcript	158740426	158743336	+	ENST00000496842.1	ENST00000496842.1	ENST00000496842.1	ENST00000496842.1	ENSG00000240207.7	ENSG00000240207.7	ENSG00000240207.7	ENSG00000240207.7	NA	ENSG00000240207	ENSG00000240207	ENSG00000240207	NA	NA	NA	NA	ENSG00000240207
chr3	Bambu	transcript	158747577	158805474	+	ENST00000465739.5	ENST00000465739.5	ENST00000465739.5	ENST00000465739.5	ENSG00000118855.21	ENSG00000118855.21	ENSG00000118855.21	ENSG00000118855.21	NA	MFSD1	MFSD1	MFSD1	NA	NA	NA	NA	MFSD1
chr3	Bambu	transcript	158763431	158763753	+	ENST00000460866.1	ENST00000460866.1	ENST00000460866.1	ENST00000460866.1	ENSG00000243675.1	ENSG00000243675.1	ENSG00000243675.1	ENSG00000243675.1	NA	RPL35AP9	RPL35AP9	RPL35AP9	NA	NA	NA	NA	RPL35AP9
chr3	Bambu	transcript	158782547	158783124	+	ENST00000606839.1	ENST00000606839.1	ENST00000606839.1	ENST00000606839.1	ENSG00000271778.1	ENSG00000271778.1	ENSG00000271778.1	ENSG00000271778.1	NA	ENSG00000271778	ENSG00000271778	ENSG00000271778	NA	NA	NA	NA	ENSG00000271778
chr3	Bambu	transcript	158801257	158801935	-	ENST00000607044.1	ENST00000607044.1	ENST00000607044.1	ENST00000607044.1	ENSG00000272247.1	ENSG00000272247.1	ENSG00000272247.1	ENSG00000272247.1	NA	ENSG00000272247	ENSG00000272247	ENSG00000272247	NA	NA	NA	NA	ENSG00000272247
chr3	Bambu	transcript	158801926	158829718	+	ENST00000392813.8	ENST00000392813.8	ENST00000392813.8	ENST00000392813.8	ENSG00000118855.21	ENSG00000118855.21	ENSG00000118855.21	ENSG00000118855.21	NA	MFSD1	MFSD1	MFSD1	NA	NA	NA	NA	MFSD1
chr3	Bambu	transcript	158801926	158829718	+	ENST00000622669.4	ENST00000622669.4	ENST00000622669.4	ENST00000622669.4	ENSG00000118855.21	ENSG00000118855.21	ENSG00000118855.21	ENSG00000118855.21	NA	MFSD1	MFSD1	MFSD1	NA	NA	NA	NA	MFSD1
chr3	Bambu	transcript	158802051	158829716	+	ENST00000484166.5	ENST00000484166.5	ENST00000484166.5	ENST00000484166.5	ENSG00000118855.21	ENSG00000118855.21	ENSG00000118855.21	ENSG00000118855.21	NA	MFSD1	MFSD1	MFSD1	NA	NA	NA	NA	MFSD1
chr3	Bambu	transcript	158802054	158829716	+	ENST00000415822.8	ENST00000415822.8	ENST00000415822.8	ENST00000415822.8	ENSG00000118855.21	ENSG00000118855.21	ENSG00000118855.21	ENSG00000118855.21	NA	MFSD1	MFSD1	MFSD1	NA	NA	NA	NA	MFSD1
chr3	Bambu	transcript	158802054	158829719	+	ENST00000651862.1	ENST00000651862.1	ENST00000651862.1	ENST00000651862.1	ENSG00000118855.21	ENSG00000118855.21	ENSG00000118855.21	ENSG00000118855.21	NA	MFSD1	MFSD1	MFSD1	NA	NA	NA	NA	MFSD1
chr3	Bambu	transcript	158802057	158829716	+	ENST00000480292.5	ENST00000480292.5	ENST00000480292.5	ENST00000480292.5	ENSG00000118855.21	ENSG00000118855.21	ENSG00000118855.21	ENSG00000118855.21	NA	MFSD1	MFSD1	MFSD1	NA	NA	NA	NA	MFSD1
chr3	Bambu	transcript	158802091	158829116	+	ENST00000264266.12	ENST00000264266.12	ENST00000264266.12	ENST00000264266.12	ENSG00000118855.21	ENSG00000118855.21	ENSG00000118855.21	ENSG00000118855.21	NA	MFSD1	MFSD1	MFSD1	NA	NA	NA	NA	MFSD1
chr3	Bambu	transcript	158802137	158809261	+	ENST00000471266.5	ENST00000471266.5	ENST00000471266.5	ENST00000471266.5	ENSG00000118855.21	ENSG00000118855.21	ENSG00000118855.21	ENSG00000118855.21	NA	MFSD1	MFSD1	MFSD1	NA	NA	NA	NA	MFSD1
chr3	Bambu	transcript	158802156	158829715	+	ENST00000471500.5	ENST00000471500.5	ENST00000471500.5	ENST00000471500.5	ENSG00000118855.21	ENSG00000118855.21	ENSG00000118855.21	ENSG00000118855.21	NA	MFSD1	MFSD1	MFSD1	NA	NA	NA	NA	MFSD1
chr3	Bambu	transcript	158802379	158813981	+	ENST00000474670.6	ENST00000474670.6	ENST00000474670.6	ENST00000474670.6	ENSG00000118855.21	ENSG00000118855.21	ENSG00000118855.21	ENSG00000118855.21	NA	MFSD1	MFSD1	MFSD1	NA	NA	NA	NA	MFSD1
chr3	Bambu	transcript	158802486	158807440	+	ENST00000482835.1	ENST00000482835.1	ENST00000482835.1	ENST00000482835.1	ENSG00000118855.21	ENSG00000118855.21	ENSG00000118855.21	ENSG00000118855.21	NA	MFSD1	MFSD1	MFSD1	NA	NA	NA	NA	MFSD1
chr3	Bambu	transcript	158804231	158809273	+	ENST00000476860.1	ENST00000476860.1	ENST00000476860.1	ENST00000476860.1	ENSG00000118855.21	ENSG00000118855.21	ENSG00000118855.21	ENSG00000118855.21	NA	MFSD1	MFSD1	MFSD1	NA	NA	NA	NA	MFSD1
chr3	Bambu	transcript	158809002	158819706	+	ENST00000489639.1	ENST00000489639.1	ENST00000489639.1	ENST00000489639.1	ENSG00000118855.21	ENSG00000118855.21	ENSG00000118855.21	ENSG00000118855.21	NA	MFSD1	MFSD1	MFSD1	NA	NA	NA	NA	MFSD1
chr3	Bambu	transcript	158809237	158823486	+	ENST00000477743.1	ENST00000477743.1	ENST00000477743.1	ENST00000477743.1	ENSG00000118855.21	ENSG00000118855.21	ENSG00000118855.21	ENSG00000118855.21	NA	MFSD1	MFSD1	MFSD1	NA	NA	NA	NA	MFSD1
chr3	Bambu	transcript	158819547	158829163	+	ENST00000465624.5	ENST00000465624.5	ENST00000465624.5	ENST00000465624.5	ENSG00000118855.21	ENSG00000118855.21	ENSG00000118855.21	ENSG00000118855.21	NA	MFSD1	MFSD1	MFSD1	NA	NA	NA	NA	MFSD1
chr3	Bambu	transcript	158822443	158829718	+	ENST00000465235.1	ENST00000465235.1	ENST00000465235.1	ENST00000465235.1	ENSG00000118855.21	ENSG00000118855.21	ENSG00000118855.21	ENSG00000118855.21	NA	MFSD1	MFSD1	MFSD1	NA	NA	NA	NA	MFSD1
chr3	Bambu	transcript	158823194	158824476	+	ENST00000468409.1	ENST00000468409.1	ENST00000468409.1	ENST00000468409.1	ENSG00000118855.21	ENSG00000118855.21	ENSG00000118855.21	ENSG00000118855.21	NA	MFSD1	MFSD1	MFSD1	NA	NA	NA	NA	MFSD1
chr3	Bambu	transcript	158841093	158841960	-	ENST00000498175.1	ENST00000498175.1	ENST00000498175.1	ENST00000498175.1	ENSG00000232374.5	ENSG00000232374.5	ENSG00000232374.5	ENSG00000232374.5	NA	GPR79	GPR79	GPR79	NA	NA	NA	NA	GPR79
chr3	Bambu	transcript	158869898	158871821	+	ENST00000624004.1	ENST00000624004.1	ENST00000624004.1	ENST00000624004.1	ENSG00000279311.1	ENSG00000279311.1	ENSG00000279311.1	ENSG00000279311.1	NA	ENSG00000279311	ENSG00000279311	ENSG00000279311	NA	NA	NA	NA	ENSG00000279311
chr3	Bambu	transcript	158962235	159764599	+	ENST00000639147.1	ENST00000639147.1	ENST00000639147.1	ENST00000639147.1	ENSG00000283154.3	ENSG00000283154.3	ENSG00000283154.3	ENSG00000283154.3	NA	IQCJ-SCHIP1	IQCJ-SCHIP1	IQCJ-SCHIP1	NA	NA	NA	NA	IQCJ-SCHIP1
chr3	Bambu	transcript	158962928	159262677	+	ENST00000481796.1	ENST00000481796.1	ENST00000481796.1	ENST00000481796.1	ENSG00000214216.11	ENSG00000214216.11	ENSG00000214216.11	ENSG00000214216.11	NA	IQCJ	IQCJ	IQCJ	NA	NA	NA	NA	IQCJ
chr3	Bambu	transcript	159069252	159764462	+	ENST00000640015.1	ENST00000640015.1	ENST00000640015.1	ENST00000640015.1	ENSG00000283154.3	ENSG00000283154.3	ENSG00000283154.3	ENSG00000283154.3	NA	IQCJ-SCHIP1	IQCJ-SCHIP1	IQCJ-SCHIP1	NA	NA	NA	NA	IQCJ-SCHIP1
chr3	Bambu	transcript	159069264	159896774	+	ENST00000476809.7	ENST00000476809.7	ENST00000476809.7	ENST00000476809.7	ENSG00000283154.3	ENSG00000283154.3	ENSG00000283154.3	ENSG00000283154.3	NA	IQCJ-SCHIP1	IQCJ-SCHIP1	IQCJ-SCHIP1	NA	NA	NA	NA	IQCJ-SCHIP1
chr3	Bambu	transcript	159069264	159897358	+	ENST00000485419.7	ENST00000485419.7	ENST00000485419.7	ENST00000485419.7	ENSG00000283154.3	ENSG00000283154.3	ENSG00000283154.3	ENSG00000283154.3	NA	IQCJ-SCHIP1	IQCJ-SCHIP1	IQCJ-SCHIP1	NA	NA	NA	NA	IQCJ-SCHIP1
chr3	Bambu	transcript	159069319	159263747	+	ENST00000397832.7	ENST00000397832.7	ENST00000397832.7	ENST00000397832.7	ENSG00000214216.11	ENSG00000214216.11	ENSG00000214216.11	ENSG00000214216.11	NA	IQCJ	IQCJ	IQCJ	NA	NA	NA	NA	IQCJ
chr3	Bambu	transcript	159069328	159265703	+	ENST00000451172.5	ENST00000451172.5	ENST00000451172.5	ENST00000451172.5	ENSG00000214216.11	ENSG00000214216.11	ENSG00000214216.11	ENSG00000214216.11	NA	IQCJ	IQCJ	IQCJ	NA	NA	NA	NA	IQCJ
chr3	Bambu	transcript	159069328	159266307	+	ENST00000482126.1	ENST00000482126.1	ENST00000482126.1	ENST00000482126.1	ENSG00000214216.11	ENSG00000214216.11	ENSG00000214216.11	ENSG00000214216.11	NA	IQCJ	IQCJ	IQCJ	NA	NA	NA	NA	IQCJ
chr3	Bambu	transcript	159069674	159764612	+	ENST00000639631.1	ENST00000639631.1	ENST00000639631.1	ENST00000639631.1	ENSG00000283154.3	ENSG00000283154.3	ENSG00000283154.3	ENSG00000283154.3	NA	IQCJ-SCHIP1	IQCJ-SCHIP1	IQCJ-SCHIP1	NA	NA	NA	NA	IQCJ-SCHIP1
chr3	Bambu	transcript	159069696	159764706	+	ENST00000639298.1	ENST00000639298.1	ENST00000639298.1	ENST00000639298.1	ENSG00000283154.3	ENSG00000283154.3	ENSG00000283154.3	ENSG00000283154.3	NA	IQCJ-SCHIP1	IQCJ-SCHIP1	IQCJ-SCHIP1	NA	NA	NA	NA	IQCJ-SCHIP1
chr3	Bambu	transcript	159069855	159764511	+	ENST00000639979.1	ENST00000639979.1	ENST00000639979.1	ENST00000639979.1	ENSG00000283154.3	ENSG00000283154.3	ENSG00000283154.3	ENSG00000283154.3	NA	IQCJ-SCHIP1	IQCJ-SCHIP1	IQCJ-SCHIP1	NA	NA	NA	NA	IQCJ-SCHIP1
chr3	Bambu	transcript	159273244	159897359	+	ENST00000638749.2	ENST00000638749.2	ENST00000638749.2	ENST00000638749.2	ENSG00000283154.3	ENSG00000283154.3	ENSG00000283154.3	ENSG00000283154.3	NA	IQCJ-SCHIP1	IQCJ-SCHIP1	IQCJ-SCHIP1	NA	NA	NA	NA	IQCJ-SCHIP1
chr3	Bambu	transcript	159273755	159897350	+	ENST00000412423.8	ENST00000412423.8	ENST00000412423.8	ENST00000412423.8	ENSG00000283154.3	ENSG00000283154.3	ENSG00000283154.3	ENSG00000283154.3	NA	IQCJ-SCHIP1	IQCJ-SCHIP1	IQCJ-SCHIP1	NA	NA	NA	NA	IQCJ-SCHIP1
chr3	Bambu	transcript	159273755	159897350	+	ENST00000527095.7	ENST00000527095.7	ENST00000527095.7	ENST00000527095.7	ENSG00000283154.3	ENSG00000283154.3	ENSG00000283154.3	ENSG00000283154.3	NA	IQCJ-SCHIP1	IQCJ-SCHIP1	IQCJ-SCHIP1	NA	NA	NA	NA	IQCJ-SCHIP1
chr3	Bambu	transcript	159282646	159282734	+	ENST00000583286.1	ENST00000583286.1	ENST00000583286.1	ENST00000583286.1	ENSG00000263634.1	ENSG00000263634.1	ENSG00000263634.1	ENSG00000263634.1	NA	MIR3919	MIR3919	MIR3919	NA	NA	NA	NA	MIR3919
chr3	Bambu	transcript	159386756	159387440	-	ENST00000462872.1	ENST00000462872.1	ENST00000462872.1	ENST00000462872.1	ENSG00000244249.1	ENSG00000244249.1	ENSG00000244249.1	ENSG00000244249.1	NA	ENSG00000244249	ENSG00000244249	ENSG00000244249	NA	NA	NA	NA	ENSG00000244249
chr3	Bambu	transcript	159711852	159731646	-	ENST00000657094.1	ENST00000657094.1	ENST00000657094.1	ENST00000657094.1	ENSG00000286913.1	ENSG00000286913.1	ENSG00000286913.1	ENSG00000286913.1	NA	ENSG00000286913	ENSG00000286913	ENSG00000286913	NA	NA	NA	NA	ENSG00000286913
chr3	Bambu	transcript	159721524	159722401	-	ENST00000485389.1	ENST00000485389.1	ENST00000485389.1	ENST00000485389.1	ENSG00000243116.1	ENSG00000243116.1	ENSG00000243116.1	ENSG00000243116.1	NA	ENSG00000243116	ENSG00000243116	ENSG00000243116	NA	NA	NA	NA	ENSG00000243116
chr3	Bambu	transcript	159732375	159897629	+	ENST00000689690.1	ENST00000689690.1	ENST00000689690.1	ENST00000689690.1	ENSG00000283154.3	ENSG00000283154.3	ENSG00000283154.3	ENSG00000283154.3	NA	IQCJ-SCHIP1	IQCJ-SCHIP1	IQCJ-SCHIP1	NA	NA	NA	NA	IQCJ-SCHIP1
chr3	Bambu	transcript	159763713	159764963	+	ENST00000640565.1	ENST00000640565.1	ENST00000640565.1	ENST00000640565.1	ENSG00000283154.3	ENSG00000283154.3	ENSG00000283154.3	ENSG00000283154.3	NA	IQCJ-SCHIP1	IQCJ-SCHIP1	IQCJ-SCHIP1	NA	NA	NA	NA	IQCJ-SCHIP1
chr3	Bambu	transcript	159763746	159887792	+	denovoTx52006	denovoTx52006	denovoTx52006	denovoTx52006	ENSG00000283154.3	ENSG00000283154.3	ENSG00000283154.3	ENSG00000283154.3	NA	IQCJ-SCHIP1	IQCJ-SCHIP1	IQCJ-SCHIP1	NA	NA	NA	NA	IQCJ-SCHIP1
chr3	Bambu	transcript	159764002	159892541	+	ENST00000460298.3	ENST00000460298.3	ENST00000460298.3	ENST00000460298.3	ENSG00000283154.3	ENSG00000283154.3	ENSG00000283154.3	ENSG00000283154.3	NA	IQCJ-SCHIP1	IQCJ-SCHIP1	IQCJ-SCHIP1	NA	NA	NA	NA	IQCJ-SCHIP1
chr3	Bambu	transcript	159764049	159897361	+	denovoTx40804	denovoTx40804	denovoTx40804	denovoTx40804	ENSG00000283154.3	ENSG00000283154.3	ENSG00000283154.3	ENSG00000283154.3	NA	IQCJ-SCHIP1	IQCJ-SCHIP1	IQCJ-SCHIP1	NA	NA	NA	NA	IQCJ-SCHIP1
chr3	Bambu	transcript	159764050	159887792	+	denovoTx40803	denovoTx40803	denovoTx40803	denovoTx40803	ENSG00000283154.3	ENSG00000283154.3	ENSG00000283154.3	ENSG00000283154.3	NA	IQCJ-SCHIP1	IQCJ-SCHIP1	IQCJ-SCHIP1	NA	NA	NA	NA	IQCJ-SCHIP1
chr3	Bambu	transcript	159764216	159764890	+	ENST00000639448.1	ENST00000639448.1	ENST00000639448.1	ENST00000639448.1	ENSG00000283154.3	ENSG00000283154.3	ENSG00000283154.3	ENSG00000283154.3	NA	IQCJ-SCHIP1	IQCJ-SCHIP1	IQCJ-SCHIP1	NA	NA	NA	NA	IQCJ-SCHIP1
chr3	Bambu	transcript	159764355	159887792	+	denovoTx55515	denovoTx55515	denovoTx55515	denovoTx55515	ENSG00000283154.3	ENSG00000283154.3	ENSG00000283154.3	ENSG00000283154.3	NA	IQCJ-SCHIP1	IQCJ-SCHIP1	IQCJ-SCHIP1	NA	NA	NA	NA	IQCJ-SCHIP1
chr3	Bambu	transcript	159764375	159897359	+	denovoTx40805	denovoTx40805	denovoTx40805	denovoTx40805	ENSG00000283154.3	ENSG00000283154.3	ENSG00000283154.3	ENSG00000283154.3	NA	IQCJ-SCHIP1	IQCJ-SCHIP1	IQCJ-SCHIP1	NA	NA	NA	NA	IQCJ-SCHIP1
chr3	Bambu	transcript	159765103	159897073	+	ENST00000638311.1	ENST00000638311.1	ENST00000638311.1	ENST00000638311.1	ENSG00000283154.3	ENSG00000283154.3	ENSG00000283154.3	ENSG00000283154.3	NA	IQCJ-SCHIP1	IQCJ-SCHIP1	IQCJ-SCHIP1	NA	NA	NA	NA	IQCJ-SCHIP1
chr3	Bambu	transcript	159765387	159768454	-	ENST00000460574.1	ENST00000460574.1	ENST00000460574.1	ENST00000460574.1	ENSG00000241211.1	ENSG00000241211.1	ENSG00000241211.1	ENSG00000241211.1	NA	IQCJ-SCHIP1-AS1	IQCJ-SCHIP1-AS1	IQCJ-SCHIP1-AS1	NA	NA	NA	NA	IQCJ-SCHIP1-AS1
chr3	Bambu	transcript	159765986	159767559	+	denovoTx52007	denovoTx52007	denovoTx52007	denovoTx52007	ENSG00000241211.1	BambuGene_nas_ENSG00000241211.1	BambuGene_ma_0906	BambuGene_ma_0906	NA	IQCJ-SCHIP1-AS1-AS	NA	NA	NA	NA	IQCJ-SCHIP1-AS1-AS	IQCJ-SCHIP1-AS1-AS	IQCJ-SCHIP1-AS1-AS
chr3	Bambu	transcript	159768317	159768612	-	ENST00000488247.1	ENST00000488247.1	ENST00000488247.1	ENST00000488247.1	ENSG00000241211.1	ENSG00000241211.1	ENSG00000241211.1	ENSG00000241211.1	NA	IQCJ-SCHIP1-AS1	IQCJ-SCHIP1-AS1	IQCJ-SCHIP1-AS1	NA	NA	NA	NA	IQCJ-SCHIP1-AS1
chr3	Bambu	transcript	159808416	159808570	-	ENST00000516954.1	ENST00000516954.1	ENST00000516954.1	ENST00000516954.1	ENSG00000252763.1	ENSG00000252763.1	ENSG00000252763.1	ENSG00000252763.1	NA	RNU2-31P	RNU2-31P	RNU2-31P	NA	NA	NA	NA	RNU2-31P
chr3	Bambu	transcript	159839861	159897360	+	ENST00000445224.6	ENST00000445224.6	ENST00000445224.6	ENST00000445224.6	ENSG00000151967.18	ENSG00000151967.18	ENSG00000151967.18	ENSG00000151967.18	NA	SCHIP1	SCHIP1	SCHIP1	NA	NA	NA	NA	SCHIP1
chr3	Bambu	transcript	159839938	159886376	+	ENST00000461058.5	ENST00000461058.5	ENST00000461058.5	ENST00000461058.5	ENSG00000151967.18	ENSG00000151967.18	ENSG00000151967.18	ENSG00000151967.18	NA	SCHIP1	SCHIP1	SCHIP1	NA	NA	NA	NA	SCHIP1
chr3	Bambu	transcript	159839940	159897234	+	ENST00000495954.5	ENST00000495954.5	ENST00000495954.5	ENST00000495954.5	ENSG00000151967.18	ENSG00000151967.18	ENSG00000151967.18	ENSG00000151967.18	NA	SCHIP1	SCHIP1	SCHIP1	NA	NA	NA	NA	SCHIP1
chr3	Bambu	transcript	159840060	159846052	+	ENST00000483730.1	ENST00000483730.1	ENST00000483730.1	ENST00000483730.1	ENSG00000151967.18	ENSG00000151967.18	ENSG00000151967.18	ENSG00000151967.18	NA	SCHIP1	SCHIP1	SCHIP1	NA	NA	NA	NA	SCHIP1
chr3	Bambu	transcript	159840099	159888119	+	ENST00000472483.5	ENST00000472483.5	ENST00000472483.5	ENST00000472483.5	ENSG00000151967.18	ENSG00000151967.18	ENSG00000151967.18	ENSG00000151967.18	NA	SCHIP1	SCHIP1	SCHIP1	NA	NA	NA	NA	SCHIP1
chr3	Bambu	transcript	159852939	159897349	+	ENST00000482804.1	ENST00000482804.1	ENST00000482804.1	ENST00000482804.1	ENSG00000151967.18	ENSG00000151967.18	ENSG00000151967.18	ENSG00000151967.18	NA	SCHIP1	SCHIP1	SCHIP1	NA	NA	NA	NA	SCHIP1
chr3	Bambu	transcript	159852992	159894723	+	ENST00000482885.1	ENST00000482885.1	ENST00000482885.1	ENST00000482885.1	ENSG00000151967.18	ENSG00000151967.18	ENSG00000151967.18	ENSG00000151967.18	NA	SCHIP1	SCHIP1	SCHIP1	NA	NA	NA	NA	SCHIP1
chr3	Bambu	transcript	159888792	159892157	+	ENST00000475932.1	ENST00000475932.1	ENST00000475932.1	ENST00000475932.1	ENSG00000151967.18	ENSG00000151967.18	ENSG00000151967.18	ENSG00000151967.18	NA	SCHIP1	SCHIP1	SCHIP1	NA	NA	NA	NA	SCHIP1
chr3	Bambu	transcript	159902045	160038958	-	ENST00000666425.1	ENST00000666425.1	ENST00000666425.1	ENST00000666425.1	ENSG00000244040.7	ENSG00000244040.7	ENSG00000244040.7	ENSG00000244040.7	NA	IL12A-AS1	IL12A-AS1	IL12A-AS1	NA	NA	NA	NA	IL12A-AS1
chr3	Bambu	transcript	159909382	160039275	-	ENST00000642756.1	ENST00000642756.1	ENST00000642756.1	ENST00000642756.1	ENSG00000244040.7	ENSG00000244040.7	ENSG00000244040.7	ENSG00000244040.7	NA	IL12A-AS1	IL12A-AS1	IL12A-AS1	NA	NA	NA	NA	IL12A-AS1
chr3	Bambu	transcript	159912270	160039203	-	ENST00000656481.1	ENST00000656481.1	ENST00000656481.1	ENST00000656481.1	ENSG00000244040.7	ENSG00000244040.7	ENSG00000244040.7	ENSG00000244040.7	NA	IL12A-AS1	IL12A-AS1	IL12A-AS1	NA	NA	NA	NA	IL12A-AS1
chr3	Bambu	transcript	159912552	160039218	-	ENST00000654530.1	ENST00000654530.1	ENST00000654530.1	ENST00000654530.1	ENSG00000244040.7	ENSG00000244040.7	ENSG00000244040.7	ENSG00000244040.7	NA	IL12A-AS1	IL12A-AS1	IL12A-AS1	NA	NA	NA	NA	IL12A-AS1
chr3	Bambu	transcript	159913400	160207092	-	ENST00000497452.5	ENST00000497452.5	ENST00000497452.5	ENST00000497452.5	ENSG00000244040.7	ENSG00000244040.7	ENSG00000244040.7	ENSG00000244040.7	NA	IL12A-AS1	IL12A-AS1	IL12A-AS1	NA	NA	NA	NA	IL12A-AS1
chr3	Bambu	transcript	159913422	160039115	-	ENST00000661085.1	ENST00000661085.1	ENST00000661085.1	ENST00000661085.1	ENSG00000244040.7	ENSG00000244040.7	ENSG00000244040.7	ENSG00000244040.7	NA	IL12A-AS1	IL12A-AS1	IL12A-AS1	NA	NA	NA	NA	IL12A-AS1
chr3	Bambu	transcript	159913451	160039233	-	ENST00000659957.1	ENST00000659957.1	ENST00000659957.1	ENST00000659957.1	ENSG00000244040.7	ENSG00000244040.7	ENSG00000244040.7	ENSG00000244040.7	NA	IL12A-AS1	IL12A-AS1	IL12A-AS1	NA	NA	NA	NA	IL12A-AS1
chr3	Bambu	transcript	159913451	160039176	-	ENST00000662594.1	ENST00000662594.1	ENST00000662594.1	ENST00000662594.1	ENSG00000244040.7	ENSG00000244040.7	ENSG00000244040.7	ENSG00000244040.7	NA	IL12A-AS1	IL12A-AS1	IL12A-AS1	NA	NA	NA	NA	IL12A-AS1
chr3	Bambu	transcript	159988835	159996019	+	ENST00000305579.7	ENST00000305579.7	ENST00000305579.7	ENST00000305579.7	ENSG00000168811.7	ENSG00000168811.7	ENSG00000168811.7	ENSG00000168811.7	NA	IL12A	IL12A	IL12A	NA	NA	NA	NA	IL12A
chr3	Bambu	transcript	159988836	159990332	+	ENST00000480088.1	ENST00000480088.1	ENST00000480088.1	ENST00000480088.1	ENSG00000168811.7	ENSG00000168811.7	ENSG00000168811.7	ENSG00000168811.7	NA	IL12A	IL12A	IL12A	NA	NA	NA	NA	IL12A
chr3	Bambu	transcript	159988861	159996019	+	ENST00000468862.5	ENST00000468862.5	ENST00000468862.5	ENST00000468862.5	ENSG00000168811.7	ENSG00000168811.7	ENSG00000168811.7	ENSG00000168811.7	NA	IL12A	IL12A	IL12A	NA	NA	NA	NA	IL12A
chr3	Bambu	transcript	159988870	159995671	+	ENST00000496308.1	ENST00000496308.1	ENST00000496308.1	ENST00000496308.1	ENSG00000168811.7	ENSG00000168811.7	ENSG00000168811.7	ENSG00000168811.7	NA	IL12A	IL12A	IL12A	NA	NA	NA	NA	IL12A
chr3	Bambu	transcript	159988954	159996019	+	ENST00000466512.1	ENST00000466512.1	ENST00000466512.1	ENST00000466512.1	ENSG00000168811.7	ENSG00000168811.7	ENSG00000168811.7	ENSG00000168811.7	NA	IL12A	IL12A	IL12A	NA	NA	NA	NA	IL12A
chr3	Bambu	transcript	159988954	159995671	+	ENST00000480787.5	ENST00000480787.5	ENST00000480787.5	ENST00000480787.5	ENSG00000168811.7	ENSG00000168811.7	ENSG00000168811.7	ENSG00000168811.7	NA	IL12A	IL12A	IL12A	NA	NA	NA	NA	IL12A
chr3	Bambu	transcript	159989147	160009214	-	ENST00000663549.1	ENST00000663549.1	ENST00000663549.1	ENST00000663549.1	ENSG00000244040.7	ENSG00000244040.7	ENSG00000244040.7	ENSG00000244040.7	NA	IL12A-AS1	IL12A-AS1	IL12A-AS1	NA	NA	NA	NA	IL12A-AS1
chr3	Bambu	transcript	159997569	160025503	-	ENST00000671614.1	ENST00000671614.1	ENST00000671614.1	ENST00000671614.1	ENSG00000244040.7	ENSG00000244040.7	ENSG00000244040.7	ENSG00000244040.7	NA	IL12A-AS1	IL12A-AS1	IL12A-AS1	NA	NA	NA	NA	IL12A-AS1
chr3	Bambu	transcript	159997603	160039147	-	ENST00000664175.1	ENST00000664175.1	ENST00000664175.1	ENST00000664175.1	ENSG00000244040.7	ENSG00000244040.7	ENSG00000244040.7	ENSG00000244040.7	NA	IL12A-AS1	IL12A-AS1	IL12A-AS1	NA	NA	NA	NA	IL12A-AS1
chr3	Bambu	transcript	159997609	160038978	-	ENST00000660728.1	ENST00000660728.1	ENST00000660728.1	ENST00000660728.1	ENSG00000244040.7	ENSG00000244040.7	ENSG00000244040.7	ENSG00000244040.7	NA	IL12A-AS1	IL12A-AS1	IL12A-AS1	NA	NA	NA	NA	IL12A-AS1
chr3	Bambu	transcript	159998174	160015861	-	ENST00000462431.1	ENST00000462431.1	ENST00000462431.1	ENST00000462431.1	ENSG00000244040.7	ENSG00000244040.7	ENSG00000244040.7	ENSG00000244040.7	NA	IL12A-AS1	IL12A-AS1	IL12A-AS1	NA	NA	NA	NA	IL12A-AS1
chr3	Bambu	transcript	160016024	160031423	+	ENST00000471921.2	ENST00000471921.2	ENST00000471921.2	ENST00000471921.2	ENSG00000242107.2	ENSG00000242107.2	ENSG00000242107.2	ENSG00000242107.2	NA	LINC01100	LINC01100	LINC01100	NA	NA	NA	NA	LINC01100
chr3	Bambu	transcript	160048040	160049317	+	denovoTx8310	denovoTx8310	denovoTx8310	denovoTx8310	ENSG00000244040.7	BambuGene_nas_ENSG00000244040.7	BambuGene_ma_0907	BambuGene_ma_0907	NA	IL12A-AS1-AS	NA	NA	NA	NA	IL12A-AS1-AS	IL12A-AS1-AS	IL12A-AS1-AS
chr3	Bambu	transcript	160100850	160102793	+	ENST00000466133.1	ENST00000466133.1	ENST00000466133.1	ENST00000466133.1	ENSG00000184100.6	ENSG00000184100.6	ENSG00000184100.6	ENSG00000184100.6	NA	BRD7P2	BRD7P2	BRD7P2	NA	NA	NA	NA	BRD7P2
chr3	Bambu	transcript	160206509	160225299	-	ENST00000486168.1	ENST00000486168.1	ENST00000486168.1	ENST00000486168.1	ENSG00000244040.7	ENSG00000244040.7	ENSG00000244040.7	ENSG00000244040.7	NA	IL12A-AS1	IL12A-AS1	IL12A-AS1	NA	NA	NA	NA	IL12A-AS1
chr3	Bambu	transcript	160225422	160228213	+	ENST00000326474.5	ENST00000326474.5	ENST00000326474.5	ENST00000326474.5	ENSG00000180044.6	ENSG00000180044.6	ENSG00000180044.6	ENSG00000180044.6	NA	C3orf80	C3orf80	C3orf80	NA	NA	NA	NA	C3orf80
chr3	Bambu	transcript	160225797	160228054	+	ENST00000490320.2	ENST00000490320.2	ENST00000490320.2	ENST00000490320.2	ENSG00000180044.6	ENSG00000180044.6	ENSG00000180044.6	ENSG00000180044.6	NA	C3orf80	C3orf80	C3orf80	NA	NA	NA	NA	C3orf80
chr3	Bambu	transcript	160227454	160449829	-	ENST00000483754.1	ENST00000483754.1	ENST00000483754.1	ENST00000483754.1	ENSG00000248710.1	ENSG00000248710.1	ENSG00000248710.1	ENSG00000248710.1	NA	ENSG00000248710	ENSG00000248710	ENSG00000248710	NA	NA	NA	NA	ENSG00000248710
chr3	Bambu	transcript	160256986	160399225	-	ENST00000326448.12	ENST00000326448.12	ENST00000326448.12	ENST00000326448.12	ENSG00000068885.15	ENSG00000068885.15	ENSG00000068885.15	ENSG00000068885.15	NA	IFT80	IFT80	IFT80	NA	NA	NA	NA	IFT80
chr3	Bambu	transcript	160256992	160383656	-	ENST00000483465.5	ENST00000483465.5	ENST00000483465.5	ENST00000483465.5	ENSG00000068885.15	ENSG00000068885.15	ENSG00000068885.15	ENSG00000068885.15	NA	IFT80	IFT80	IFT80	NA	NA	NA	NA	IFT80
chr3	Bambu	transcript	160257015	160399222	-	denovoTx59443	denovoTx59443	denovoTx59443	denovoTx59443	ENSG00000068885.15	ENSG00000068885.15	ENSG00000068885.15	ENSG00000068885.15	NA	IFT80	IFT80	IFT80	NA	NA	NA	NA	IFT80
chr3	Bambu	transcript	160257416	160399220	-	denovoTx8311	denovoTx8311	denovoTx8311	denovoTx8311	ENSG00000068885.15	ENSG00000068885.15	ENSG00000068885.15	ENSG00000068885.15	NA	IFT80	IFT80	IFT80	NA	NA	NA	NA	IFT80
chr3	Bambu	transcript	160258180	160399273	-	ENST00000496589.5	ENST00000496589.5	ENST00000496589.5	ENST00000496589.5	ENSG00000068885.15	ENSG00000068885.15	ENSG00000068885.15	ENSG00000068885.15	NA	IFT80	IFT80	IFT80	NA	NA	NA	NA	IFT80
chr3	Bambu	transcript	160258185	160399209	-	ENST00000487943.5	ENST00000487943.5	ENST00000487943.5	ENST00000487943.5	ENSG00000068885.15	ENSG00000068885.15	ENSG00000068885.15	ENSG00000068885.15	NA	IFT80	IFT80	IFT80	NA	NA	NA	NA	IFT80
chr3	Bambu	transcript	160258403	160268761	-	ENST00000478278.1	ENST00000478278.1	ENST00000478278.1	ENST00000478278.1	ENSG00000068885.15	ENSG00000068885.15	ENSG00000068885.15	ENSG00000068885.15	NA	IFT80	IFT80	IFT80	NA	NA	NA	NA	IFT80
chr3	Bambu	transcript	160258419	160277478	-	ENST00000463240.1	ENST00000463240.1	ENST00000463240.1	ENST00000463240.1	ENSG00000068885.15	ENSG00000068885.15	ENSG00000068885.15	ENSG00000068885.15	NA	IFT80	IFT80	IFT80	NA	NA	NA	NA	IFT80
chr3	Bambu	transcript	160258586	160399522	-	denovoTx40806	denovoTx40806	denovoTx40806	denovoTx40806	ENSG00000068885.15	ENSG00000068885.15	ENSG00000068885.15	ENSG00000068885.15	NA	IFT80	IFT80	IFT80	NA	NA	NA	NA	IFT80
chr3	Bambu	transcript	160299079	160307781	-	ENST00000483325.1	ENST00000483325.1	ENST00000483325.1	ENST00000483325.1	ENSG00000068885.15	ENSG00000068885.15	ENSG00000068885.15	ENSG00000068885.15	NA	IFT80	IFT80	IFT80	NA	NA	NA	NA	IFT80
chr3	Bambu	transcript	160299080	160399222	-	denovoTx40807	denovoTx40807	denovoTx40807	denovoTx40807	ENSG00000068885.15	ENSG00000068885.15	ENSG00000068885.15	ENSG00000068885.15	NA	IFT80	IFT80	IFT80	NA	NA	NA	NA	IFT80
chr3	Bambu	transcript	160300899	160399218	-	denovoTx8313	denovoTx8313	denovoTx8313	denovoTx8313	ENSG00000068885.15	ENSG00000068885.15	ENSG00000068885.15	ENSG00000068885.15	NA	IFT80	IFT80	IFT80	NA	NA	NA	NA	IFT80
chr3	Bambu	transcript	160303916	160357499	-	ENST00000472555.5	ENST00000472555.5	ENST00000472555.5	ENST00000472555.5	ENSG00000068885.15	ENSG00000068885.15	ENSG00000068885.15	ENSG00000068885.15	NA	IFT80	IFT80	IFT80	NA	NA	NA	NA	IFT80
chr3	Bambu	transcript	160303944	160320147	-	ENST00000461213.1	ENST00000461213.1	ENST00000461213.1	ENST00000461213.1	ENSG00000068885.15	ENSG00000068885.15	ENSG00000068885.15	ENSG00000068885.15	NA	IFT80	IFT80	IFT80	NA	NA	NA	NA	IFT80
chr3	Bambu	transcript	160319833	160399221	-	ENST00000478460.5	ENST00000478460.5	ENST00000478460.5	ENST00000478460.5	ENSG00000068885.15	ENSG00000068885.15	ENSG00000068885.15	ENSG00000068885.15	NA	IFT80	IFT80	IFT80	NA	NA	NA	NA	IFT80
chr3	Bambu	transcript	160342685	160343015	+	ENST00000489757.1	ENST00000489757.1	ENST00000489757.1	ENST00000489757.1	ENSG00000243687.1	ENSG00000243687.1	ENSG00000243687.1	ENSG00000243687.1	NA	RPL35AP10	RPL35AP10	RPL35AP10	NA	NA	NA	NA	RPL35AP10
chr3	Bambu	transcript	160356013	160399207	-	ENST00000465537.5	ENST00000465537.5	ENST00000465537.5	ENST00000465537.5	ENSG00000068885.15	ENSG00000068885.15	ENSG00000068885.15	ENSG00000068885.15	NA	IFT80	IFT80	IFT80	NA	NA	NA	NA	IFT80
chr3	Bambu	transcript	160356013	160377454	-	ENST00000484963.5	ENST00000484963.5	ENST00000484963.5	ENST00000484963.5	ENSG00000068885.15	ENSG00000068885.15	ENSG00000068885.15	ENSG00000068885.15	NA	IFT80	IFT80	IFT80	NA	NA	NA	NA	IFT80
chr3	Bambu	transcript	160357485	160399223	-	ENST00000472773.5	ENST00000472773.5	ENST00000472773.5	ENST00000472773.5	ENSG00000068885.15	ENSG00000068885.15	ENSG00000068885.15	ENSG00000068885.15	NA	IFT80	IFT80	IFT80	NA	NA	NA	NA	IFT80
chr3	Bambu	transcript	160357485	160399544	-	ENST00000475677.5	ENST00000475677.5	ENST00000475677.5	ENST00000475677.5	ENSG00000068885.15	ENSG00000068885.15	ENSG00000068885.15	ENSG00000068885.15	NA	IFT80	IFT80	IFT80	NA	NA	NA	NA	IFT80
chr3	Bambu	transcript	160366053	160399533	-	ENST00000498409.5	ENST00000498409.5	ENST00000498409.5	ENST00000498409.5	ENSG00000068885.15	ENSG00000068885.15	ENSG00000068885.15	ENSG00000068885.15	NA	IFT80	IFT80	IFT80	NA	NA	NA	NA	IFT80
chr3	Bambu	transcript	160366055	160399223	-	ENST00000468218.5	ENST00000468218.5	ENST00000468218.5	ENST00000468218.5	ENSG00000068885.15	ENSG00000068885.15	ENSG00000068885.15	ENSG00000068885.15	NA	IFT80	IFT80	IFT80	NA	NA	NA	NA	IFT80
chr3	Bambu	transcript	160366083	160399223	-	ENST00000478370.5	ENST00000478370.5	ENST00000478370.5	ENST00000478370.5	ENSG00000068885.15	ENSG00000068885.15	ENSG00000068885.15	ENSG00000068885.15	NA	IFT80	IFT80	IFT80	NA	NA	NA	NA	IFT80
chr3	Bambu	transcript	160366083	160399216	-	ENST00000486856.5	ENST00000486856.5	ENST00000486856.5	ENST00000486856.5	ENSG00000068885.15	ENSG00000068885.15	ENSG00000068885.15	ENSG00000068885.15	NA	IFT80	IFT80	IFT80	NA	NA	NA	NA	IFT80
chr3	Bambu	transcript	160373492	160399245	-	ENST00000477495.5	ENST00000477495.5	ENST00000477495.5	ENST00000477495.5	ENSG00000068885.15	ENSG00000068885.15	ENSG00000068885.15	ENSG00000068885.15	NA	IFT80	IFT80	IFT80	NA	NA	NA	NA	IFT80
chr3	Bambu	transcript	160375532	160399216	-	denovoTx52008	denovoTx52008	denovoTx52008	denovoTx52008	ENSG00000068885.15	ENSG00000068885.15	ENSG00000068885.15	ENSG00000068885.15	NA	IFT80	IFT80	IFT80	NA	NA	NA	NA	IFT80
chr3	Bambu	transcript	160375819	160399216	-	ENST00000482317.5	ENST00000482317.5	ENST00000482317.5	ENST00000482317.5	ENSG00000068885.15	ENSG00000068885.15	ENSG00000068885.15	ENSG00000068885.15	NA	IFT80	IFT80	IFT80	NA	NA	NA	NA	IFT80
chr3	Bambu	transcript	160377436	160399216	-	ENST00000465972.5	ENST00000465972.5	ENST00000465972.5	ENST00000465972.5	ENSG00000068885.15	ENSG00000068885.15	ENSG00000068885.15	ENSG00000068885.15	NA	IFT80	IFT80	IFT80	NA	NA	NA	NA	IFT80
chr3	Bambu	transcript	160377436	160399247	-	ENST00000489004.5	ENST00000489004.5	ENST00000489004.5	ENST00000489004.5	ENSG00000068885.15	ENSG00000068885.15	ENSG00000068885.15	ENSG00000068885.15	NA	IFT80	IFT80	IFT80	NA	NA	NA	NA	IFT80
chr3	Bambu	transcript	160377442	160399215	-	ENST00000468327.1	ENST00000468327.1	ENST00000468327.1	ENST00000468327.1	ENSG00000068885.15	ENSG00000068885.15	ENSG00000068885.15	ENSG00000068885.15	NA	IFT80	IFT80	IFT80	NA	NA	NA	NA	IFT80
chr3	Bambu	transcript	160381569	160399544	-	ENST00000478536.1	ENST00000478536.1	ENST00000478536.1	ENST00000478536.1	ENSG00000068885.15	ENSG00000068885.15	ENSG00000068885.15	ENSG00000068885.15	NA	IFT80	IFT80	IFT80	NA	NA	NA	NA	IFT80
chr3	Bambu	transcript	160381605	160399520	-	ENST00000498145.1	ENST00000498145.1	ENST00000498145.1	ENST00000498145.1	ENSG00000068885.15	ENSG00000068885.15	ENSG00000068885.15	ENSG00000068885.15	NA	IFT80	IFT80	IFT80	NA	NA	NA	NA	IFT80
chr3	Bambu	transcript	160383985	160399247	-	ENST00000467254.1	ENST00000467254.1	ENST00000467254.1	ENST00000467254.1	ENSG00000068885.15	ENSG00000068885.15	ENSG00000068885.15	ENSG00000068885.15	NA	IFT80	IFT80	IFT80	NA	NA	NA	NA	IFT80
chr3	Bambu	transcript	160384601	160399880	-	ENST00000466326.1	ENST00000466326.1	ENST00000466326.1	ENST00000466326.1	ENSG00000068885.15	ENSG00000068885.15	ENSG00000068885.15	ENSG00000068885.15	NA	IFT80	IFT80	IFT80	NA	NA	NA	NA	IFT80
chr3	Bambu	transcript	160399274	160404336	+	ENST00000497311.5	ENST00000497311.5	ENST00000497311.5	ENST00000497311.5	ENSG00000113810.16	ENSG00000113810.16	ENSG00000113810.16	ENSG00000113810.16	NA	SMC4	SMC4	SMC4	NA	NA	NA	NA	SMC4
chr3	Bambu	transcript	160399638	160402867	+	ENST00000465903.5	ENST00000465903.5	ENST00000465903.5	ENST00000465903.5	ENSG00000113810.16	ENSG00000113810.16	ENSG00000113810.16	ENSG00000113810.16	NA	SMC4	SMC4	SMC4	NA	NA	NA	NA	SMC4
chr3	Bambu	transcript	160399639	160404336	+	ENST00000485645.5	ENST00000485645.5	ENST00000485645.5	ENST00000485645.5	ENSG00000113810.16	ENSG00000113810.16	ENSG00000113810.16	ENSG00000113810.16	NA	SMC4	SMC4	SMC4	NA	NA	NA	NA	SMC4
chr3	Bambu	transcript	160399643	160412453	+	ENST00000472282.5	ENST00000472282.5	ENST00000472282.5	ENST00000472282.5	ENSG00000113810.16	ENSG00000113810.16	ENSG00000113810.16	ENSG00000113810.16	NA	SMC4	SMC4	SMC4	NA	NA	NA	NA	SMC4
chr3	Bambu	transcript	160399643	160412025	+	ENST00000472991.5	ENST00000472991.5	ENST00000472991.5	ENST00000472991.5	ENSG00000113810.16	ENSG00000113810.16	ENSG00000113810.16	ENSG00000113810.16	NA	SMC4	SMC4	SMC4	NA	NA	NA	NA	SMC4
chr3	Bambu	transcript	160399650	160434953	+	ENST00000357388.8	ENST00000357388.8	ENST00000357388.8	ENST00000357388.8	ENSG00000113810.16	ENSG00000113810.16	ENSG00000113810.16	ENSG00000113810.16	NA	SMC4	SMC4	SMC4	NA	NA	NA	NA	SMC4
chr3	Bambu	transcript	160399650	160411964	+	ENST00000467468.5	ENST00000467468.5	ENST00000467468.5	ENST00000467468.5	ENSG00000113810.16	ENSG00000113810.16	ENSG00000113810.16	ENSG00000113810.16	NA	SMC4	SMC4	SMC4	NA	NA	NA	NA	SMC4
chr3	Bambu	transcript	160399650	160414500	+	ENST00000468653.5	ENST00000468653.5	ENST00000468653.5	ENST00000468653.5	ENSG00000113810.16	ENSG00000113810.16	ENSG00000113810.16	ENSG00000113810.16	NA	SMC4	SMC4	SMC4	NA	NA	NA	NA	SMC4
chr3	Bambu	transcript	160399650	160433910	+	ENST00000469762.5	ENST00000469762.5	ENST00000469762.5	ENST00000469762.5	ENSG00000113810.16	ENSG00000113810.16	ENSG00000113810.16	ENSG00000113810.16	NA	SMC4	SMC4	SMC4	NA	NA	NA	NA	SMC4
chr3	Bambu	transcript	160399651	160424947	+	ENST00000469858.5	ENST00000469858.5	ENST00000469858.5	ENST00000469858.5	ENSG00000113810.16	ENSG00000113810.16	ENSG00000113810.16	ENSG00000113810.16	NA	SMC4	SMC4	SMC4	NA	NA	NA	NA	SMC4
chr3	Bambu	transcript	160399666	160414515	+	ENST00000489573.5	ENST00000489573.5	ENST00000489573.5	ENST00000489573.5	ENSG00000113810.16	ENSG00000113810.16	ENSG00000113810.16	ENSG00000113810.16	NA	SMC4	SMC4	SMC4	NA	NA	NA	NA	SMC4
chr3	Bambu	transcript	160399668	160433990	+	ENST00000462787.5	ENST00000462787.5	ENST00000462787.5	ENST00000462787.5	ENSG00000113810.16	ENSG00000113810.16	ENSG00000113810.16	ENSG00000113810.16	NA	SMC4	SMC4	SMC4	NA	NA	NA	NA	SMC4
chr3	Bambu	transcript	160399669	160404504	+	ENST00000485867.5	ENST00000485867.5	ENST00000485867.5	ENST00000485867.5	ENSG00000113810.16	ENSG00000113810.16	ENSG00000113810.16	ENSG00000113810.16	NA	SMC4	SMC4	SMC4	NA	NA	NA	NA	SMC4
chr3	Bambu	transcript	160399669	160404358	+	ENST00000490207.5	ENST00000490207.5	ENST00000490207.5	ENST00000490207.5	ENSG00000113810.16	ENSG00000113810.16	ENSG00000113810.16	ENSG00000113810.16	NA	SMC4	SMC4	SMC4	NA	NA	NA	NA	SMC4
chr3	Bambu	transcript	160400482	160434953	+	ENST00000344722.5	ENST00000344722.5	ENST00000344722.5	ENST00000344722.5	ENSG00000113810.16	ENSG00000113810.16	ENSG00000113810.16	ENSG00000113810.16	NA	SMC4	SMC4	SMC4	NA	NA	NA	NA	SMC4
chr3	Bambu	transcript	160402809	160412852	+	ENST00000470240.5	ENST00000470240.5	ENST00000470240.5	ENST00000470240.5	ENSG00000113810.16	ENSG00000113810.16	ENSG00000113810.16	ENSG00000113810.16	NA	SMC4	SMC4	SMC4	NA	NA	NA	NA	SMC4
chr3	Bambu	transcript	160403991	160413484	+	ENST00000497984.5	ENST00000497984.5	ENST00000497984.5	ENST00000497984.5	ENSG00000113810.16	ENSG00000113810.16	ENSG00000113810.16	ENSG00000113810.16	NA	SMC4	SMC4	SMC4	NA	NA	NA	NA	SMC4
chr3	Bambu	transcript	160404499	160416403	+	ENST00000487747.5	ENST00000487747.5	ENST00000487747.5	ENST00000487747.5	ENSG00000113810.16	ENSG00000113810.16	ENSG00000113810.16	ENSG00000113810.16	NA	SMC4	SMC4	SMC4	NA	NA	NA	NA	SMC4
chr3	Bambu	transcript	160404588	160404685	+	ENST00000385045.1	ENST00000385045.1	ENST00000385045.1	ENST00000385045.1	ENSG00000207779.1	ENSG00000207779.1	ENSG00000207779.1	ENSG00000207779.1	NA	MIR15B	MIR15B	MIR15B	NA	NA	NA	NA	MIR15B
chr3	Bambu	transcript	160404745	160404825	+	ENST00000362117.1	ENST00000362117.1	ENST00000362117.1	ENST00000362117.1	ENSG00000198987.1	ENSG00000198987.1	ENSG00000198987.1	ENSG00000198987.1	NA	MIR16-2	MIR16-2	MIR16-2	NA	NA	NA	NA	MIR16-2
chr3	Bambu	transcript	160411758	160414517	+	ENST00000465563.5	ENST00000465563.5	ENST00000465563.5	ENST00000465563.5	ENSG00000113810.16	ENSG00000113810.16	ENSG00000113810.16	ENSG00000113810.16	NA	SMC4	SMC4	SMC4	NA	NA	NA	NA	SMC4
chr3	Bambu	transcript	160412022	160413583	+	ENST00000494612.1	ENST00000494612.1	ENST00000494612.1	ENST00000494612.1	ENSG00000113810.16	ENSG00000113810.16	ENSG00000113810.16	ENSG00000113810.16	NA	SMC4	SMC4	SMC4	NA	NA	NA	NA	SMC4
chr3	Bambu	transcript	160412335	160413754	+	ENST00000467263.1	ENST00000467263.1	ENST00000467263.1	ENST00000467263.1	ENSG00000113810.16	ENSG00000113810.16	ENSG00000113810.16	ENSG00000113810.16	NA	SMC4	SMC4	SMC4	NA	NA	NA	NA	SMC4
chr3	Bambu	transcript	160414023	160434954	+	ENST00000462668.5	ENST00000462668.5	ENST00000462668.5	ENST00000462668.5	ENSG00000113810.16	ENSG00000113810.16	ENSG00000113810.16	ENSG00000113810.16	NA	SMC4	SMC4	SMC4	NA	NA	NA	NA	SMC4
chr3	Bambu	transcript	160414438	160416627	+	ENST00000493695.1	ENST00000493695.1	ENST00000493695.1	ENST00000493695.1	ENSG00000113810.16	ENSG00000113810.16	ENSG00000113810.16	ENSG00000113810.16	NA	SMC4	SMC4	SMC4	NA	NA	NA	NA	SMC4
chr3	Bambu	transcript	160417624	160419502	+	ENST00000484799.1	ENST00000484799.1	ENST00000484799.1	ENST00000484799.1	ENSG00000113810.16	ENSG00000113810.16	ENSG00000113810.16	ENSG00000113810.16	NA	SMC4	SMC4	SMC4	NA	NA	NA	NA	SMC4
chr3	Bambu	transcript	160420582	160423594	+	ENST00000497203.1	ENST00000497203.1	ENST00000497203.1	ENST00000497203.1	ENSG00000113810.16	ENSG00000113810.16	ENSG00000113810.16	ENSG00000113810.16	NA	SMC4	SMC4	SMC4	NA	NA	NA	NA	SMC4
chr3	Bambu	transcript	160428796	160431043	+	ENST00000488017.1	ENST00000488017.1	ENST00000488017.1	ENST00000488017.1	ENSG00000113810.16	ENSG00000113810.16	ENSG00000113810.16	ENSG00000113810.16	NA	SMC4	SMC4	SMC4	NA	NA	NA	NA	SMC4
chr3	Bambu	transcript	160430929	160432443	+	ENST00000486711.1	ENST00000486711.1	ENST00000486711.1	ENST00000486711.1	ENSG00000113810.16	ENSG00000113810.16	ENSG00000113810.16	ENSG00000113810.16	NA	SMC4	SMC4	SMC4	NA	NA	NA	NA	SMC4
chr3	Bambu	transcript	160432445	160448937	-	ENST00000543469.1	ENST00000543469.1	ENST00000543469.1	ENST00000543469.1	ENSG00000213186.8	ENSG00000213186.8	ENSG00000213186.8	ENSG00000213186.8	NA	TRIM59	TRIM59	TRIM59	NA	NA	NA	NA	TRIM59
chr3	Bambu	transcript	160435503	160449786	-	ENST00000309784.9	ENST00000309784.9	ENST00000309784.9	ENST00000309784.9	ENSG00000213186.8	ENSG00000213186.8	ENSG00000213186.8	ENSG00000213186.8	NA	TRIM59	TRIM59	TRIM59	NA	NA	NA	NA	TRIM59
chr3	Bambu	transcript	160438275	160449816	-	denovoTx8319	denovoTx8319	denovoTx8319	denovoTx8319	ENSG00000248710.1	ENSG00000248710.1	ENSG00000248710.1	ENSG00000248710.1	NA	ENSG00000248710	ENSG00000248710	ENSG00000248710	NA	NA	NA	NA	ENSG00000248710
chr3	Bambu	transcript	160438651	160449725	-	ENST00000479460.5	ENST00000479460.5	ENST00000479460.5	ENST00000479460.5	ENSG00000213186.8	ENSG00000213186.8	ENSG00000213186.8	ENSG00000213186.8	NA	TRIM59	TRIM59	TRIM59	NA	NA	NA	NA	TRIM59
chr3	Bambu	transcript	160438719	160449763	-	ENST00000471396.1	ENST00000471396.1	ENST00000471396.1	ENST00000471396.1	ENSG00000213186.8	ENSG00000213186.8	ENSG00000213186.8	ENSG00000213186.8	NA	TRIM59	TRIM59	TRIM59	NA	NA	NA	NA	TRIM59
chr3	Bambu	transcript	160438731	160449760	-	ENST00000496222.1	ENST00000496222.1	ENST00000496222.1	ENST00000496222.1	ENSG00000213186.8	ENSG00000213186.8	ENSG00000213186.8	ENSG00000213186.8	NA	TRIM59	TRIM59	TRIM59	NA	NA	NA	NA	TRIM59
chr3	Bambu	transcript	160438841	160449765	-	ENST00000471155.5	ENST00000471155.5	ENST00000471155.5	ENST00000471155.5	ENSG00000213186.8	ENSG00000213186.8	ENSG00000213186.8	ENSG00000213186.8	NA	TRIM59	TRIM59	TRIM59	NA	NA	NA	NA	TRIM59
chr3	Bambu	transcript	160438849	160449613	-	ENST00000494486.1	ENST00000494486.1	ENST00000494486.1	ENST00000494486.1	ENSG00000213186.8	ENSG00000213186.8	ENSG00000213186.8	ENSG00000213186.8	NA	TRIM59	TRIM59	TRIM59	NA	NA	NA	NA	TRIM59
chr3	Bambu	transcript	160439001	160485773	-	ENST00000468542.1	ENST00000468542.1	ENST00000468542.1	ENST00000468542.1	ENSG00000213186.8	ENSG00000213186.8	ENSG00000213186.8	ENSG00000213186.8	NA	TRIM59	TRIM59	TRIM59	NA	NA	NA	NA	TRIM59
chr3	Bambu	transcript	160452598	160453403	+	ENST00000471720.1	ENST00000471720.1	ENST00000471720.1	ENST00000471720.1	ENSG00000244009.1	ENSG00000244009.1	ENSG00000244009.1	ENSG00000244009.1	NA	B3GAT3P1	B3GAT3P1	B3GAT3P1	NA	NA	NA	NA	B3GAT3P1
chr3	Bambu	transcript	160472348	160472416	-	ENST00000458819.1	ENST00000458819.1	ENST00000458819.1	ENST00000458819.1	ENSG00000238427.1	ENSG00000238427.1	ENSG00000238427.1	ENSG00000238427.1	NA	RNU7-136P	RNU7-136P	RNU7-136P	NA	NA	NA	NA	RNU7-136P
chr3	Bambu	transcript	160495007	160565571	-	ENST00000334256.9	ENST00000334256.9	ENST00000334256.9	ENST00000334256.9	ENSG00000186432.10	ENSG00000186432.10	ENSG00000186432.10	ENSG00000186432.10	NA	KPNA4	KPNA4	KPNA4	NA	NA	NA	NA	KPNA4
chr3	Bambu	transcript	160495007	160565571	-	ENST00000676866.1	ENST00000676866.1	ENST00000676866.1	ENST00000676866.1	ENSG00000186432.10	ENSG00000186432.10	ENSG00000186432.10	ENSG00000186432.10	NA	KPNA4	KPNA4	KPNA4	NA	NA	NA	NA	KPNA4
chr3	Bambu	transcript	160500173	160565434	-	ENST00000676799.1	ENST00000676799.1	ENST00000676799.1	ENST00000676799.1	ENSG00000186432.10	ENSG00000186432.10	ENSG00000186432.10	ENSG00000186432.10	NA	KPNA4	KPNA4	KPNA4	NA	NA	NA	NA	KPNA4
chr3	Bambu	transcript	160500173	160565282	-	ENST00000676958.1	ENST00000676958.1	ENST00000676958.1	ENST00000676958.1	ENSG00000186432.10	ENSG00000186432.10	ENSG00000186432.10	ENSG00000186432.10	NA	KPNA4	KPNA4	KPNA4	NA	NA	NA	NA	KPNA4
chr3	Bambu	transcript	160500173	160522861	-	ENST00000678020.1	ENST00000678020.1	ENST00000678020.1	ENST00000678020.1	ENSG00000186432.10	ENSG00000186432.10	ENSG00000186432.10	ENSG00000186432.10	NA	KPNA4	KPNA4	KPNA4	NA	NA	NA	NA	KPNA4
chr3	Bambu	transcript	160500173	160565389	-	ENST00000678630.1	ENST00000678630.1	ENST00000678630.1	ENST00000678630.1	ENSG00000186432.10	ENSG00000186432.10	ENSG00000186432.10	ENSG00000186432.10	NA	KPNA4	KPNA4	KPNA4	NA	NA	NA	NA	KPNA4
chr3	Bambu	transcript	160500193	160565444	-	ENST00000678765.1	ENST00000678765.1	ENST00000678765.1	ENST00000678765.1	ENSG00000186432.10	ENSG00000186432.10	ENSG00000186432.10	ENSG00000186432.10	NA	KPNA4	KPNA4	KPNA4	NA	NA	NA	NA	KPNA4
chr3	Bambu	transcript	160500209	160507354	-	ENST00000678839.1	ENST00000678839.1	ENST00000678839.1	ENST00000678839.1	ENSG00000186432.10	ENSG00000186432.10	ENSG00000186432.10	ENSG00000186432.10	NA	KPNA4	KPNA4	KPNA4	NA	NA	NA	NA	KPNA4
chr3	Bambu	transcript	160502040	160565439	-	ENST00000483437.2	ENST00000483437.2	ENST00000483437.2	ENST00000483437.2	ENSG00000186432.10	ENSG00000186432.10	ENSG00000186432.10	ENSG00000186432.10	NA	KPNA4	KPNA4	KPNA4	NA	NA	NA	NA	KPNA4
chr3	Bambu	transcript	160513250	160522026	-	ENST00000678734.1	ENST00000678734.1	ENST00000678734.1	ENST00000678734.1	ENSG00000186432.10	ENSG00000186432.10	ENSG00000186432.10	ENSG00000186432.10	NA	KPNA4	KPNA4	KPNA4	NA	NA	NA	NA	KPNA4
chr3	Bambu	transcript	160514907	160515236	-	ENST00000458797.1	ENST00000458797.1	ENST00000458797.1	ENST00000458797.1	ENSG00000238741.1	ENSG00000238741.1	ENSG00000238741.1	ENSG00000238741.1	NA	SCARNA7	SCARNA7	SCARNA7	NA	NA	NA	NA	SCARNA7
chr3	Bambu	transcript	160564209	160565571	-	ENST00000469804.1	ENST00000469804.1	ENST00000469804.1	ENST00000469804.1	ENSG00000186432.10	ENSG00000186432.10	ENSG00000186432.10	ENSG00000186432.10	NA	KPNA4	KPNA4	KPNA4	NA	NA	NA	NA	KPNA4
chr3	Bambu	transcript	160565447	160568199	+	ENST00000468527.1	ENST00000468527.1	ENST00000468527.1	ENST00000468527.1	ENSG00000229320.3	ENSG00000229320.3	ENSG00000229320.3	ENSG00000229320.3	NA	KRT8P12	KRT8P12	KRT8P12	NA	NA	NA	NA	KRT8P12
chr3	Bambu	transcript	160565702	160569473	+	denovoTx40808	denovoTx40808	denovoTx40808	denovoTx40808	ENSG00000229320.3	ENSG00000229320.3	ENSG00000229320.3	ENSG00000229320.3	NA	KRT8P12	KRT8P12	KRT8P12	NA	NA	NA	NA	KRT8P12
chr3	Bambu	transcript	160565776	160569471	+	denovoTx40809	denovoTx40809	denovoTx40809	denovoTx40809	ENSG00000229320.3	ENSG00000229320.3	ENSG00000229320.3	ENSG00000229320.3	NA	KRT8P12	KRT8P12	KRT8P12	NA	NA	NA	NA	KRT8P12
chr3	Bambu	transcript	160567852	160569248	+	ENST00000472924.1	ENST00000472924.1	ENST00000472924.1	ENST00000472924.1	ENSG00000229320.3	ENSG00000229320.3	ENSG00000229320.3	ENSG00000229320.3	NA	KRT8P12	KRT8P12	KRT8P12	NA	NA	NA	NA	KRT8P12
chr3	Bambu	transcript	160584945	160585787	+	ENST00000490136.1	ENST00000490136.1	ENST00000490136.1	ENST00000490136.1	ENSG00000242285.1	ENSG00000242285.1	ENSG00000242285.1	ENSG00000242285.1	NA	RPL6P8	RPL6P8	RPL6P8	NA	NA	NA	NA	RPL6P8
chr3	Bambu	transcript	160677160	160678448	+	ENST00000320767.4	ENST00000320767.4	ENST00000320767.4	ENST00000320767.4	ENSG00000179674.4	ENSG00000179674.4	ENSG00000179674.4	ENSG00000179674.4	NA	ARL14	ARL14	ARL14	NA	NA	NA	NA	ARL14
chr3	Bambu	transcript	160696929	160697060	+	ENST00000384356.1	ENST00000384356.1	NA	NA	ENSG00000207084.1	ENSG00000207084.1	NA	NA	NA	SNORA72	NA	NA	NA	NA	NA	NA	NA
chr3	Bambu	transcript	160753428	160755142	-	ENST00000566372.1	ENST00000566372.1	ENST00000566372.1	ENST00000566372.1	ENSG00000260572.1	ENSG00000260572.1	ENSG00000260572.1	ENSG00000260572.1	NA	PPM1L-DT	PPM1L-DT	PPM1L-DT	NA	NA	NA	NA	PPM1L-DT
chr3	Bambu	transcript	160755602	161022462	+	ENST00000497343.5	ENST00000497343.5	ENST00000497343.5	ENST00000497343.5	ENSG00000163590.14	ENSG00000163590.14	ENSG00000163590.14	ENSG00000163590.14	NA	PPM1L	PPM1L	PPM1L	NA	NA	NA	NA	PPM1L
chr3	Bambu	transcript	160756231	161078902	+	ENST00000498165.6	ENST00000498165.6	ENST00000498165.6	ENST00000498165.6	ENSG00000163590.14	ENSG00000163590.14	ENSG00000163590.14	ENSG00000163590.14	NA	PPM1L	PPM1L	PPM1L	NA	NA	NA	NA	PPM1L
chr3	Bambu	transcript	160842213	161071028	+	ENST00000464260.5	ENST00000464260.5	ENST00000464260.5	ENST00000464260.5	ENSG00000163590.14	ENSG00000163590.14	ENSG00000163590.14	ENSG00000163590.14	NA	PPM1L	PPM1L	PPM1L	NA	NA	NA	NA	PPM1L
chr3	Bambu	transcript	160842227	161069856	+	ENST00000295839.9	ENST00000295839.9	ENST00000295839.9	ENST00000295839.9	ENSG00000163590.14	ENSG00000163590.14	ENSG00000163590.14	ENSG00000163590.14	NA	PPM1L	PPM1L	PPM1L	NA	NA	NA	NA	PPM1L
chr3	Bambu	transcript	160870598	161069844	+	ENST00000480117.1	ENST00000480117.1	ENST00000480117.1	ENST00000480117.1	ENSG00000163590.14	ENSG00000163590.14	ENSG00000163590.14	ENSG00000163590.14	NA	PPM1L	PPM1L	PPM1L	NA	NA	NA	NA	PPM1L
chr3	Bambu	transcript	161035365	161046206	+	denovoTx52010	denovoTx52010	denovoTx52010	denovoTx52010	ENSG00000163590.14	ENSG00000163590.14	ENSG00000163590.14	ENSG00000163590.14	NA	PPM1L	PPM1L	PPM1L	NA	NA	NA	NA	PPM1L
chr3	Bambu	transcript	161035452	161071028	+	denovoTx55517	denovoTx55517	denovoTx55517	denovoTx55517	ENSG00000163590.14	ENSG00000163590.14	ENSG00000163590.14	ENSG00000163590.14	NA	PPM1L	PPM1L	PPM1L	NA	NA	NA	NA	PPM1L
chr3	Bambu	transcript	161083883	161105349	-	ENST00000320474.10	ENST00000320474.10	ENST00000320474.10	ENST00000320474.10	ENSG00000169255.15	ENSG00000169255.15	ENSG00000169255.15	ENSG00000169255.15	NA	B3GALNT1	B3GALNT1	B3GALNT1	NA	NA	NA	NA	B3GALNT1
chr3	Bambu	transcript	161083883	161105370	-	ENST00000392779.6	ENST00000392779.6	ENST00000392779.6	ENST00000392779.6	ENSG00000169255.15	ENSG00000169255.15	ENSG00000169255.15	ENSG00000169255.15	NA	B3GALNT1	B3GALNT1	B3GALNT1	NA	NA	NA	NA	B3GALNT1
chr3	Bambu	transcript	161083883	161105351	-	ENST00000392781.7	ENST00000392781.7	ENST00000392781.7	ENST00000392781.7	ENSG00000169255.15	ENSG00000169255.15	ENSG00000169255.15	ENSG00000169255.15	NA	B3GALNT1	B3GALNT1	B3GALNT1	NA	NA	NA	NA	B3GALNT1
chr3	Bambu	transcript	161083901	161105078	-	ENST00000651430.1	ENST00000651430.1	ENST00000651430.1	ENST00000651430.1	ENSG00000169255.15	ENSG00000169255.15	ENSG00000169255.15	ENSG00000169255.15	NA	B3GALNT1	B3GALNT1	B3GALNT1	NA	NA	NA	NA	B3GALNT1
chr3	Bambu	transcript	161083902	161105078	-	ENST00000650695.1	ENST00000650695.1	ENST00000650695.1	ENST00000650695.1	ENSG00000169255.15	ENSG00000169255.15	ENSG00000169255.15	ENSG00000169255.15	NA	B3GALNT1	B3GALNT1	B3GALNT1	NA	NA	NA	NA	B3GALNT1
chr3	Bambu	transcript	161083907	161105336	-	ENST00000651801.1	ENST00000651801.1	ENST00000651801.1	ENST00000651801.1	ENSG00000169255.15	ENSG00000169255.15	ENSG00000169255.15	ENSG00000169255.15	NA	B3GALNT1	B3GALNT1	B3GALNT1	NA	NA	NA	NA	B3GALNT1
chr3	Bambu	transcript	161083908	161104994	-	ENST00000651379.1	ENST00000651379.1	ENST00000651379.1	ENST00000651379.1	ENSG00000169255.15	ENSG00000169255.15	ENSG00000169255.15	ENSG00000169255.15	NA	B3GALNT1	B3GALNT1	B3GALNT1	NA	NA	NA	NA	B3GALNT1
chr3	Bambu	transcript	161083908	161105323	-	ENST00000651460.1	ENST00000651460.1	ENST00000651460.1	ENST00000651460.1	ENSG00000169255.15	ENSG00000169255.15	ENSG00000169255.15	ENSG00000169255.15	NA	B3GALNT1	B3GALNT1	B3GALNT1	NA	NA	NA	NA	B3GALNT1
chr3	Bambu	transcript	161083908	161105338	-	ENST00000651686.1	ENST00000651686.1	ENST00000651686.1	ENST00000651686.1	ENSG00000169255.15	ENSG00000169255.15	ENSG00000169255.15	ENSG00000169255.15	NA	B3GALNT1	B3GALNT1	B3GALNT1	NA	NA	NA	NA	B3GALNT1
chr3	Bambu	transcript	161083908	161105248	-	ENST00000652111.1	ENST00000652111.1	ENST00000652111.1	ENST00000652111.1	ENSG00000169255.15	ENSG00000169255.15	ENSG00000169255.15	ENSG00000169255.15	NA	B3GALNT1	B3GALNT1	B3GALNT1	NA	NA	NA	NA	B3GALNT1
chr3	Bambu	transcript	161083911	161105314	-	ENST00000651972.1	ENST00000651972.1	ENST00000651972.1	ENST00000651972.1	ENSG00000169255.15	ENSG00000169255.15	ENSG00000169255.15	ENSG00000169255.15	NA	B3GALNT1	B3GALNT1	B3GALNT1	NA	NA	NA	NA	B3GALNT1
chr3	Bambu	transcript	161083913	161105305	-	ENST00000651953.1	ENST00000651953.1	ENST00000651953.1	ENST00000651953.1	ENSG00000169255.15	ENSG00000169255.15	ENSG00000169255.15	ENSG00000169255.15	NA	B3GALNT1	B3GALNT1	B3GALNT1	NA	NA	NA	NA	B3GALNT1
chr3	Bambu	transcript	161083920	161105248	-	ENST00000651292.1	ENST00000651292.1	ENST00000651292.1	ENST00000651292.1	ENSG00000169255.15	ENSG00000169255.15	ENSG00000169255.15	ENSG00000169255.15	NA	B3GALNT1	B3GALNT1	B3GALNT1	NA	NA	NA	NA	B3GALNT1
chr3	Bambu	transcript	161083920	161105261	-	ENST00000651380.1	ENST00000651380.1	ENST00000651380.1	ENST00000651380.1	ENSG00000169255.15	ENSG00000169255.15	ENSG00000169255.15	ENSG00000169255.15	NA	B3GALNT1	B3GALNT1	B3GALNT1	NA	NA	NA	NA	B3GALNT1
chr3	Bambu	transcript	161083922	161105078	-	ENST00000651689.1	ENST00000651689.1	ENST00000651689.1	ENST00000651689.1	ENSG00000169255.15	ENSG00000169255.15	ENSG00000169255.15	ENSG00000169255.15	NA	B3GALNT1	B3GALNT1	B3GALNT1	NA	NA	NA	NA	B3GALNT1
chr3	Bambu	transcript	161083922	161105326	-	ENST00000652059.1	ENST00000652059.1	ENST00000652059.1	ENST00000652059.1	ENSG00000169255.15	ENSG00000169255.15	ENSG00000169255.15	ENSG00000169255.15	NA	B3GALNT1	B3GALNT1	B3GALNT1	NA	NA	NA	NA	B3GALNT1
chr3	Bambu	transcript	161083930	161105376	-	ENST00000651791.1	ENST00000651791.1	ENST00000651791.1	ENST00000651791.1	ENSG00000169255.15	ENSG00000169255.15	ENSG00000169255.15	ENSG00000169255.15	NA	B3GALNT1	B3GALNT1	B3GALNT1	NA	NA	NA	NA	B3GALNT1
chr3	Bambu	transcript	161083930	161105314	-	ENST00000652730.1	ENST00000652730.1	ENST00000652730.1	ENST00000652730.1	ENSG00000169255.15	ENSG00000169255.15	ENSG00000169255.15	ENSG00000169255.15	NA	B3GALNT1	B3GALNT1	B3GALNT1	NA	NA	NA	NA	B3GALNT1
chr3	Bambu	transcript	161083934	161105384	-	ENST00000651117.1	ENST00000651117.1	ENST00000651117.1	ENST00000651117.1	ENSG00000169255.15	ENSG00000169255.15	ENSG00000169255.15	ENSG00000169255.15	NA	B3GALNT1	B3GALNT1	B3GALNT1	NA	NA	NA	NA	B3GALNT1
chr3	Bambu	transcript	161083940	161105224	-	ENST00000651254.1	ENST00000651254.1	ENST00000651254.1	ENST00000651254.1	ENSG00000169255.15	ENSG00000169255.15	ENSG00000169255.15	ENSG00000169255.15	NA	B3GALNT1	B3GALNT1	B3GALNT1	NA	NA	NA	NA	B3GALNT1
chr3	Bambu	transcript	161084014	161105226	-	ENST00000651178.1	ENST00000651178.1	ENST00000651178.1	ENST00000651178.1	ENSG00000169255.15	ENSG00000169255.15	ENSG00000169255.15	ENSG00000169255.15	NA	B3GALNT1	B3GALNT1	B3GALNT1	NA	NA	NA	NA	B3GALNT1
chr3	Bambu	transcript	161084017	161105090	-	ENST00000651916.1	ENST00000651916.1	ENST00000651916.1	ENST00000651916.1	ENSG00000169255.15	ENSG00000169255.15	ENSG00000169255.15	ENSG00000169255.15	NA	B3GALNT1	B3GALNT1	B3GALNT1	NA	NA	NA	NA	B3GALNT1
chr3	Bambu	transcript	161084120	161105256	-	ENST00000651282.1	ENST00000651282.1	ENST00000651282.1	ENST00000651282.1	ENSG00000169255.15	ENSG00000169255.15	ENSG00000169255.15	ENSG00000169255.15	NA	B3GALNT1	B3GALNT1	B3GALNT1	NA	NA	NA	NA	B3GALNT1
chr3	Bambu	transcript	161084148	161105145	-	ENST00000652377.1	ENST00000652377.1	ENST00000652377.1	ENST00000652377.1	ENSG00000169255.15	ENSG00000169255.15	ENSG00000169255.15	ENSG00000169255.15	NA	B3GALNT1	B3GALNT1	B3GALNT1	NA	NA	NA	NA	B3GALNT1
chr3	Bambu	transcript	161084249	161105292	-	ENST00000652143.1	ENST00000652143.1	ENST00000652143.1	ENST00000652143.1	ENSG00000169255.15	ENSG00000169255.15	ENSG00000169255.15	ENSG00000169255.15	NA	B3GALNT1	B3GALNT1	B3GALNT1	NA	NA	NA	NA	B3GALNT1
chr3	Bambu	transcript	161084265	161105267	-	ENST00000650733.1	ENST00000650733.1	ENST00000650733.1	ENST00000650733.1	ENSG00000169255.15	ENSG00000169255.15	ENSG00000169255.15	ENSG00000169255.15	NA	B3GALNT1	B3GALNT1	B3GALNT1	NA	NA	NA	NA	B3GALNT1
chr3	Bambu	transcript	161084297	161104822	-	ENST00000417187.2	ENST00000417187.2	ENST00000417187.2	ENST00000417187.2	ENSG00000169255.15	ENSG00000169255.15	ENSG00000169255.15	ENSG00000169255.15	NA	B3GALNT1	B3GALNT1	B3GALNT1	NA	NA	NA	NA	B3GALNT1
chr3	Bambu	transcript	161084302	161101734	-	ENST00000652134.1	ENST00000652134.1	ENST00000652134.1	ENST00000652134.1	ENSG00000169255.15	ENSG00000169255.15	ENSG00000169255.15	ENSG00000169255.15	NA	B3GALNT1	B3GALNT1	B3GALNT1	NA	NA	NA	NA	B3GALNT1
chr3	Bambu	transcript	161084303	161105411	-	ENST00000652593.1	ENST00000652593.1	ENST00000652593.1	ENST00000652593.1	ENSG00000169255.15	ENSG00000169255.15	ENSG00000169255.15	ENSG00000169255.15	NA	B3GALNT1	B3GALNT1	B3GALNT1	NA	NA	NA	NA	B3GALNT1
chr3	Bambu	transcript	161084725	161105305	-	ENST00000496295.6	ENST00000496295.6	ENST00000496295.6	ENST00000496295.6	ENSG00000169255.15	ENSG00000169255.15	ENSG00000169255.15	ENSG00000169255.15	NA	B3GALNT1	B3GALNT1	B3GALNT1	NA	NA	NA	NA	B3GALNT1
chr3	Bambu	transcript	161084983	161104549	-	ENST00000473285.5	ENST00000473285.5	ENST00000473285.5	ENST00000473285.5	ENSG00000169255.15	ENSG00000169255.15	ENSG00000169255.15	ENSG00000169255.15	NA	B3GALNT1	B3GALNT1	B3GALNT1	NA	NA	NA	NA	B3GALNT1
chr3	Bambu	transcript	161085006	161105328	-	ENST00000651509.1	ENST00000651509.1	ENST00000651509.1	ENST00000651509.1	ENSG00000169255.15	ENSG00000169255.15	ENSG00000169255.15	ENSG00000169255.15	NA	B3GALNT1	B3GALNT1	B3GALNT1	NA	NA	NA	NA	B3GALNT1
chr3	Bambu	transcript	161085050	161105247	-	ENST00000651305.1	ENST00000651305.1	ENST00000651305.1	ENST00000651305.1	ENSG00000169255.15	ENSG00000169255.15	ENSG00000169255.15	ENSG00000169255.15	NA	B3GALNT1	B3GALNT1	B3GALNT1	NA	NA	NA	NA	B3GALNT1
chr3	Bambu	transcript	161085092	161105170	-	ENST00000652669.1	ENST00000652669.1	ENST00000652669.1	ENST00000652669.1	ENSG00000169255.15	ENSG00000169255.15	ENSG00000169255.15	ENSG00000169255.15	NA	B3GALNT1	B3GALNT1	B3GALNT1	NA	NA	NA	NA	B3GALNT1
chr3	Bambu	transcript	161085159	161105245	-	ENST00000652596.1	ENST00000652596.1	ENST00000652596.1	ENST00000652596.1	ENSG00000169255.15	ENSG00000169255.15	ENSG00000169255.15	ENSG00000169255.15	NA	B3GALNT1	B3GALNT1	B3GALNT1	NA	NA	NA	NA	B3GALNT1
chr3	Bambu	transcript	161085167	161105303	-	ENST00000651147.1	ENST00000651147.1	ENST00000651147.1	ENST00000651147.1	ENSG00000169255.15	ENSG00000169255.15	ENSG00000169255.15	ENSG00000169255.15	NA	B3GALNT1	B3GALNT1	B3GALNT1	NA	NA	NA	NA	B3GALNT1
chr3	Bambu	transcript	161085239	161092179	-	ENST00000651422.1	ENST00000651422.1	ENST00000651422.1	ENST00000651422.1	ENSG00000169255.15	ENSG00000169255.15	ENSG00000169255.15	ENSG00000169255.15	NA	B3GALNT1	B3GALNT1	B3GALNT1	NA	NA	NA	NA	B3GALNT1
chr3	Bambu	transcript	161085310	161105288	-	ENST00000494818.6	ENST00000494818.6	ENST00000494818.6	ENST00000494818.6	ENSG00000169255.15	ENSG00000169255.15	ENSG00000169255.15	ENSG00000169255.15	NA	B3GALNT1	B3GALNT1	B3GALNT1	NA	NA	NA	NA	B3GALNT1
chr3	Bambu	transcript	161085466	161105235	-	ENST00000476999.6	ENST00000476999.6	ENST00000476999.6	ENST00000476999.6	ENSG00000169255.15	ENSG00000169255.15	ENSG00000169255.15	ENSG00000169255.15	NA	B3GALNT1	B3GALNT1	B3GALNT1	NA	NA	NA	NA	B3GALNT1
chr3	Bambu	transcript	161085476	161105261	-	ENST00000494173.7	ENST00000494173.7	ENST00000494173.7	ENST00000494173.7	ENSG00000169255.15	ENSG00000169255.15	ENSG00000169255.15	ENSG00000169255.15	NA	B3GALNT1	B3GALNT1	B3GALNT1	NA	NA	NA	NA	B3GALNT1
chr3	Bambu	transcript	161085684	161105384	-	ENST00000652032.1	ENST00000652032.1	ENST00000652032.1	ENST00000652032.1	ENSG00000169255.15	ENSG00000169255.15	ENSG00000169255.15	ENSG00000169255.15	NA	B3GALNT1	B3GALNT1	B3GALNT1	NA	NA	NA	NA	B3GALNT1
chr3	Bambu	transcript	161085759	161105140	-	ENST00000488170.5	ENST00000488170.5	ENST00000488170.5	ENST00000488170.5	ENSG00000169255.15	ENSG00000169255.15	ENSG00000169255.15	ENSG00000169255.15	NA	B3GALNT1	B3GALNT1	B3GALNT1	NA	NA	NA	NA	B3GALNT1
chr3	Bambu	transcript	161086001	161104460	-	ENST00000652309.1	ENST00000652309.1	ENST00000652309.1	ENST00000652309.1	ENSG00000169255.15	ENSG00000169255.15	ENSG00000169255.15	ENSG00000169255.15	NA	B3GALNT1	B3GALNT1	B3GALNT1	NA	NA	NA	NA	B3GALNT1
chr3	Bambu	transcript	161086422	161105303	-	ENST00000468268.5	ENST00000468268.5	ENST00000468268.5	ENST00000468268.5	ENSG00000169255.15	ENSG00000169255.15	ENSG00000169255.15	ENSG00000169255.15	NA	B3GALNT1	B3GALNT1	B3GALNT1	NA	NA	NA	NA	B3GALNT1
chr3	Bambu	transcript	161086559	161105289	-	ENST00000492353.5	ENST00000492353.5	ENST00000492353.5	ENST00000492353.5	ENSG00000169255.15	ENSG00000169255.15	ENSG00000169255.15	ENSG00000169255.15	NA	B3GALNT1	B3GALNT1	B3GALNT1	NA	NA	NA	NA	B3GALNT1
chr3	Bambu	transcript	161086579	161105298	-	ENST00000473142.5	ENST00000473142.5	ENST00000473142.5	ENST00000473142.5	ENSG00000169255.15	ENSG00000169255.15	ENSG00000169255.15	ENSG00000169255.15	NA	B3GALNT1	B3GALNT1	B3GALNT1	NA	NA	NA	NA	B3GALNT1
chr3	Bambu	transcript	161086593	161104950	-	ENST00000498216.5	ENST00000498216.5	ENST00000498216.5	ENST00000498216.5	ENSG00000169255.15	ENSG00000169255.15	ENSG00000169255.15	ENSG00000169255.15	NA	B3GALNT1	B3GALNT1	B3GALNT1	NA	NA	NA	NA	B3GALNT1
chr3	Bambu	transcript	161086631	161105261	-	ENST00000484127.5	ENST00000484127.5	ENST00000484127.5	ENST00000484127.5	ENSG00000169255.15	ENSG00000169255.15	ENSG00000169255.15	ENSG00000169255.15	NA	B3GALNT1	B3GALNT1	B3GALNT1	NA	NA	NA	NA	B3GALNT1
chr3	Bambu	transcript	161086664	161105303	-	ENST00000460353.2	ENST00000460353.2	ENST00000460353.2	ENST00000460353.2	ENSG00000169255.15	ENSG00000169255.15	ENSG00000169255.15	ENSG00000169255.15	NA	B3GALNT1	B3GALNT1	B3GALNT1	NA	NA	NA	NA	B3GALNT1
chr3	Bambu	transcript	161090039	161105267	-	ENST00000478383.5	ENST00000478383.5	ENST00000478383.5	ENST00000478383.5	ENSG00000169255.15	ENSG00000169255.15	ENSG00000169255.15	ENSG00000169255.15	NA	B3GALNT1	B3GALNT1	B3GALNT1	NA	NA	NA	NA	B3GALNT1
chr3	Bambu	transcript	161103142	161105245	-	ENST00000497487.1	ENST00000497487.1	ENST00000497487.1	ENST00000497487.1	ENSG00000169255.15	ENSG00000169255.15	ENSG00000169255.15	ENSG00000169255.15	NA	B3GALNT1	B3GALNT1	B3GALNT1	NA	NA	NA	NA	B3GALNT1
chr3	Bambu	transcript	161104696	161233416	+	ENST00000468606.5	ENST00000468606.5	ENST00000468606.5	ENST00000468606.5	ENSG00000169251.13	ENSG00000169251.13	ENSG00000169251.13	ENSG00000169251.13	NA	NMD3	NMD3	NMD3	NA	NA	NA	NA	NMD3
chr3	Bambu	transcript	161104822	161234836	+	ENST00000460503.5	ENST00000460503.5	ENST00000460503.5	ENST00000460503.5	ENSG00000169251.13	ENSG00000169251.13	ENSG00000169251.13	ENSG00000169251.13	NA	NMD3	NMD3	NMD3	NA	NA	NA	NA	NMD3
chr3	Bambu	transcript	161221262	161238191	+	ENST00000493066.5	ENST00000493066.5	ENST00000493066.5	ENST00000493066.5	ENSG00000169251.13	ENSG00000169251.13	ENSG00000169251.13	ENSG00000169251.13	NA	NMD3	NMD3	NMD3	NA	NA	NA	NA	NMD3
chr3	Bambu	transcript	161221288	161234905	+	ENST00000473909.5	ENST00000473909.5	ENST00000473909.5	ENST00000473909.5	ENSG00000169251.13	ENSG00000169251.13	ENSG00000169251.13	ENSG00000169251.13	NA	NMD3	NMD3	NMD3	NA	NA	NA	NA	NMD3
chr3	Bambu	transcript	161221292	161252292	+	denovoTx8333	denovoTx8333	denovoTx8333	denovoTx8333	ENSG00000169251.13	ENSG00000169251.13	ENSG00000169251.13	ENSG00000169251.13	NA	NMD3	NMD3	NMD3	NA	NA	NA	NA	NMD3
chr3	Bambu	transcript	161221308	161253532	+	ENST00000472947.5	ENST00000472947.5	ENST00000472947.5	ENST00000472947.5	ENSG00000169251.13	ENSG00000169251.13	ENSG00000169251.13	ENSG00000169251.13	NA	NMD3	NMD3	NMD3	NA	NA	NA	NA	NMD3
chr3	Bambu	transcript	161221311	161252307	+	ENST00000351193.7	ENST00000351193.7	ENST00000351193.7	ENST00000351193.7	ENSG00000169251.13	ENSG00000169251.13	ENSG00000169251.13	ENSG00000169251.13	NA	NMD3	NMD3	NMD3	NA	NA	NA	NA	NMD3
chr3	Bambu	transcript	161221315	161252302	+	denovoTx8335	denovoTx8335	denovoTx8335	denovoTx8335	ENSG00000169251.13	ENSG00000169251.13	ENSG00000169251.13	ENSG00000169251.13	NA	NMD3	NMD3	NMD3	NA	NA	NA	NA	NMD3
chr3	Bambu	transcript	161221324	161238191	+	ENST00000463518.5	ENST00000463518.5	ENST00000463518.5	ENST00000463518.5	ENSG00000169251.13	ENSG00000169251.13	ENSG00000169251.13	ENSG00000169251.13	NA	NMD3	NMD3	NMD3	NA	NA	NA	NA	NMD3
chr3	Bambu	transcript	161221557	161234855	+	ENST00000476237.5	ENST00000476237.5	ENST00000476237.5	ENST00000476237.5	ENSG00000169251.13	ENSG00000169251.13	ENSG00000169251.13	ENSG00000169251.13	NA	NMD3	NMD3	NMD3	NA	NA	NA	NA	NMD3
chr3	Bambu	transcript	161221559	161252004	+	ENST00000460469.1	ENST00000460469.1	ENST00000460469.1	ENST00000460469.1	ENSG00000169251.13	ENSG00000169251.13	ENSG00000169251.13	ENSG00000169251.13	NA	NMD3	NMD3	NMD3	NA	NA	NA	NA	NMD3
chr3	Bambu	transcript	161222911	161223147	-	ENST00000603703.1	ENST00000603703.1	ENST00000603703.1	ENST00000603703.1	ENSG00000271052.1	ENSG00000271052.1	ENSG00000271052.1	ENSG00000271052.1	NA	ENSG00000271052	ENSG00000271052	ENSG00000271052	NA	NA	NA	NA	ENSG00000271052
chr3	Bambu	transcript	161224930	161235331	+	ENST00000478160.1	ENST00000478160.1	ENST00000478160.1	ENST00000478160.1	ENSG00000169251.13	ENSG00000169251.13	ENSG00000169251.13	ENSG00000169251.13	NA	NMD3	NMD3	NMD3	NA	NA	NA	NA	NMD3
chr3	Bambu	transcript	161324913	161326219	-	ENST00000467631.1	ENST00000467631.1	ENST00000467631.1	ENST00000467631.1	ENSG00000240138.1	ENSG00000240138.1	ENSG00000240138.1	ENSG00000240138.1	NA	EEF1GP4	EEF1GP4	EEF1GP4	NA	NA	NA	NA	EEF1GP4
chr3	Bambu	transcript	161328924	161330238	-	ENST00000495689.1	ENST00000495689.1	ENST00000495689.1	ENST00000495689.1	ENSG00000243838.1	ENSG00000243838.1	ENSG00000243838.1	ENSG00000243838.1	NA	PSMC1P7	PSMC1P7	PSMC1P7	NA	NA	NA	NA	PSMC1P7
chr3	Bambu	transcript	161344798	161371517	-	ENST00000620149.2	ENST00000620149.2	ENST00000620149.2	ENST00000620149.2	ENSG00000196542.9	ENSG00000196542.9	ENSG00000196542.9	ENSG00000196542.9	NA	SPTSSB	SPTSSB	SPTSSB	NA	NA	NA	NA	SPTSSB
chr3	Bambu	transcript	161344801	161372880	-	ENST00000359175.9	ENST00000359175.9	ENST00000359175.9	ENST00000359175.9	ENSG00000196542.9	ENSG00000196542.9	ENSG00000196542.9	ENSG00000196542.9	NA	SPTSSB	SPTSSB	SPTSSB	NA	NA	NA	NA	SPTSSB
chr3	Bambu	transcript	161345775	161371501	-	ENST00000497137.1	ENST00000497137.1	ENST00000497137.1	ENST00000497137.1	ENSG00000196542.9	ENSG00000196542.9	ENSG00000196542.9	ENSG00000196542.9	NA	SPTSSB	SPTSSB	SPTSSB	NA	NA	NA	NA	SPTSSB
chr3	Bambu	transcript	161359299	161371517	-	ENST00000497374.1	ENST00000497374.1	ENST00000497374.1	ENST00000497374.1	ENSG00000196542.9	ENSG00000196542.9	ENSG00000196542.9	ENSG00000196542.9	NA	SPTSSB	SPTSSB	SPTSSB	NA	NA	NA	NA	SPTSSB
chr3	Bambu	transcript	161426427	161448242	+	ENST00000473595.1	ENST00000473595.1	ENST00000473595.1	ENST00000473595.1	ENSG00000240567.1	ENSG00000240567.1	ENSG00000240567.1	ENSG00000240567.1	NA	LINC02067	LINC02067	LINC02067	NA	NA	NA	NA	LINC02067
chr3	Bambu	transcript	161429112	161429613	+	ENST00000602890.1	ENST00000602890.1	ENST00000602890.1	ENST00000602890.1	ENSG00000269888.1	ENSG00000269888.1	ENSG00000269888.1	ENSG00000269888.1	NA	ENSG00000269888	ENSG00000269888	ENSG00000269888	NA	NA	NA	NA	ENSG00000269888
chr3	Bambu	transcript	161429127	161429597	-	ENST00000471152.1	ENST00000471152.1	ENST00000471152.1	ENST00000471152.1	ENSG00000234851.4	ENSG00000234851.4	ENSG00000234851.4	ENSG00000234851.4	NA	RPL23AP42	RPL23AP42	RPL23AP42	NA	NA	NA	NA	RPL23AP42
chr3	Bambu	transcript	161496808	161503942	+	ENST00000327928.4	ENST00000327928.4	ENST00000327928.4	ENST00000327928.4	ENSG00000182447.4	ENSG00000182447.4	ENSG00000182447.4	ENSG00000182447.4	NA	OTOL1	OTOL1	OTOL1	NA	NA	NA	NA	OTOL1
chr3	Bambu	transcript	161600438	161735399	+	ENST00000665274.1	ENST00000665274.1	ENST00000665274.1	ENST00000665274.1	ENSG00000288087.1	ENSG00000288087.1	ENSG00000288087.1	ENSG00000288087.1	NA	ENSG00000288087	ENSG00000288087	ENSG00000288087	NA	NA	NA	NA	ENSG00000288087
chr3	Bambu	transcript	161816909	161821908	-	ENST00000497285.1	ENST00000497285.1	ENST00000497285.1	ENST00000497285.1	ENSG00000240354.1	ENSG00000240354.1	ENSG00000240354.1	ENSG00000240354.1	NA	ENSG00000240354	ENSG00000240354	ENSG00000240354	NA	NA	NA	NA	ENSG00000240354
chr3	Bambu	transcript	162486541	162486949	-	ENST00000465035.1	ENST00000465035.1	ENST00000465035.1	ENST00000465035.1	ENSG00000241874.1	ENSG00000241874.1	ENSG00000241874.1	ENSG00000241874.1	NA	TOMM22P6	TOMM22P6	TOMM22P6	NA	NA	NA	NA	TOMM22P6
chr3	Bambu	transcript	162601627	162601792	+	ENST00000475129.1	ENST00000475129.1	ENST00000475129.1	ENST00000475129.1	ENSG00000243044.1	ENSG00000243044.1	ENSG00000243044.1	ENSG00000243044.1	NA	ENSG00000243044	ENSG00000243044	ENSG00000243044	NA	NA	NA	NA	ENSG00000243044
chr3	Bambu	transcript	163026396	163232149	+	ENST00000490357.1	ENST00000490357.1	ENST00000490357.1	ENST00000490357.1	ENSG00000241168.1	ENSG00000241168.1	ENSG00000241168.1	ENSG00000241168.1	NA	ENSG00000241168	ENSG00000241168	ENSG00000241168	NA	NA	NA	NA	ENSG00000241168
chr3	Bambu	transcript	163109152	163303309	-	ENST00000660789.1	ENST00000660789.1	ENST00000660789.1	ENST00000660789.1	ENSG00000241369.6	ENSG00000241369.6	ENSG00000241369.6	ENSG00000241369.6	NA	LINC01192	LINC01192	LINC01192	NA	NA	NA	NA	LINC01192
chr3	Bambu	transcript	163109687	163303355	-	ENST00000663627.1	ENST00000663627.1	ENST00000663627.1	ENST00000663627.1	ENSG00000241369.6	ENSG00000241369.6	ENSG00000241369.6	ENSG00000241369.6	NA	LINC01192	LINC01192	LINC01192	NA	NA	NA	NA	LINC01192
chr3	Bambu	transcript	163109697	163303352	-	ENST00000654609.1	ENST00000654609.1	ENST00000654609.1	ENST00000654609.1	ENSG00000241369.6	ENSG00000241369.6	ENSG00000241369.6	ENSG00000241369.6	NA	LINC01192	LINC01192	LINC01192	NA	NA	NA	NA	LINC01192
chr3	Bambu	transcript	163109697	163303323	-	ENST00000655228.1	ENST00000655228.1	ENST00000655228.1	ENST00000655228.1	ENSG00000241369.6	ENSG00000241369.6	ENSG00000241369.6	ENSG00000241369.6	NA	LINC01192	LINC01192	LINC01192	NA	NA	NA	NA	LINC01192
chr3	Bambu	transcript	163109697	163303342	-	ENST00000657422.1	ENST00000657422.1	ENST00000657422.1	ENST00000657422.1	ENSG00000241369.6	ENSG00000241369.6	ENSG00000241369.6	ENSG00000241369.6	NA	LINC01192	LINC01192	LINC01192	NA	NA	NA	NA	LINC01192
chr3	Bambu	transcript	163109697	163304719	-	ENST00000658280.1	ENST00000658280.1	ENST00000658280.1	ENST00000658280.1	ENSG00000241369.6	ENSG00000241369.6	ENSG00000241369.6	ENSG00000241369.6	NA	LINC01192	LINC01192	LINC01192	NA	NA	NA	NA	LINC01192
chr3	Bambu	transcript	163109697	163303362	-	ENST00000659266.1	ENST00000659266.1	ENST00000659266.1	ENST00000659266.1	ENSG00000241369.6	ENSG00000241369.6	ENSG00000241369.6	ENSG00000241369.6	NA	LINC01192	LINC01192	LINC01192	NA	NA	NA	NA	LINC01192
chr3	Bambu	transcript	163109697	163303349	-	ENST00000661702.1	ENST00000661702.1	ENST00000661702.1	ENST00000661702.1	ENSG00000241369.6	ENSG00000241369.6	ENSG00000241369.6	ENSG00000241369.6	NA	LINC01192	LINC01192	LINC01192	NA	NA	NA	NA	LINC01192
chr3	Bambu	transcript	163109697	163304719	-	ENST00000664909.1	ENST00000664909.1	ENST00000664909.1	ENST00000664909.1	ENSG00000241369.6	ENSG00000241369.6	ENSG00000241369.6	ENSG00000241369.6	NA	LINC01192	LINC01192	LINC01192	NA	NA	NA	NA	LINC01192
chr3	Bambu	transcript	163109697	163303317	-	ENST00000665626.1	ENST00000665626.1	ENST00000665626.1	ENST00000665626.1	ENSG00000241369.6	ENSG00000241369.6	ENSG00000241369.6	ENSG00000241369.6	NA	LINC01192	LINC01192	LINC01192	NA	NA	NA	NA	LINC01192
chr3	Bambu	transcript	163109697	163303317	-	ENST00000665928.1	ENST00000665928.1	ENST00000665928.1	ENST00000665928.1	ENSG00000241369.6	ENSG00000241369.6	ENSG00000241369.6	ENSG00000241369.6	NA	LINC01192	LINC01192	LINC01192	NA	NA	NA	NA	LINC01192
chr3	Bambu	transcript	163109697	163303317	-	ENST00000668425.1	ENST00000668425.1	ENST00000668425.1	ENST00000668425.1	ENSG00000241369.6	ENSG00000241369.6	ENSG00000241369.6	ENSG00000241369.6	NA	LINC01192	LINC01192	LINC01192	NA	NA	NA	NA	LINC01192
chr3	Bambu	transcript	163109757	163303314	-	ENST00000670655.1	ENST00000670655.1	ENST00000670655.1	ENST00000670655.1	ENSG00000241369.6	ENSG00000241369.6	ENSG00000241369.6	ENSG00000241369.6	NA	LINC01192	LINC01192	LINC01192	NA	NA	NA	NA	LINC01192
chr3	Bambu	transcript	163109811	163303323	-	ENST00000666234.1	ENST00000666234.1	ENST00000666234.1	ENST00000666234.1	ENSG00000241369.6	ENSG00000241369.6	ENSG00000241369.6	ENSG00000241369.6	NA	LINC01192	LINC01192	LINC01192	NA	NA	NA	NA	LINC01192
chr3	Bambu	transcript	163109811	163304719	-	ENST00000668405.1	ENST00000668405.1	ENST00000668405.1	ENST00000668405.1	ENSG00000241369.6	ENSG00000241369.6	ENSG00000241369.6	ENSG00000241369.6	NA	LINC01192	LINC01192	LINC01192	NA	NA	NA	NA	LINC01192
chr3	Bambu	transcript	163109832	163303323	-	ENST00000661439.1	ENST00000661439.1	ENST00000661439.1	ENST00000661439.1	ENSG00000241369.6	ENSG00000241369.6	ENSG00000241369.6	ENSG00000241369.6	NA	LINC01192	LINC01192	LINC01192	NA	NA	NA	NA	LINC01192
chr3	Bambu	transcript	163109837	163303324	-	ENST00000662504.1	ENST00000662504.1	ENST00000662504.1	ENST00000662504.1	ENSG00000241369.6	ENSG00000241369.6	ENSG00000241369.6	ENSG00000241369.6	NA	LINC01192	LINC01192	LINC01192	NA	NA	NA	NA	LINC01192
chr3	Bambu	transcript	163115429	163116186	+	ENST00000494693.1	ENST00000494693.1	ENST00000494693.1	ENST00000494693.1	ENSG00000244571.1	ENSG00000244571.1	ENSG00000244571.1	ENSG00000244571.1	NA	RPS6P4	RPS6P4	RPS6P4	NA	NA	NA	NA	RPS6P4
chr3	Bambu	transcript	163127915	163303324	-	ENST00000657261.1	ENST00000657261.1	ENST00000657261.1	ENST00000657261.1	ENSG00000241369.6	ENSG00000241369.6	ENSG00000241369.6	ENSG00000241369.6	NA	LINC01192	LINC01192	LINC01192	NA	NA	NA	NA	LINC01192
chr3	Bambu	transcript	163127919	163303317	-	ENST00000488287.2	ENST00000488287.2	ENST00000488287.2	ENST00000488287.2	ENSG00000241369.6	ENSG00000241369.6	ENSG00000241369.6	ENSG00000241369.6	NA	LINC01192	LINC01192	LINC01192	NA	NA	NA	NA	LINC01192
chr3	Bambu	transcript	163127920	163303317	-	ENST00000659031.1	ENST00000659031.1	ENST00000659031.1	ENST00000659031.1	ENSG00000241369.6	ENSG00000241369.6	ENSG00000241369.6	ENSG00000241369.6	NA	LINC01192	LINC01192	LINC01192	NA	NA	NA	NA	LINC01192
chr3	Bambu	transcript	163127920	163303326	-	ENST00000663767.1	ENST00000663767.1	ENST00000663767.1	ENST00000663767.1	ENSG00000241369.6	ENSG00000241369.6	ENSG00000241369.6	ENSG00000241369.6	NA	LINC01192	LINC01192	LINC01192	NA	NA	NA	NA	LINC01192
chr3	Bambu	transcript	163127920	163303323	-	ENST00000670024.1	ENST00000670024.1	ENST00000670024.1	ENST00000670024.1	ENSG00000241369.6	ENSG00000241369.6	ENSG00000241369.6	ENSG00000241369.6	NA	LINC01192	LINC01192	LINC01192	NA	NA	NA	NA	LINC01192
chr3	Bambu	transcript	163127923	163303317	-	ENST00000666364.1	ENST00000666364.1	ENST00000666364.1	ENST00000666364.1	ENSG00000241369.6	ENSG00000241369.6	ENSG00000241369.6	ENSG00000241369.6	NA	LINC01192	LINC01192	LINC01192	NA	NA	NA	NA	LINC01192
chr3	Bambu	transcript	163177243	163303301	-	ENST00000470546.5	ENST00000470546.5	ENST00000470546.5	ENST00000470546.5	ENSG00000241369.6	ENSG00000241369.6	ENSG00000241369.6	ENSG00000241369.6	NA	LINC01192	LINC01192	LINC01192	NA	NA	NA	NA	LINC01192
chr3	Bambu	transcript	163177250	163303323	-	ENST00000666445.1	ENST00000666445.1	ENST00000666445.1	ENST00000666445.1	ENSG00000241369.6	ENSG00000241369.6	ENSG00000241369.6	ENSG00000241369.6	NA	LINC01192	LINC01192	LINC01192	NA	NA	NA	NA	LINC01192
chr3	Bambu	transcript	163177948	163303317	-	ENST00000655980.1	ENST00000655980.1	ENST00000655980.1	ENST00000655980.1	ENSG00000241369.6	ENSG00000241369.6	ENSG00000241369.6	ENSG00000241369.6	NA	LINC01192	LINC01192	LINC01192	NA	NA	NA	NA	LINC01192
chr3	Bambu	transcript	163181834	163303340	-	ENST00000664365.1	ENST00000664365.1	ENST00000664365.1	ENST00000664365.1	ENSG00000241369.6	ENSG00000241369.6	ENSG00000241369.6	ENSG00000241369.6	NA	LINC01192	LINC01192	LINC01192	NA	NA	NA	NA	LINC01192
chr3	Bambu	transcript	163181834	163303317	-	ENST00000670179.1	ENST00000670179.1	ENST00000670179.1	ENST00000670179.1	ENSG00000241369.6	ENSG00000241369.6	ENSG00000241369.6	ENSG00000241369.6	NA	LINC01192	LINC01192	LINC01192	NA	NA	NA	NA	LINC01192
chr3	Bambu	transcript	163182656	163303332	-	ENST00000656322.1	ENST00000656322.1	ENST00000656322.1	ENST00000656322.1	ENSG00000241369.6	ENSG00000241369.6	ENSG00000241369.6	ENSG00000241369.6	NA	LINC01192	LINC01192	LINC01192	NA	NA	NA	NA	LINC01192
chr3	Bambu	transcript	163182656	163303323	-	ENST00000662097.1	ENST00000662097.1	ENST00000662097.1	ENST00000662097.1	ENSG00000241369.6	ENSG00000241369.6	ENSG00000241369.6	ENSG00000241369.6	NA	LINC01192	LINC01192	LINC01192	NA	NA	NA	NA	LINC01192
chr3	Bambu	transcript	163182656	163303317	-	ENST00000667576.1	ENST00000667576.1	ENST00000667576.1	ENST00000667576.1	ENSG00000241369.6	ENSG00000241369.6	ENSG00000241369.6	ENSG00000241369.6	NA	LINC01192	LINC01192	LINC01192	NA	NA	NA	NA	LINC01192
chr3	Bambu	transcript	163182735	163303339	-	ENST00000667319.1	ENST00000667319.1	ENST00000667319.1	ENST00000667319.1	ENSG00000241369.6	ENSG00000241369.6	ENSG00000241369.6	ENSG00000241369.6	NA	LINC01192	LINC01192	LINC01192	NA	NA	NA	NA	LINC01192
chr3	Bambu	transcript	163199575	163303288	-	ENST00000494897.5	ENST00000494897.5	ENST00000494897.5	ENST00000494897.5	ENSG00000241369.6	ENSG00000241369.6	ENSG00000241369.6	ENSG00000241369.6	NA	LINC01192	LINC01192	LINC01192	NA	NA	NA	NA	LINC01192
chr3	Bambu	transcript	163199575	163303283	-	ENST00000655584.1	ENST00000655584.1	ENST00000655584.1	ENST00000655584.1	ENSG00000241369.6	ENSG00000241369.6	ENSG00000241369.6	ENSG00000241369.6	NA	LINC01192	LINC01192	LINC01192	NA	NA	NA	NA	LINC01192
chr3	Bambu	transcript	163199577	163304685	-	ENST00000655806.1	ENST00000655806.1	ENST00000655806.1	ENST00000655806.1	ENSG00000241369.6	ENSG00000241369.6	ENSG00000241369.6	ENSG00000241369.6	NA	LINC01192	LINC01192	LINC01192	NA	NA	NA	NA	LINC01192
chr3	Bambu	transcript	163199577	163304741	-	ENST00000659789.1	ENST00000659789.1	ENST00000659789.1	ENST00000659789.1	ENSG00000241369.6	ENSG00000241369.6	ENSG00000241369.6	ENSG00000241369.6	NA	LINC01192	LINC01192	LINC01192	NA	NA	NA	NA	LINC01192
chr3	Bambu	transcript	163199578	163278573	-	ENST00000462928.5	ENST00000462928.5	ENST00000462928.5	ENST00000462928.5	ENSG00000241369.6	ENSG00000241369.6	ENSG00000241369.6	ENSG00000241369.6	NA	LINC01192	LINC01192	LINC01192	NA	NA	NA	NA	LINC01192
chr3	Bambu	transcript	163199578	163303332	-	ENST00000492553.6	ENST00000492553.6	ENST00000492553.6	ENST00000492553.6	ENSG00000241369.6	ENSG00000241369.6	ENSG00000241369.6	ENSG00000241369.6	NA	LINC01192	LINC01192	LINC01192	NA	NA	NA	NA	LINC01192
chr3	Bambu	transcript	163199578	163303329	-	ENST00000660784.1	ENST00000660784.1	ENST00000660784.1	ENST00000660784.1	ENSG00000241369.6	ENSG00000241369.6	ENSG00000241369.6	ENSG00000241369.6	NA	LINC01192	LINC01192	LINC01192	NA	NA	NA	NA	LINC01192
chr3	Bambu	transcript	163199578	163304685	-	ENST00000662016.1	ENST00000662016.1	ENST00000662016.1	ENST00000662016.1	ENSG00000241369.6	ENSG00000241369.6	ENSG00000241369.6	ENSG00000241369.6	NA	LINC01192	LINC01192	LINC01192	NA	NA	NA	NA	LINC01192
chr3	Bambu	transcript	163199579	163304719	-	ENST00000662054.1	ENST00000662054.1	ENST00000662054.1	ENST00000662054.1	ENSG00000241369.6	ENSG00000241369.6	ENSG00000241369.6	ENSG00000241369.6	NA	LINC01192	LINC01192	LINC01192	NA	NA	NA	NA	LINC01192
chr3	Bambu	transcript	163199580	163304727	-	ENST00000664163.1	ENST00000664163.1	ENST00000664163.1	ENST00000664163.1	ENSG00000241369.6	ENSG00000241369.6	ENSG00000241369.6	ENSG00000241369.6	NA	LINC01192	LINC01192	LINC01192	NA	NA	NA	NA	LINC01192
chr3	Bambu	transcript	163199582	163303314	-	ENST00000474168.6	ENST00000474168.6	ENST00000474168.6	ENST00000474168.6	ENSG00000241369.6	ENSG00000241369.6	ENSG00000241369.6	ENSG00000241369.6	NA	LINC01192	LINC01192	LINC01192	NA	NA	NA	NA	LINC01192
chr3	Bambu	transcript	163199584	163303344	-	ENST00000658030.1	ENST00000658030.1	ENST00000658030.1	ENST00000658030.1	ENSG00000241369.6	ENSG00000241369.6	ENSG00000241369.6	ENSG00000241369.6	NA	LINC01192	LINC01192	LINC01192	NA	NA	NA	NA	LINC01192
chr3	Bambu	transcript	163199623	163361563	-	ENST00000489012.5	ENST00000489012.5	ENST00000489012.5	ENST00000489012.5	ENSG00000241369.6	ENSG00000241369.6	ENSG00000241369.6	ENSG00000241369.6	NA	LINC01192	LINC01192	LINC01192	NA	NA	NA	NA	LINC01192
chr3	Bambu	transcript	163215635	163304773	-	ENST00000654755.1	ENST00000654755.1	ENST00000654755.1	ENST00000654755.1	ENSG00000241369.6	ENSG00000241369.6	ENSG00000241369.6	ENSG00000241369.6	NA	LINC01192	LINC01192	LINC01192	NA	NA	NA	NA	LINC01192
chr3	Bambu	transcript	163218402	163303335	-	ENST00000488173.6	ENST00000488173.6	ENST00000488173.6	ENST00000488173.6	ENSG00000241369.6	ENSG00000241369.6	ENSG00000241369.6	ENSG00000241369.6	NA	LINC01192	LINC01192	LINC01192	NA	NA	NA	NA	LINC01192
chr3	Bambu	transcript	163219914	163303339	-	ENST00000653088.1	ENST00000653088.1	ENST00000653088.1	ENST00000653088.1	ENSG00000241369.6	ENSG00000241369.6	ENSG00000241369.6	ENSG00000241369.6	NA	LINC01192	LINC01192	LINC01192	NA	NA	NA	NA	LINC01192
chr3	Bambu	transcript	163219916	163304724	-	ENST00000655719.1	ENST00000655719.1	ENST00000655719.1	ENST00000655719.1	ENSG00000241369.6	ENSG00000241369.6	ENSG00000241369.6	ENSG00000241369.6	NA	LINC01192	LINC01192	LINC01192	NA	NA	NA	NA	LINC01192
chr3	Bambu	transcript	163219916	163304675	-	ENST00000659796.1	ENST00000659796.1	ENST00000659796.1	ENST00000659796.1	ENSG00000241369.6	ENSG00000241369.6	ENSG00000241369.6	ENSG00000241369.6	NA	LINC01192	LINC01192	LINC01192	NA	NA	NA	NA	LINC01192
chr3	Bambu	transcript	163219918	163303345	-	ENST00000493473.2	ENST00000493473.2	ENST00000493473.2	ENST00000493473.2	ENSG00000241369.6	ENSG00000241369.6	ENSG00000241369.6	ENSG00000241369.6	NA	LINC01192	LINC01192	LINC01192	NA	NA	NA	NA	LINC01192
chr3	Bambu	transcript	163219918	163303317	-	ENST00000656281.1	ENST00000656281.1	ENST00000656281.1	ENST00000656281.1	ENSG00000241369.6	ENSG00000241369.6	ENSG00000241369.6	ENSG00000241369.6	NA	LINC01192	LINC01192	LINC01192	NA	NA	NA	NA	LINC01192
chr3	Bambu	transcript	163248467	163304773	-	ENST00000671181.1	ENST00000671181.1	ENST00000671181.1	ENST00000671181.1	ENSG00000241369.6	ENSG00000241369.6	ENSG00000241369.6	ENSG00000241369.6	NA	LINC01192	LINC01192	LINC01192	NA	NA	NA	NA	LINC01192
chr3	Bambu	transcript	163455568	163479500	+	ENST00000658150.1	ENST00000658150.1	ENST00000658150.1	ENST00000658150.1	ENSG00000240792.2	ENSG00000240792.2	ENSG00000240792.2	ENSG00000240792.2	NA	ENSG00000240792	ENSG00000240792	ENSG00000240792	NA	NA	NA	NA	ENSG00000240792
chr3	Bambu	transcript	163470205	163470266	-	ENST00000459467.2	ENST00000459467.2	ENST00000459467.2	ENST00000459467.2	ENSG00000238924.2	ENSG00000238924.2	ENSG00000238924.2	ENSG00000238924.2	NA	RNU7-82P	RNU7-82P	RNU7-82P	NA	NA	NA	NA	RNU7-82P
chr3	Bambu	transcript	163475067	163479365	+	ENST00000477099.1	ENST00000477099.1	ENST00000477099.1	ENST00000477099.1	ENSG00000240792.2	ENSG00000240792.2	ENSG00000240792.2	ENSG00000240792.2	NA	ENSG00000240792	ENSG00000240792	ENSG00000240792	NA	NA	NA	NA	ENSG00000240792
chr3	Bambu	transcript	164001606	164002465	-	ENST00000483240.1	ENST00000483240.1	ENST00000483240.1	ENST00000483240.1	ENSG00000214210.4	ENSG00000214210.4	ENSG00000214210.4	ENSG00000214210.4	NA	ENSG00000214210	ENSG00000214210	ENSG00000214210	NA	NA	NA	NA	ENSG00000214210
chr3	Bambu	transcript	164171471	164171556	-	ENST00000408324.1	ENST00000408324.1	ENST00000408324.1	ENST00000408324.1	ENSG00000221251.1	ENSG00000221251.1	ENSG00000221251.1	ENSG00000221251.1	NA	MIR1263	MIR1263	MIR1263	NA	NA	NA	NA	MIR1263
chr3	Bambu	transcript	164670878	164686076	-	ENST00000486767.1	ENST00000486767.1	ENST00000486767.1	ENST00000486767.1	ENSG00000241636.1	ENSG00000241636.1	ENSG00000241636.1	ENSG00000241636.1	NA	LINC01323	LINC01323	LINC01323	NA	NA	NA	NA	LINC01323
chr3	Bambu	transcript	164714095	164731036	-	ENST00000463978.1	ENST00000463978.1	ENST00000463978.1	ENST00000463978.1	ENSG00000241767.2	ENSG00000241767.2	ENSG00000241767.2	ENSG00000241767.2	NA	LINC01324	LINC01324	LINC01324	NA	NA	NA	NA	LINC01324
chr3	Bambu	transcript	164714101	164831480	-	ENST00000497379.2	ENST00000497379.2	ENST00000497379.2	ENST00000497379.2	ENSG00000241767.2	ENSG00000241767.2	ENSG00000241767.2	ENSG00000241767.2	NA	LINC01324	LINC01324	LINC01324	NA	NA	NA	NA	LINC01324
chr3	Bambu	transcript	164978898	165078496	-	ENST00000264382.8	ENST00000264382.8	ENST00000264382.8	ENST00000264382.8	ENSG00000090402.8	ENSG00000090402.8	ENSG00000090402.8	ENSG00000090402.8	NA	SI	SI	SI	NA	NA	NA	NA	SI
chr3	Bambu	transcript	165068719	165078495	-	ENST00000476593.1	ENST00000476593.1	ENST00000476593.1	ENST00000476593.1	ENSG00000090402.8	ENSG00000090402.8	ENSG00000090402.8	ENSG00000090402.8	NA	SI	SI	SI	NA	NA	NA	NA	SI
chr3	Bambu	transcript	165074425	165076014	-	ENST00000463607.1	ENST00000463607.1	ENST00000463607.1	ENST00000463607.1	ENSG00000090402.8	ENSG00000090402.8	ENSG00000090402.8	ENSG00000090402.8	NA	SI	SI	SI	NA	NA	NA	NA	SI
chr3	Bambu	transcript	165122713	165122823	-	ENST00000363182.1	ENST00000363182.1	NA	NA	ENSG00000200052.1	ENSG00000200052.1	NA	NA	NA	Y_RNA	NA	NA	NA	NA	NA	NA	NA
chr3	Bambu	transcript	165150006	165158062	-	ENST00000472120.1	ENST00000472120.1	ENST00000472120.1	ENST00000472120.1	ENSG00000239205.1	ENSG00000239205.1	ENSG00000239205.1	ENSG00000239205.1	NA	LINC02023	LINC02023	LINC02023	NA	NA	NA	NA	LINC02023
chr3	Bambu	transcript	165186720	165196384	-	ENST00000475390.2	ENST00000475390.2	ENST00000475390.2	ENST00000475390.2	ENSG00000121871.4	ENSG00000121871.4	ENSG00000121871.4	ENSG00000121871.4	NA	SLITRK3	SLITRK3	SLITRK3	NA	NA	NA	NA	SLITRK3
chr3	Bambu	transcript	165186722	165196852	-	ENST00000241274.3	ENST00000241274.3	ENST00000241274.3	ENST00000241274.3	ENSG00000121871.4	ENSG00000121871.4	ENSG00000121871.4	ENSG00000121871.4	NA	SLITRK3	SLITRK3	SLITRK3	NA	NA	NA	NA	SLITRK3
chr3	Bambu	transcript	165187521	165195548	-	denovoTx59454	denovoTx59454	denovoTx59454	denovoTx59454	ENSG00000121871.4	ENSG00000121871.4	ENSG00000121871.4	ENSG00000121871.4	NA	SLITRK3	SLITRK3	SLITRK3	NA	NA	NA	NA	SLITRK3
chr3	Bambu	transcript	165190343	165197109	-	ENST00000497724.1	ENST00000497724.1	ENST00000497724.1	ENST00000497724.1	ENSG00000121871.4	ENSG00000121871.4	ENSG00000121871.4	ENSG00000121871.4	NA	SLITRK3	SLITRK3	SLITRK3	NA	NA	NA	NA	SLITRK3
chr3	Bambu	transcript	165206929	165524898	+	ENST00000665369.1	ENST00000665369.1	ENST00000665369.1	ENST00000665369.1	ENSG00000244128.8	ENSG00000244128.8	ENSG00000244128.8	ENSG00000244128.8	NA	LINC01322	LINC01322	LINC01322	NA	NA	NA	NA	LINC01322
chr3	Bambu	transcript	165206943	165493271	+	ENST00000670998.1	ENST00000670998.1	ENST00000670998.1	ENST00000670998.1	ENSG00000244128.8	ENSG00000244128.8	ENSG00000244128.8	ENSG00000244128.8	NA	LINC01322	LINC01322	LINC01322	NA	NA	NA	NA	LINC01322
chr3	Bambu	transcript	165206944	165496171	+	ENST00000692780.1	ENST00000692780.1	ENST00000692780.1	ENST00000692780.1	ENSG00000244128.8	ENSG00000244128.8	ENSG00000244128.8	ENSG00000244128.8	NA	LINC01322	LINC01322	LINC01322	NA	NA	NA	NA	LINC01322
chr3	Bambu	transcript	165206948	165495822	+	ENST00000653864.1	ENST00000653864.1	ENST00000653864.1	ENST00000653864.1	ENSG00000244128.8	ENSG00000244128.8	ENSG00000244128.8	ENSG00000244128.8	NA	LINC01322	LINC01322	LINC01322	NA	NA	NA	NA	LINC01322
chr3	Bambu	transcript	165206948	165383265	+	ENST00000653967.1	ENST00000653967.1	ENST00000653967.1	ENST00000653967.1	ENSG00000244128.8	ENSG00000244128.8	ENSG00000244128.8	ENSG00000244128.8	NA	LINC01322	LINC01322	LINC01322	NA	NA	NA	NA	LINC01322
chr3	Bambu	transcript	165206948	165539437	+	ENST00000655586.1	ENST00000655586.1	ENST00000655586.1	ENST00000655586.1	ENSG00000244128.8	ENSG00000244128.8	ENSG00000244128.8	ENSG00000244128.8	NA	LINC01322	LINC01322	LINC01322	NA	NA	NA	NA	LINC01322
chr3	Bambu	transcript	165206948	165495738	+	ENST00000670463.1	ENST00000670463.1	ENST00000670463.1	ENST00000670463.1	ENSG00000244128.8	ENSG00000244128.8	ENSG00000244128.8	ENSG00000244128.8	NA	LINC01322	LINC01322	LINC01322	NA	NA	NA	NA	LINC01322
chr3	Bambu	transcript	165206948	165539437	+	ENST00000686578.1	ENST00000686578.1	ENST00000686578.1	ENST00000686578.1	ENSG00000244128.8	ENSG00000244128.8	ENSG00000244128.8	ENSG00000244128.8	NA	LINC01322	LINC01322	LINC01322	NA	NA	NA	NA	LINC01322
chr3	Bambu	transcript	165206948	165207860	+	ENST00000688911.1	ENST00000688911.1	ENST00000688911.1	ENST00000688911.1	ENSG00000244128.8	ENSG00000244128.8	ENSG00000244128.8	ENSG00000244128.8	NA	LINC01322	LINC01322	LINC01322	NA	NA	NA	NA	LINC01322
chr3	Bambu	transcript	165206948	165207860	+	ENST00000689303.1	ENST00000689303.1	ENST00000689303.1	ENST00000689303.1	ENSG00000244128.8	ENSG00000244128.8	ENSG00000244128.8	ENSG00000244128.8	NA	LINC01322	LINC01322	LINC01322	NA	NA	NA	NA	LINC01322
chr3	Bambu	transcript	165206948	165207860	+	ENST00000690852.1	ENST00000690852.1	ENST00000690852.1	ENST00000690852.1	ENSG00000244128.8	ENSG00000244128.8	ENSG00000244128.8	ENSG00000244128.8	NA	LINC01322	LINC01322	LINC01322	NA	NA	NA	NA	LINC01322
chr3	Bambu	transcript	165206948	165207860	+	ENST00000693217.1	ENST00000693217.1	ENST00000693217.1	ENST00000693217.1	ENSG00000244128.8	ENSG00000244128.8	ENSG00000244128.8	ENSG00000244128.8	NA	LINC01322	LINC01322	LINC01322	NA	NA	NA	NA	LINC01322
chr3	Bambu	transcript	165206949	165496370	+	ENST00000664927.1	ENST00000664927.1	ENST00000664927.1	ENST00000664927.1	ENSG00000244128.8	ENSG00000244128.8	ENSG00000244128.8	ENSG00000244128.8	NA	LINC01322	LINC01322	LINC01322	NA	NA	NA	NA	LINC01322
chr3	Bambu	transcript	165206951	165496174	+	ENST00000653747.1	ENST00000653747.1	ENST00000653747.1	ENST00000653747.1	ENSG00000244128.8	ENSG00000244128.8	ENSG00000244128.8	ENSG00000244128.8	NA	LINC01322	LINC01322	LINC01322	NA	NA	NA	NA	LINC01322
chr3	Bambu	transcript	165206951	165496370	+	ENST00000654261.1	ENST00000654261.1	ENST00000654261.1	ENST00000654261.1	ENSG00000244128.8	ENSG00000244128.8	ENSG00000244128.8	ENSG00000244128.8	NA	LINC01322	LINC01322	LINC01322	NA	NA	NA	NA	LINC01322
chr3	Bambu	transcript	165206951	165522990	+	ENST00000654990.1	ENST00000654990.1	ENST00000654990.1	ENST00000654990.1	ENSG00000244128.8	ENSG00000244128.8	ENSG00000244128.8	ENSG00000244128.8	NA	LINC01322	LINC01322	LINC01322	NA	NA	NA	NA	LINC01322
chr3	Bambu	transcript	165206951	165496172	+	ENST00000661151.1	ENST00000661151.1	ENST00000661151.1	ENST00000661151.1	ENSG00000244128.8	ENSG00000244128.8	ENSG00000244128.8	ENSG00000244128.8	NA	LINC01322	LINC01322	LINC01322	NA	NA	NA	NA	LINC01322
chr3	Bambu	transcript	165206951	165497996	+	ENST00000666398.1	ENST00000666398.1	ENST00000666398.1	ENST00000666398.1	ENSG00000244128.8	ENSG00000244128.8	ENSG00000244128.8	ENSG00000244128.8	NA	LINC01322	LINC01322	LINC01322	NA	NA	NA	NA	LINC01322
chr3	Bambu	transcript	165206951	165497958	+	ENST00000670403.1	ENST00000670403.1	ENST00000670403.1	ENST00000670403.1	ENSG00000244128.8	ENSG00000244128.8	ENSG00000244128.8	ENSG00000244128.8	NA	LINC01322	LINC01322	LINC01322	NA	NA	NA	NA	LINC01322
chr3	Bambu	transcript	165206954	165496567	+	ENST00000665240.2	ENST00000665240.2	ENST00000665240.2	ENST00000665240.2	ENSG00000244128.8	ENSG00000244128.8	ENSG00000244128.8	ENSG00000244128.8	NA	LINC01322	LINC01322	LINC01322	NA	NA	NA	NA	LINC01322
chr3	Bambu	transcript	165206954	165539316	+	ENST00000685671.1	ENST00000685671.1	ENST00000685671.1	ENST00000685671.1	ENSG00000244128.8	ENSG00000244128.8	ENSG00000244128.8	ENSG00000244128.8	NA	LINC01322	LINC01322	LINC01322	NA	NA	NA	NA	LINC01322
chr3	Bambu	transcript	165206954	165383258	+	ENST00000689692.1	ENST00000689692.1	ENST00000689692.1	ENST00000689692.1	ENSG00000244128.8	ENSG00000244128.8	ENSG00000244128.8	ENSG00000244128.8	NA	LINC01322	LINC01322	LINC01322	NA	NA	NA	NA	LINC01322
chr3	Bambu	transcript	165206958	165498002	+	ENST00000498616.6	ENST00000498616.6	ENST00000498616.6	ENST00000498616.6	ENSG00000244128.8	ENSG00000244128.8	ENSG00000244128.8	ENSG00000244128.8	NA	LINC01322	LINC01322	LINC01322	NA	NA	NA	NA	LINC01322
chr3	Bambu	transcript	165206958	165496542	+	ENST00000670338.1	ENST00000670338.1	ENST00000670338.1	ENST00000670338.1	ENSG00000244128.8	ENSG00000244128.8	ENSG00000244128.8	ENSG00000244128.8	NA	LINC01322	LINC01322	LINC01322	NA	NA	NA	NA	LINC01322
chr3	Bambu	transcript	165206960	165581028	+	ENST00000470138.5	ENST00000470138.5	ENST00000470138.5	ENST00000470138.5	ENSG00000244128.8	ENSG00000244128.8	ENSG00000244128.8	ENSG00000244128.8	NA	LINC01322	LINC01322	LINC01322	NA	NA	NA	NA	LINC01322
chr3	Bambu	transcript	165206966	165498026	+	ENST00000668542.1	ENST00000668542.1	ENST00000668542.1	ENST00000668542.1	ENSG00000244128.8	ENSG00000244128.8	ENSG00000244128.8	ENSG00000244128.8	NA	LINC01322	LINC01322	LINC01322	NA	NA	NA	NA	LINC01322
chr3	Bambu	transcript	165206981	165539315	+	ENST00000656293.1	ENST00000656293.1	ENST00000656293.1	ENST00000656293.1	ENSG00000244128.8	ENSG00000244128.8	ENSG00000244128.8	ENSG00000244128.8	NA	LINC01322	LINC01322	LINC01322	NA	NA	NA	NA	LINC01322
chr3	Bambu	transcript	165206981	165493271	+	ENST00000660780.1	ENST00000660780.1	ENST00000660780.1	ENST00000660780.1	ENSG00000244128.8	ENSG00000244128.8	ENSG00000244128.8	ENSG00000244128.8	NA	LINC01322	LINC01322	LINC01322	NA	NA	NA	NA	LINC01322
chr3	Bambu	transcript	165206981	165207516	+	ENST00000688385.1	ENST00000688385.1	ENST00000688385.1	ENST00000688385.1	ENSG00000244128.8	ENSG00000244128.8	ENSG00000244128.8	ENSG00000244128.8	NA	LINC01322	LINC01322	LINC01322	NA	NA	NA	NA	LINC01322
chr3	Bambu	transcript	165206981	165207516	+	ENST00000690185.1	ENST00000690185.1	ENST00000690185.1	ENST00000690185.1	ENSG00000244128.8	ENSG00000244128.8	ENSG00000244128.8	ENSG00000244128.8	NA	LINC01322	LINC01322	LINC01322	NA	NA	NA	NA	LINC01322
chr3	Bambu	transcript	165206987	165495474	+	ENST00000653773.1	ENST00000653773.1	ENST00000653773.1	ENST00000653773.1	ENSG00000244128.8	ENSG00000244128.8	ENSG00000244128.8	ENSG00000244128.8	NA	LINC01322	LINC01322	LINC01322	NA	NA	NA	NA	LINC01322
chr3	Bambu	transcript	165206994	165539437	+	ENST00000688054.1	ENST00000688054.1	ENST00000688054.1	ENST00000688054.1	ENSG00000244128.8	ENSG00000244128.8	ENSG00000244128.8	ENSG00000244128.8	NA	LINC01322	LINC01322	LINC01322	NA	NA	NA	NA	LINC01322
chr3	Bambu	transcript	165206996	165460670	+	ENST00000494915.2	ENST00000494915.2	ENST00000494915.2	ENST00000494915.2	ENSG00000244128.8	ENSG00000244128.8	ENSG00000244128.8	ENSG00000244128.8	NA	LINC01322	LINC01322	LINC01322	NA	NA	NA	NA	LINC01322
chr3	Bambu	transcript	165206996	165539315	+	ENST00000659430.1	ENST00000659430.1	ENST00000659430.1	ENST00000659430.1	ENSG00000244128.8	ENSG00000244128.8	ENSG00000244128.8	ENSG00000244128.8	NA	LINC01322	LINC01322	LINC01322	NA	NA	NA	NA	LINC01322
chr3	Bambu	transcript	165206996	165498026	+	ENST00000670150.1	ENST00000670150.1	ENST00000670150.1	ENST00000670150.1	ENSG00000244128.8	ENSG00000244128.8	ENSG00000244128.8	ENSG00000244128.8	NA	LINC01322	LINC01322	LINC01322	NA	NA	NA	NA	LINC01322
chr3	Bambu	transcript	165206996	165495364	+	ENST00000670918.1	ENST00000670918.1	ENST00000670918.1	ENST00000670918.1	ENSG00000244128.8	ENSG00000244128.8	ENSG00000244128.8	ENSG00000244128.8	NA	LINC01322	LINC01322	LINC01322	NA	NA	NA	NA	LINC01322
chr3	Bambu	transcript	165206996	165207860	+	ENST00000685486.1	ENST00000685486.1	ENST00000685486.1	ENST00000685486.1	ENSG00000244128.8	ENSG00000244128.8	ENSG00000244128.8	ENSG00000244128.8	NA	LINC01322	LINC01322	LINC01322	NA	NA	NA	NA	LINC01322
chr3	Bambu	transcript	165206996	165495467	+	ENST00000689289.1	ENST00000689289.1	ENST00000689289.1	ENST00000689289.1	ENSG00000244128.8	ENSG00000244128.8	ENSG00000244128.8	ENSG00000244128.8	NA	LINC01322	LINC01322	LINC01322	NA	NA	NA	NA	LINC01322
chr3	Bambu	transcript	165206996	165539441	+	ENST00000692442.1	ENST00000692442.1	ENST00000692442.1	ENST00000692442.1	ENSG00000244128.8	ENSG00000244128.8	ENSG00000244128.8	ENSG00000244128.8	NA	LINC01322	LINC01322	LINC01322	NA	NA	NA	NA	LINC01322
chr3	Bambu	transcript	165206996	165207860	+	ENST00000693036.1	ENST00000693036.1	ENST00000693036.1	ENST00000693036.1	ENSG00000244128.8	ENSG00000244128.8	ENSG00000244128.8	ENSG00000244128.8	NA	LINC01322	LINC01322	LINC01322	NA	NA	NA	NA	LINC01322
chr3	Bambu	transcript	165207002	165447430	+	ENST00000652830.1	ENST00000652830.1	ENST00000652830.1	ENST00000652830.1	ENSG00000244128.8	ENSG00000244128.8	ENSG00000244128.8	ENSG00000244128.8	NA	LINC01322	LINC01322	LINC01322	NA	NA	NA	NA	LINC01322
chr3	Bambu	transcript	165207053	165462553	+	ENST00000666522.1	ENST00000666522.1	ENST00000666522.1	ENST00000666522.1	ENSG00000244128.8	ENSG00000244128.8	ENSG00000244128.8	ENSG00000244128.8	NA	LINC01322	LINC01322	LINC01322	NA	NA	NA	NA	LINC01322
chr3	Bambu	transcript	165390063	165539311	+	ENST00000664292.1	ENST00000664292.1	ENST00000664292.1	ENST00000664292.1	ENSG00000244128.8	ENSG00000244128.8	ENSG00000244128.8	ENSG00000244128.8	NA	LINC01322	LINC01322	LINC01322	NA	NA	NA	NA	LINC01322
chr3	Bambu	transcript	165460197	165496172	+	ENST00000663897.1	ENST00000663897.1	ENST00000663897.1	ENST00000663897.1	ENSG00000244128.8	ENSG00000244128.8	ENSG00000244128.8	ENSG00000244128.8	NA	LINC01322	LINC01322	LINC01322	NA	NA	NA	NA	LINC01322
chr3	Bambu	transcript	165460365	165495399	+	ENST00000654069.1	ENST00000654069.1	ENST00000654069.1	ENST00000654069.1	ENSG00000244128.8	ENSG00000244128.8	ENSG00000244128.8	ENSG00000244128.8	NA	LINC01322	LINC01322	LINC01322	NA	NA	NA	NA	LINC01322
chr3	Bambu	transcript	165460367	165539436	+	ENST00000669761.1	ENST00000669761.1	ENST00000669761.1	ENST00000669761.1	ENSG00000244128.8	ENSG00000244128.8	ENSG00000244128.8	ENSG00000244128.8	NA	LINC01322	LINC01322	LINC01322	NA	NA	NA	NA	LINC01322
chr3	Bambu	transcript	165460379	165496173	+	ENST00000661555.1	ENST00000661555.1	ENST00000661555.1	ENST00000661555.1	ENSG00000244128.8	ENSG00000244128.8	ENSG00000244128.8	ENSG00000244128.8	NA	LINC01322	LINC01322	LINC01322	NA	NA	NA	NA	LINC01322
chr3	Bambu	transcript	165460387	165539319	+	ENST00000661419.1	ENST00000661419.1	ENST00000661419.1	ENST00000661419.1	ENSG00000244128.8	ENSG00000244128.8	ENSG00000244128.8	ENSG00000244128.8	NA	LINC01322	LINC01322	LINC01322	NA	NA	NA	NA	LINC01322
chr3	Bambu	transcript	165460434	165495942	+	ENST00000654580.1	ENST00000654580.1	ENST00000654580.1	ENST00000654580.1	ENSG00000244128.8	ENSG00000244128.8	ENSG00000244128.8	ENSG00000244128.8	NA	LINC01322	LINC01322	LINC01322	NA	NA	NA	NA	LINC01322
chr3	Bambu	transcript	165460434	165524326	+	ENST00000657326.1	ENST00000657326.1	ENST00000657326.1	ENST00000657326.1	ENSG00000244128.8	ENSG00000244128.8	ENSG00000244128.8	ENSG00000244128.8	NA	LINC01322	LINC01322	LINC01322	NA	NA	NA	NA	LINC01322
chr3	Bambu	transcript	165460539	165846519	+	ENST00000651449.1	ENST00000651449.1	ENST00000651449.1	ENST00000651449.1	ENSG00000244128.8	ENSG00000244128.8	ENSG00000244128.8	ENSG00000244128.8	NA	LINC01322	LINC01322	LINC01322	NA	NA	NA	NA	LINC01322
chr3	Bambu	transcript	165548838	165655423	+	ENST00000496693.1	ENST00000496693.1	ENST00000496693.1	ENST00000496693.1	ENSG00000244128.8	ENSG00000244128.8	ENSG00000244128.8	ENSG00000244128.8	NA	LINC01322	LINC01322	LINC01322	NA	NA	NA	NA	LINC01322
chr3	Bambu	transcript	165772904	165837423	-	ENST00000264381.8	ENST00000264381.8	ENST00000264381.8	ENST00000264381.8	ENSG00000114200.10	ENSG00000114200.10	ENSG00000114200.10	ENSG00000114200.10	NA	BCHE	BCHE	BCHE	NA	NA	NA	NA	BCHE
chr3	Bambu	transcript	165772905	165837462	-	ENST00000482958.1	ENST00000482958.1	ENST00000482958.1	ENST00000482958.1	ENSG00000114200.10	ENSG00000114200.10	ENSG00000114200.10	ENSG00000114200.10	NA	BCHE	BCHE	BCHE	NA	NA	NA	NA	BCHE
chr3	Bambu	transcript	165772905	165837462	-	ENST00000497011.5	ENST00000497011.5	ENST00000497011.5	ENST00000497011.5	ENSG00000114200.10	ENSG00000114200.10	ENSG00000114200.10	ENSG00000114200.10	NA	BCHE	BCHE	BCHE	NA	NA	NA	NA	BCHE
chr3	Bambu	transcript	165773079	165837420	-	ENST00000479451.5	ENST00000479451.5	ENST00000479451.5	ENST00000479451.5	ENSG00000114200.10	ENSG00000114200.10	ENSG00000114200.10	ENSG00000114200.10	NA	BCHE	BCHE	BCHE	NA	NA	NA	NA	BCHE
chr3	Bambu	transcript	165778274	165837420	-	ENST00000488954.1	ENST00000488954.1	ENST00000488954.1	ENST00000488954.1	ENSG00000114200.10	ENSG00000114200.10	ENSG00000114200.10	ENSG00000114200.10	NA	BCHE	BCHE	BCHE	NA	NA	NA	NA	BCHE
chr3	Bambu	transcript	165825551	165837420	-	denovoTx59458	denovoTx59458	denovoTx59458	denovoTx59458	ENSG00000114200.10	ENSG00000114200.10	ENSG00000114200.10	ENSG00000114200.10	NA	BCHE	BCHE	BCHE	NA	NA	NA	NA	BCHE
chr3	Bambu	transcript	166160021	166160370	-	ENST00000470444.1	ENST00000470444.1	ENST00000470444.1	ENST00000470444.1	ENSG00000242178.1	ENSG00000242178.1	ENSG00000242178.1	ENSG00000242178.1	NA	MTND4P17	MTND4P17	MTND4P17	NA	NA	NA	NA	MTND4P17
chr3	Bambu	transcript	166160414	166160704	-	ENST00000435146.2	ENST00000435146.2	ENST00000435146.2	ENST00000435146.2	ENSG00000240084.1	ENSG00000240084.1	ENSG00000240084.1	ENSG00000240084.1	NA	MTND4LP10	MTND4LP10	MTND4LP10	NA	NA	NA	NA	MTND4LP10
chr3	Bambu	transcript	166160777	166161119	-	ENST00000474435.1	ENST00000474435.1	ENST00000474435.1	ENST00000474435.1	ENSG00000240824.1	ENSG00000240824.1	ENSG00000240824.1	ENSG00000240824.1	NA	MTND3P7	MTND3P7	MTND3P7	NA	NA	NA	NA	MTND3P7
chr3	Bambu	transcript	166161203	166161968	-	ENST00000468910.1	ENST00000468910.1	ENST00000468910.1	ENST00000468910.1	ENSG00000242456.1	ENSG00000242456.1	ENSG00000242456.1	ENSG00000242456.1	NA	MTCO3P38	MTCO3P38	MTCO3P38	NA	NA	NA	NA	MTCO3P38
chr3	Bambu	transcript	166181313	166181820	-	ENST00000494226.1	ENST00000494226.1	ENST00000494226.1	ENST00000494226.1	ENSG00000242326.1	ENSG00000242326.1	ENSG00000242326.1	ENSG00000242326.1	NA	MCUR1P2	MCUR1P2	MCUR1P2	NA	NA	NA	NA	MCUR1P2
chr3	Bambu	transcript	166293756	166294353	+	ENST00000468627.1	ENST00000468627.1	ENST00000468627.1	ENST00000468627.1	ENSG00000244429.1	ENSG00000244429.1	ENSG00000244429.1	ENSG00000244429.1	NA	ENSG00000244429	ENSG00000244429	ENSG00000244429	NA	NA	NA	NA	ENSG00000244429
chr3	Bambu	transcript	166569693	166570763	-	ENST00000495159.1	ENST00000495159.1	ENST00000495159.1	ENST00000495159.1	ENSG00000244321.1	ENSG00000244321.1	ENSG00000244321.1	ENSG00000244321.1	NA	LINC01326	LINC01326	LINC01326	NA	NA	NA	NA	LINC01326
chr3	Bambu	transcript	166605188	166605455	+	ENST00000618366.1	ENST00000618366.1	ENST00000618366.1	ENST00000618366.1	ENSG00000274149.1	ENSG00000274149.1	ENSG00000274149.1	ENSG00000274149.1	NA	ENSG00000274149	ENSG00000274149	ENSG00000274149	NA	NA	NA	NA	ENSG00000274149
chr3	Bambu	transcript	166670029	166670122	-	ENST00000515950.1	ENST00000515950.1	ENST00000515950.1	ENST00000515950.1	ENSG00000251759.1	ENSG00000251759.1	ENSG00000251759.1	ENSG00000251759.1	NA	RN7SKP298	RN7SKP298	RN7SKP298	NA	NA	NA	NA	RN7SKP298
chr3	Bambu	transcript	166691187	166691712	+	ENST00000466500.1	ENST00000466500.1	ENST00000466500.1	ENST00000466500.1	ENSG00000224962.4	ENSG00000224962.4	ENSG00000224962.4	ENSG00000224962.4	NA	PSAT1P4	PSAT1P4	PSAT1P4	NA	NA	NA	NA	PSAT1P4
chr3	Bambu	transcript	166721458	166721610	+	ENST00000485059.1	ENST00000485059.1	ENST00000485059.1	ENST00000485059.1	ENSG00000240458.1	ENSG00000240458.1	ENSG00000240458.1	ENSG00000240458.1	NA	ENSG00000240458	ENSG00000240458	ENSG00000240458	NA	NA	NA	NA	ENSG00000240458
chr3	Bambu	transcript	166811009	166811567	+	ENST00000475330.1	ENST00000475330.1	ENST00000475330.1	ENST00000475330.1	ENSG00000231516.3	ENSG00000231516.3	ENSG00000231516.3	ENSG00000231516.3	NA	CBX1P5	CBX1P5	CBX1P5	NA	NA	NA	NA	CBX1P5
chr3	Bambu	transcript	166835021	166844956	-	ENST00000496403.1	ENST00000496403.1	ENST00000496403.1	ENST00000496403.1	ENSG00000240033.1	ENSG00000240033.1	ENSG00000240033.1	ENSG00000240033.1	NA	ENSG00000240033	ENSG00000240033	ENSG00000240033	NA	NA	NA	NA	ENSG00000240033
chr3	Bambu	transcript	166861944	166862110	+	ENST00000494739.1	ENST00000494739.1	ENST00000494739.1	ENST00000494739.1	ENSG00000239227.1	ENSG00000239227.1	ENSG00000239227.1	ENSG00000239227.1	NA	ENSG00000239227	ENSG00000239227	ENSG00000239227	NA	NA	NA	NA	ENSG00000239227
chr3	Bambu	transcript	167065831	167066320	+	ENST00000469748.1	ENST00000469748.1	ENST00000469748.1	ENST00000469748.1	ENSG00000220343.5	ENSG00000220343.5	ENSG00000220343.5	ENSG00000220343.5	NA	PPIAP74	PPIAP74	PPIAP74	NA	NA	NA	NA	PPIAP74
chr3	Bambu	transcript	167239843	167380297	-	ENST00000675490.1	ENST00000675490.1	ENST00000675490.1	ENST00000675490.1	ENSG00000169064.13	ENSG00000169064.13	ENSG00000169064.13	ENSG00000169064.13	NA	ZBBX	ZBBX	ZBBX	NA	NA	NA	NA	ZBBX
chr3	Bambu	transcript	167240287	167380301	-	ENST00000392766.6	ENST00000392766.6	ENST00000392766.6	ENST00000392766.6	ENSG00000169064.13	ENSG00000169064.13	ENSG00000169064.13	ENSG00000169064.13	NA	ZBBX	ZBBX	ZBBX	NA	NA	NA	NA	ZBBX
chr3	Bambu	transcript	167240329	167372988	-	ENST00000307529.9	ENST00000307529.9	ENST00000307529.9	ENST00000307529.9	ENSG00000169064.13	ENSG00000169064.13	ENSG00000169064.13	ENSG00000169064.13	NA	ZBBX	ZBBX	ZBBX	NA	NA	NA	NA	ZBBX
chr3	Bambu	transcript	167240329	167372988	-	ENST00000392767.6	ENST00000392767.6	ENST00000392767.6	ENST00000392767.6	ENSG00000169064.13	ENSG00000169064.13	ENSG00000169064.13	ENSG00000169064.13	NA	ZBBX	ZBBX	ZBBX	NA	NA	NA	NA	ZBBX
chr3	Bambu	transcript	167240429	167407853	-	ENST00000455345.7	ENST00000455345.7	ENST00000455345.7	ENST00000455345.7	ENSG00000169064.13	ENSG00000169064.13	ENSG00000169064.13	ENSG00000169064.13	NA	ZBBX	ZBBX	ZBBX	NA	NA	NA	NA	ZBBX
chr3	Bambu	transcript	167240444	167407874	-	ENST00000674903.1	ENST00000674903.1	ENST00000674903.1	ENST00000674903.1	ENSG00000169064.13	ENSG00000169064.13	ENSG00000169064.13	ENSG00000169064.13	NA	ZBBX	ZBBX	ZBBX	NA	NA	NA	NA	ZBBX
chr3	Bambu	transcript	167240632	167380283	-	ENST00000392764.5	ENST00000392764.5	ENST00000392764.5	ENST00000392764.5	ENSG00000169064.13	ENSG00000169064.13	ENSG00000169064.13	ENSG00000169064.13	NA	ZBBX	ZBBX	ZBBX	NA	NA	NA	NA	ZBBX
chr3	Bambu	transcript	167240632	167282459	-	ENST00000492642.5	ENST00000492642.5	ENST00000492642.5	ENST00000492642.5	ENSG00000169064.13	ENSG00000169064.13	ENSG00000169064.13	ENSG00000169064.13	NA	ZBBX	ZBBX	ZBBX	NA	NA	NA	NA	ZBBX
chr3	Bambu	transcript	167240632	167282442	-	ENST00000494898.5	ENST00000494898.5	ENST00000494898.5	ENST00000494898.5	ENSG00000169064.13	ENSG00000169064.13	ENSG00000169064.13	ENSG00000169064.13	NA	ZBBX	ZBBX	ZBBX	NA	NA	NA	NA	ZBBX
chr3	Bambu	transcript	167240638	167282321	-	ENST00000464922.5	ENST00000464922.5	ENST00000464922.5	ENST00000464922.5	ENSG00000169064.13	ENSG00000169064.13	ENSG00000169064.13	ENSG00000169064.13	NA	ZBBX	ZBBX	ZBBX	NA	NA	NA	NA	ZBBX
chr3	Bambu	transcript	167240638	167282572	-	ENST00000465071.1	ENST00000465071.1	ENST00000465071.1	ENST00000465071.1	ENSG00000169064.13	ENSG00000169064.13	ENSG00000169064.13	ENSG00000169064.13	NA	ZBBX	ZBBX	ZBBX	NA	NA	NA	NA	ZBBX
chr3	Bambu	transcript	167317005	167379794	-	ENST00000469220.1	ENST00000469220.1	ENST00000469220.1	ENST00000469220.1	ENSG00000169064.13	ENSG00000169064.13	ENSG00000169064.13	ENSG00000169064.13	NA	ZBBX	ZBBX	ZBBX	NA	NA	NA	NA	ZBBX
chr3	Bambu	transcript	167350457	167380297	-	ENST00000474464.5	ENST00000474464.5	ENST00000474464.5	ENST00000474464.5	ENSG00000169064.13	ENSG00000169064.13	ENSG00000169064.13	ENSG00000169064.13	NA	ZBBX	ZBBX	ZBBX	NA	NA	NA	NA	ZBBX
chr3	Bambu	transcript	167366814	167380301	-	ENST00000485651.5	ENST00000485651.5	ENST00000485651.5	ENST00000485651.5	ENSG00000169064.13	ENSG00000169064.13	ENSG00000169064.13	ENSG00000169064.13	NA	ZBBX	ZBBX	ZBBX	NA	NA	NA	NA	ZBBX
chr3	Bambu	transcript	167368456	167381346	-	ENST00000473888.1	ENST00000473888.1	ENST00000473888.1	ENST00000473888.1	ENSG00000169064.13	ENSG00000169064.13	ENSG00000169064.13	ENSG00000169064.13	NA	ZBBX	ZBBX	ZBBX	NA	NA	NA	NA	ZBBX
chr3	Bambu	transcript	167368481	167380248	-	denovoTx59459	denovoTx59459	denovoTx59459	denovoTx59459	ENSG00000169064.13	ENSG00000169064.13	ENSG00000169064.13	ENSG00000169064.13	NA	ZBBX	ZBBX	ZBBX	NA	NA	NA	NA	ZBBX
chr3	Bambu	transcript	167392796	167408519	+	ENST00000498413.1	ENST00000498413.1	ENST00000498413.1	ENST00000498413.1	ENSG00000241669.1	ENSG00000241669.1	ENSG00000241669.1	ENSG00000241669.1	NA	LINC01327	LINC01327	LINC01327	NA	NA	NA	NA	LINC01327
chr3	Bambu	transcript	167441789	167474132	-	ENST00000264677.8	ENST00000264677.8	ENST00000264677.8	ENST00000264677.8	ENSG00000114204.15	ENSG00000114204.15	ENSG00000114204.15	ENSG00000114204.15	NA	SERPINI2	SERPINI2	SERPINI2	NA	NA	NA	NA	SERPINI2
chr3	Bambu	transcript	167441789	167479004	-	ENST00000476257.5	ENST00000476257.5	ENST00000476257.5	ENST00000476257.5	ENSG00000114204.15	ENSG00000114204.15	ENSG00000114204.15	ENSG00000114204.15	NA	SERPINI2	SERPINI2	SERPINI2	NA	NA	NA	NA	SERPINI2
chr3	Bambu	transcript	167441914	167473827	-	ENST00000461846.5	ENST00000461846.5	ENST00000461846.5	ENST00000461846.5	ENSG00000114204.15	ENSG00000114204.15	ENSG00000114204.15	ENSG00000114204.15	NA	SERPINI2	SERPINI2	SERPINI2	NA	NA	NA	NA	SERPINI2
chr3	Bambu	transcript	167442065	167471903	-	ENST00000471111.5	ENST00000471111.5	ENST00000471111.5	ENST00000471111.5	ENSG00000114204.15	ENSG00000114204.15	ENSG00000114204.15	ENSG00000114204.15	NA	SERPINI2	SERPINI2	SERPINI2	NA	NA	NA	NA	SERPINI2
chr3	Bambu	transcript	167442067	167447005	-	ENST00000495108.1	ENST00000495108.1	ENST00000495108.1	ENST00000495108.1	ENSG00000114204.15	ENSG00000114204.15	ENSG00000114204.15	ENSG00000114204.15	NA	SERPINI2	SERPINI2	SERPINI2	NA	NA	NA	NA	SERPINI2
chr3	Bambu	transcript	167465534	167474026	-	ENST00000466903.1	ENST00000466903.1	ENST00000466903.1	ENST00000466903.1	ENSG00000114204.15	ENSG00000114204.15	ENSG00000114204.15	ENSG00000114204.15	NA	SERPINI2	SERPINI2	SERPINI2	NA	NA	NA	NA	SERPINI2
chr3	Bambu	transcript	167465635	167471839	-	ENST00000467583.1	ENST00000467583.1	ENST00000467583.1	ENST00000467583.1	ENSG00000114204.15	ENSG00000114204.15	ENSG00000114204.15	ENSG00000114204.15	NA	SERPINI2	SERPINI2	SERPINI2	NA	NA	NA	NA	SERPINI2
chr3	Bambu	transcript	167469258	167471844	-	ENST00000465031.1	ENST00000465031.1	ENST00000465031.1	ENST00000465031.1	ENSG00000114204.15	ENSG00000114204.15	ENSG00000114204.15	ENSG00000114204.15	NA	SERPINI2	SERPINI2	SERPINI2	NA	NA	NA	NA	SERPINI2
chr3	Bambu	transcript	167478684	167653501	-	ENST00000308378.7	ENST00000308378.7	ENST00000308378.7	ENST00000308378.7	ENSG00000174776.12	ENSG00000174776.12	ENSG00000174776.12	ENSG00000174776.12	NA	WDR49	WDR49	WDR49	NA	NA	NA	NA	WDR49
chr3	Bambu	transcript	167478684	167653942	-	ENST00000682715.1	ENST00000682715.1	ENST00000682715.1	ENST00000682715.1	ENSG00000174776.12	ENSG00000174776.12	ENSG00000174776.12	ENSG00000174776.12	NA	WDR49	WDR49	WDR49	NA	NA	NA	NA	WDR49
chr3	Bambu	transcript	167478687	167621643	-	ENST00000472600.6	ENST00000472600.6	ENST00000472600.6	ENST00000472600.6	ENSG00000174776.12	ENSG00000174776.12	ENSG00000174776.12	ENSG00000174776.12	NA	WDR49	WDR49	WDR49	NA	NA	NA	NA	WDR49
chr3	Bambu	transcript	167478687	167575231	-	ENST00000476376.5	ENST00000476376.5	ENST00000476376.5	ENST00000476376.5	ENSG00000174776.12	ENSG00000174776.12	ENSG00000174776.12	ENSG00000174776.12	NA	WDR49	WDR49	WDR49	NA	NA	NA	NA	WDR49
chr3	Bambu	transcript	167478687	167653983	-	ENST00000479765.5	ENST00000479765.5	ENST00000479765.5	ENST00000479765.5	ENSG00000174776.12	ENSG00000174776.12	ENSG00000174776.12	ENSG00000174776.12	NA	WDR49	WDR49	WDR49	NA	NA	NA	NA	WDR49
chr3	Bambu	transcript	167478852	167653943	-	ENST00000647816.1	ENST00000647816.1	ENST00000647816.1	ENST00000647816.1	ENSG00000174776.12	ENSG00000174776.12	ENSG00000174776.12	ENSG00000174776.12	NA	WDR49	WDR49	WDR49	NA	NA	NA	NA	WDR49
chr3	Bambu	transcript	167522332	167531189	-	ENST00000493061.1	ENST00000493061.1	ENST00000493061.1	ENST00000493061.1	ENSG00000174776.12	ENSG00000174776.12	ENSG00000174776.12	ENSG00000174776.12	NA	WDR49	WDR49	WDR49	NA	NA	NA	NA	WDR49
chr3	Bambu	transcript	167532883	167653925	-	ENST00000460448.5	ENST00000460448.5	ENST00000460448.5	ENST00000460448.5	ENSG00000174776.12	ENSG00000174776.12	ENSG00000174776.12	ENSG00000174776.12	NA	WDR49	WDR49	WDR49	NA	NA	NA	NA	WDR49
chr3	Bambu	transcript	167554773	167653978	-	ENST00000466760.5	ENST00000466760.5	ENST00000466760.5	ENST00000466760.5	ENSG00000174776.12	ENSG00000174776.12	ENSG00000174776.12	ENSG00000174776.12	NA	WDR49	WDR49	WDR49	NA	NA	NA	NA	WDR49
chr3	Bambu	transcript	167559839	167653940	-	denovoTx68318	denovoTx68318	denovoTx68318	denovoTx68318	ENSG00000174776.12	ENSG00000174776.12	ENSG00000174776.12	ENSG00000174776.12	NA	WDR49	WDR49	WDR49	NA	NA	NA	NA	WDR49
chr3	Bambu	transcript	167621469	167653940	-	ENST00000488012.5	ENST00000488012.5	ENST00000488012.5	ENST00000488012.5	ENSG00000174776.12	ENSG00000174776.12	ENSG00000174776.12	ENSG00000174776.12	NA	WDR49	WDR49	WDR49	NA	NA	NA	NA	WDR49
chr3	Bambu	transcript	167627133	167653880	-	ENST00000471198.1	ENST00000471198.1	ENST00000471198.1	ENST00000471198.1	ENSG00000174776.12	ENSG00000174776.12	ENSG00000174776.12	ENSG00000174776.12	NA	WDR49	WDR49	WDR49	NA	NA	NA	NA	WDR49
chr3	Bambu	transcript	167651031	167653940	-	denovoTx59460	denovoTx59460	denovoTx59460	denovoTx59460	ENSG00000174776.12	ENSG00000174776.12	ENSG00000174776.12	ENSG00000174776.12	NA	WDR49	WDR49	WDR49	NA	NA	NA	NA	WDR49
chr3	Bambu	transcript	167683298	167734892	-	ENST00000392750.7	ENST00000392750.7	ENST00000392750.7	ENST00000392750.7	ENSG00000114209.15	ENSG00000114209.15	ENSG00000114209.15	ENSG00000114209.15	NA	PDCD10	PDCD10	PDCD10	NA	NA	NA	NA	PDCD10
chr3	Bambu	transcript	167683909	167734569	-	denovoTx8336	denovoTx8336	denovoTx8336	denovoTx8336	ENSG00000114209.15	ENSG00000114209.15	ENSG00000114209.15	ENSG00000114209.15	NA	PDCD10	PDCD10	PDCD10	NA	NA	NA	NA	PDCD10
chr3	Bambu	transcript	167683910	167734939	-	ENST00000473645.6	ENST00000473645.6	ENST00000473645.6	ENST00000473645.6	ENSG00000114209.15	ENSG00000114209.15	ENSG00000114209.15	ENSG00000114209.15	NA	PDCD10	PDCD10	PDCD10	NA	NA	NA	NA	PDCD10
chr3	Bambu	transcript	167683912	167734930	-	ENST00000497056.6	ENST00000497056.6	ENST00000497056.6	ENST00000497056.6	ENSG00000114209.15	ENSG00000114209.15	ENSG00000114209.15	ENSG00000114209.15	NA	PDCD10	PDCD10	PDCD10	NA	NA	NA	NA	PDCD10
chr3	Bambu	transcript	167684114	167725477	-	ENST00000492396.5	ENST00000492396.5	ENST00000492396.5	ENST00000492396.5	ENSG00000114209.15	ENSG00000114209.15	ENSG00000114209.15	ENSG00000114209.15	NA	PDCD10	PDCD10	PDCD10	NA	NA	NA	NA	PDCD10
chr3	Bambu	transcript	167684242	167734544	-	ENST00000461494.5	ENST00000461494.5	ENST00000461494.5	ENST00000461494.5	ENSG00000114209.15	ENSG00000114209.15	ENSG00000114209.15	ENSG00000114209.15	NA	PDCD10	PDCD10	PDCD10	NA	NA	NA	NA	PDCD10
chr3	Bambu	transcript	167684256	167734892	-	ENST00000470131.5	ENST00000470131.5	ENST00000470131.5	ENST00000470131.5	ENSG00000114209.15	ENSG00000114209.15	ENSG00000114209.15	ENSG00000114209.15	NA	PDCD10	PDCD10	PDCD10	NA	NA	NA	NA	PDCD10
chr3	Bambu	transcript	167684339	167734510	-	ENST00000475915.6	ENST00000475915.6	ENST00000475915.6	ENST00000475915.6	ENSG00000114209.15	ENSG00000114209.15	ENSG00000114209.15	ENSG00000114209.15	NA	PDCD10	PDCD10	PDCD10	NA	NA	NA	NA	PDCD10
chr3	Bambu	transcript	167687215	167734482	-	ENST00000487947.6	ENST00000487947.6	ENST00000487947.6	ENST00000487947.6	ENSG00000114209.15	ENSG00000114209.15	ENSG00000114209.15	ENSG00000114209.15	NA	PDCD10	PDCD10	PDCD10	NA	NA	NA	NA	PDCD10
chr3	Bambu	transcript	167687222	167734851	-	ENST00000471885.5	ENST00000471885.5	ENST00000471885.5	ENST00000471885.5	ENSG00000114209.15	ENSG00000114209.15	ENSG00000114209.15	ENSG00000114209.15	NA	PDCD10	PDCD10	PDCD10	NA	NA	NA	NA	PDCD10
chr3	Bambu	transcript	167687223	167720098	-	ENST00000479121.5	ENST00000479121.5	ENST00000479121.5	ENST00000479121.5	ENSG00000114209.15	ENSG00000114209.15	ENSG00000114209.15	ENSG00000114209.15	NA	PDCD10	PDCD10	PDCD10	NA	NA	NA	NA	PDCD10
chr3	Bambu	transcript	167687649	167734517	-	ENST00000462725.6	ENST00000462725.6	ENST00000462725.6	ENST00000462725.6	ENSG00000114209.15	ENSG00000114209.15	ENSG00000114209.15	ENSG00000114209.15	NA	PDCD10	PDCD10	PDCD10	NA	NA	NA	NA	PDCD10
chr3	Bambu	transcript	167687687	167734836	-	ENST00000492139.5	ENST00000492139.5	ENST00000492139.5	ENST00000492139.5	ENSG00000114209.15	ENSG00000114209.15	ENSG00000114209.15	ENSG00000114209.15	NA	PDCD10	PDCD10	PDCD10	NA	NA	NA	NA	PDCD10
chr3	Bambu	transcript	167694355	167694642	-	ENST00000463578.1	ENST00000463578.1	ENST00000463578.1	ENST00000463578.1	ENSG00000241120.1	ENSG00000241120.1	ENSG00000241120.1	ENSG00000241120.1	NA	HMGN1P8	HMGN1P8	HMGN1P8	NA	NA	NA	NA	HMGN1P8
chr3	Bambu	transcript	167695596	167734821	-	ENST00000483451.5	ENST00000483451.5	ENST00000483451.5	ENST00000483451.5	ENSG00000114209.15	ENSG00000114209.15	ENSG00000114209.15	ENSG00000114209.15	NA	PDCD10	PDCD10	PDCD10	NA	NA	NA	NA	PDCD10
chr3	Bambu	transcript	167695609	167734863	-	ENST00000494502.6	ENST00000494502.6	ENST00000494502.6	ENST00000494502.6	ENSG00000114209.15	ENSG00000114209.15	ENSG00000114209.15	ENSG00000114209.15	NA	PDCD10	PDCD10	PDCD10	NA	NA	NA	NA	PDCD10
chr3	Bambu	transcript	167697007	167697955	-	ENST00000462830.1	ENST00000462830.1	ENST00000462830.1	ENST00000462830.1	ENSG00000114209.15	ENSG00000114209.15	ENSG00000114209.15	ENSG00000114209.15	NA	PDCD10	PDCD10	PDCD10	NA	NA	NA	NA	PDCD10
chr3	Bambu	transcript	167697040	167734832	-	ENST00000464360.5	ENST00000464360.5	ENST00000464360.5	ENST00000464360.5	ENSG00000114209.15	ENSG00000114209.15	ENSG00000114209.15	ENSG00000114209.15	NA	PDCD10	PDCD10	PDCD10	NA	NA	NA	NA	PDCD10
chr3	Bambu	transcript	167704558	167734929	-	ENST00000481136.1	ENST00000481136.1	ENST00000481136.1	ENST00000481136.1	ENSG00000114209.15	ENSG00000114209.15	ENSG00000114209.15	ENSG00000114209.15	NA	PDCD10	PDCD10	PDCD10	NA	NA	NA	NA	PDCD10
chr3	Bambu	transcript	167720205	167730976	-	ENST00000487678.1	ENST00000487678.1	ENST00000487678.1	ENST00000487678.1	ENSG00000114209.15	ENSG00000114209.15	ENSG00000114209.15	ENSG00000114209.15	NA	PDCD10	PDCD10	PDCD10	NA	NA	NA	NA	PDCD10
chr3	Bambu	transcript	167735243	167790602	+	ENST00000472941.5	ENST00000472941.5	ENST00000472941.5	ENST00000472941.5	ENSG00000163536.13	ENSG00000163536.13	ENSG00000163536.13	ENSG00000163536.13	NA	SERPINI1	SERPINI1	SERPINI1	NA	NA	NA	NA	SERPINI1
chr3	Bambu	transcript	167735254	167825566	+	denovoTx40811	denovoTx40811	denovoTx40811	denovoTx40811	ENSG00000163536.13	ENSG00000163536.13	ENSG00000163536.13	ENSG00000163536.13	NA	SERPINI1	SERPINI1	SERPINI1	NA	NA	NA	NA	SERPINI1
chr3	Bambu	transcript	167735721	167825569	+	ENST00000446050.7	ENST00000446050.7	ENST00000446050.7	ENST00000446050.7	ENSG00000163536.13	ENSG00000163536.13	ENSG00000163536.13	ENSG00000163536.13	NA	SERPINI1	SERPINI1	SERPINI1	NA	NA	NA	NA	SERPINI1
chr3	Bambu	transcript	167735723	167825566	+	ENST00000295777.9	ENST00000295777.9	ENST00000295777.9	ENST00000295777.9	ENSG00000163536.13	ENSG00000163536.13	ENSG00000163536.13	ENSG00000163536.13	NA	SERPINI1	SERPINI1	SERPINI1	NA	NA	NA	NA	SERPINI1
chr3	Bambu	transcript	167735725	167794679	+	ENST00000472747.2	ENST00000472747.2	ENST00000472747.2	ENST00000472747.2	ENSG00000163536.13	ENSG00000163536.13	ENSG00000163536.13	ENSG00000163536.13	NA	SERPINI1	SERPINI1	SERPINI1	NA	NA	NA	NA	SERPINI1
chr3	Bambu	transcript	167794947	167811081	-	ENST00000661269.1	ENST00000661269.1	ENST00000661269.1	ENST00000661269.1	ENSG00000287319.1	ENSG00000287319.1	ENSG00000287319.1	ENSG00000287319.1	NA	ENSG00000287319	ENSG00000287319	ENSG00000287319	NA	NA	NA	NA	ENSG00000287319
chr3	Bambu	transcript	167800046	167825562	+	ENST00000488374.5	ENST00000488374.5	ENST00000488374.5	ENST00000488374.5	ENSG00000163536.13	ENSG00000163536.13	ENSG00000163536.13	ENSG00000163536.13	NA	SERPINI1	SERPINI1	SERPINI1	NA	NA	NA	NA	SERPINI1
chr3	Bambu	transcript	167807238	167825560	+	ENST00000466865.1	ENST00000466865.1	ENST00000466865.1	ENST00000466865.1	ENSG00000163536.13	ENSG00000163536.13	ENSG00000163536.13	ENSG00000163536.13	NA	SERPINI1	SERPINI1	SERPINI1	NA	NA	NA	NA	SERPINI1
chr3	Bambu	transcript	167822936	167825560	+	ENST00000494666.1	ENST00000494666.1	ENST00000494666.1	ENST00000494666.1	ENSG00000163536.13	ENSG00000163536.13	ENSG00000163536.13	ENSG00000163536.13	NA	SERPINI1	SERPINI1	SERPINI1	NA	NA	NA	NA	SERPINI1
chr3	Bambu	transcript	167864773	167876917	+	ENST00000463642.1	ENST00000463642.1	ENST00000463642.1	ENST00000463642.1	ENSG00000244227.8	ENSG00000244227.8	ENSG00000244227.8	ENSG00000244227.8	NA	LRRC77P	LRRC77P	LRRC77P	NA	NA	NA	NA	LRRC77P
chr3	Bambu	transcript	167864822	167920749	+	ENST00000693634.1	ENST00000693634.1	ENST00000693634.1	ENST00000693634.1	ENSG00000244227.8	ENSG00000244227.8	ENSG00000244227.8	ENSG00000244227.8	NA	LRRC77P	LRRC77P	LRRC77P	NA	NA	NA	NA	LRRC77P
chr3	Bambu	transcript	167864846	167920960	+	ENST00000686571.1	ENST00000686571.1	ENST00000686571.1	ENST00000686571.1	ENSG00000244227.8	ENSG00000244227.8	ENSG00000244227.8	ENSG00000244227.8	NA	LRRC77P	LRRC77P	LRRC77P	NA	NA	NA	NA	LRRC77P
chr3	Bambu	transcript	167864846	167920749	+	ENST00000688740.1	ENST00000688740.1	ENST00000688740.1	ENST00000688740.1	ENSG00000244227.8	ENSG00000244227.8	ENSG00000244227.8	ENSG00000244227.8	NA	LRRC77P	LRRC77P	LRRC77P	NA	NA	NA	NA	LRRC77P
chr3	Bambu	transcript	167864846	167920749	+	ENST00000689402.1	ENST00000689402.1	ENST00000689402.1	ENST00000689402.1	ENSG00000244227.8	ENSG00000244227.8	ENSG00000244227.8	ENSG00000244227.8	NA	LRRC77P	LRRC77P	LRRC77P	NA	NA	NA	NA	LRRC77P
chr3	Bambu	transcript	167864846	167915012	+	ENST00000689470.1	ENST00000689470.1	ENST00000689470.1	ENST00000689470.1	ENSG00000244227.8	ENSG00000244227.8	ENSG00000244227.8	ENSG00000244227.8	NA	LRRC77P	LRRC77P	LRRC77P	NA	NA	NA	NA	LRRC77P
chr3	Bambu	transcript	167864846	167920745	+	ENST00000691374.1	ENST00000691374.1	ENST00000691374.1	ENST00000691374.1	ENSG00000244227.8	ENSG00000244227.8	ENSG00000244227.8	ENSG00000244227.8	NA	LRRC77P	LRRC77P	LRRC77P	NA	NA	NA	NA	LRRC77P
chr3	Bambu	transcript	167864846	167920963	+	ENST00000692405.1	ENST00000692405.1	ENST00000692405.1	ENST00000692405.1	ENSG00000244227.8	ENSG00000244227.8	ENSG00000244227.8	ENSG00000244227.8	NA	LRRC77P	LRRC77P	LRRC77P	NA	NA	NA	NA	LRRC77P
chr3	Bambu	transcript	167864846	167920749	+	ENST00000693708.1	ENST00000693708.1	ENST00000693708.1	ENST00000693708.1	ENSG00000244227.8	ENSG00000244227.8	ENSG00000244227.8	ENSG00000244227.8	NA	LRRC77P	LRRC77P	LRRC77P	NA	NA	NA	NA	LRRC77P
chr3	Bambu	transcript	167864849	167866614	+	ENST00000464514.1	ENST00000464514.1	ENST00000464514.1	ENST00000464514.1	ENSG00000244227.8	ENSG00000244227.8	ENSG00000244227.8	ENSG00000244227.8	NA	LRRC77P	LRRC77P	LRRC77P	NA	NA	NA	NA	LRRC77P
chr3	Bambu	transcript	167864849	167915016	+	ENST00000494887.6	ENST00000494887.6	ENST00000494887.6	ENST00000494887.6	ENSG00000244227.8	ENSG00000244227.8	ENSG00000244227.8	ENSG00000244227.8	NA	LRRC77P	LRRC77P	LRRC77P	NA	NA	NA	NA	LRRC77P
chr3	Bambu	transcript	167864849	167920963	+	ENST00000685660.1	ENST00000685660.1	ENST00000685660.1	ENST00000685660.1	ENSG00000244227.8	ENSG00000244227.8	ENSG00000244227.8	ENSG00000244227.8	NA	LRRC77P	LRRC77P	LRRC77P	NA	NA	NA	NA	LRRC77P
chr3	Bambu	transcript	167864849	167920749	+	ENST00000686711.1	ENST00000686711.1	ENST00000686711.1	ENST00000686711.1	ENSG00000244227.8	ENSG00000244227.8	ENSG00000244227.8	ENSG00000244227.8	NA	LRRC77P	LRRC77P	LRRC77P	NA	NA	NA	NA	LRRC77P
chr3	Bambu	transcript	167864849	167920749	+	ENST00000687010.1	ENST00000687010.1	ENST00000687010.1	ENST00000687010.1	ENSG00000244227.8	ENSG00000244227.8	ENSG00000244227.8	ENSG00000244227.8	NA	LRRC77P	LRRC77P	LRRC77P	NA	NA	NA	NA	LRRC77P
chr3	Bambu	transcript	167864849	167920749	+	ENST00000687077.1	ENST00000687077.1	ENST00000687077.1	ENST00000687077.1	ENSG00000244227.8	ENSG00000244227.8	ENSG00000244227.8	ENSG00000244227.8	NA	LRRC77P	LRRC77P	LRRC77P	NA	NA	NA	NA	LRRC77P
chr3	Bambu	transcript	167864849	167920749	+	ENST00000690599.1	ENST00000690599.1	ENST00000690599.1	ENST00000690599.1	ENSG00000244227.8	ENSG00000244227.8	ENSG00000244227.8	ENSG00000244227.8	NA	LRRC77P	LRRC77P	LRRC77P	NA	NA	NA	NA	LRRC77P
chr3	Bambu	transcript	167864849	167906420	+	ENST00000691359.1	ENST00000691359.1	ENST00000691359.1	ENST00000691359.1	ENSG00000244227.8	ENSG00000244227.8	ENSG00000244227.8	ENSG00000244227.8	NA	LRRC77P	LRRC77P	LRRC77P	NA	NA	NA	NA	LRRC77P
chr3	Bambu	transcript	167864849	167915031	+	ENST00000692698.1	ENST00000692698.1	ENST00000692698.1	ENST00000692698.1	ENSG00000244227.8	ENSG00000244227.8	ENSG00000244227.8	ENSG00000244227.8	NA	LRRC77P	LRRC77P	LRRC77P	NA	NA	NA	NA	LRRC77P
chr3	Bambu	transcript	167864849	167915686	+	ENST00000692957.1	ENST00000692957.1	ENST00000692957.1	ENST00000692957.1	ENSG00000244227.8	ENSG00000244227.8	ENSG00000244227.8	ENSG00000244227.8	NA	LRRC77P	LRRC77P	LRRC77P	NA	NA	NA	NA	LRRC77P
chr3	Bambu	transcript	167864849	167915027	+	ENST00000693138.1	ENST00000693138.1	ENST00000693138.1	ENST00000693138.1	ENSG00000244227.8	ENSG00000244227.8	ENSG00000244227.8	ENSG00000244227.8	NA	LRRC77P	LRRC77P	LRRC77P	NA	NA	NA	NA	LRRC77P
chr3	Bambu	transcript	167864849	167920749	+	ENST00000693750.1	ENST00000693750.1	ENST00000693750.1	ENST00000693750.1	ENSG00000244227.8	ENSG00000244227.8	ENSG00000244227.8	ENSG00000244227.8	NA	LRRC77P	LRRC77P	LRRC77P	NA	NA	NA	NA	LRRC77P
chr3	Bambu	transcript	167864852	167920749	+	ENST00000689638.1	ENST00000689638.1	ENST00000689638.1	ENST00000689638.1	ENSG00000244227.8	ENSG00000244227.8	ENSG00000244227.8	ENSG00000244227.8	NA	LRRC77P	LRRC77P	LRRC77P	NA	NA	NA	NA	LRRC77P
chr3	Bambu	transcript	167864852	167920749	+	ENST00000690051.1	ENST00000690051.1	ENST00000690051.1	ENST00000690051.1	ENSG00000244227.8	ENSG00000244227.8	ENSG00000244227.8	ENSG00000244227.8	NA	LRRC77P	LRRC77P	LRRC77P	NA	NA	NA	NA	LRRC77P
chr3	Bambu	transcript	167864856	167920746	+	ENST00000636485.1	ENST00000636485.1	ENST00000636485.1	ENST00000636485.1	ENSG00000244227.8	ENSG00000244227.8	ENSG00000244227.8	ENSG00000244227.8	NA	LRRC77P	LRRC77P	LRRC77P	NA	NA	NA	NA	LRRC77P
chr3	Bambu	transcript	167866500	167870977	-	ENST00000470523.2	ENST00000470523.2	ENST00000470523.2	ENST00000470523.2	ENSG00000244706.4	ENSG00000244706.4	ENSG00000244706.4	ENSG00000244706.4	NA	ENSG00000244706	ENSG00000244706	ENSG00000244706	NA	NA	NA	NA	ENSG00000244706
chr3	Bambu	transcript	167866506	167950292	-	ENST00000651627.1	ENST00000651627.1	ENST00000651627.1	ENST00000651627.1	ENSG00000244706.4	ENSG00000244706.4	ENSG00000244706.4	ENSG00000244706.4	NA	ENSG00000244706	ENSG00000244706	ENSG00000244706	NA	NA	NA	NA	ENSG00000244706
chr3	Bambu	transcript	167866506	167870380	-	ENST00000658005.1	ENST00000658005.1	ENST00000658005.1	ENST00000658005.1	ENSG00000244706.4	ENSG00000244706.4	ENSG00000244706.4	ENSG00000244706.4	NA	ENSG00000244706	ENSG00000244706	ENSG00000244706	NA	NA	NA	NA	ENSG00000244706
chr3	Bambu	transcript	167866511	167929241	-	ENST00000653499.1	ENST00000653499.1	ENST00000653499.1	ENST00000653499.1	ENSG00000244706.4	ENSG00000244706.4	ENSG00000244706.4	ENSG00000244706.4	NA	ENSG00000244706	ENSG00000244706	ENSG00000244706	NA	NA	NA	NA	ENSG00000244706
chr3	Bambu	transcript	167866635	167883382	+	ENST00000475324.1	ENST00000475324.1	ENST00000475324.1	ENST00000475324.1	ENSG00000244227.8	ENSG00000244227.8	ENSG00000244227.8	ENSG00000244227.8	NA	LRRC77P	LRRC77P	LRRC77P	NA	NA	NA	NA	LRRC77P
chr3	Bambu	transcript	167888414	167888715	+	ENST00000459811.1	ENST00000459811.1	ENST00000459811.1	ENST00000459811.1	ENSG00000239238.1	ENSG00000239238.1	ENSG00000239238.1	ENSG00000239238.1	NA	MEMO1P3	MEMO1P3	MEMO1P3	NA	NA	NA	NA	MEMO1P3
chr3	Bambu	transcript	167895948	167924011	+	ENST00000481578.5	ENST00000481578.5	ENST00000481578.5	ENST00000481578.5	ENSG00000244227.8	ENSG00000244227.8	ENSG00000244227.8	ENSG00000244227.8	NA	LRRC77P	LRRC77P	LRRC77P	NA	NA	NA	NA	LRRC77P
chr3	Bambu	transcript	167895956	167922973	+	ENST00000459923.5	ENST00000459923.5	ENST00000459923.5	ENST00000459923.5	ENSG00000244227.8	ENSG00000244227.8	ENSG00000244227.8	ENSG00000244227.8	NA	LRRC77P	LRRC77P	LRRC77P	NA	NA	NA	NA	LRRC77P
chr3	Bambu	transcript	167895967	167914639	+	ENST00000490897.5	ENST00000490897.5	ENST00000490897.5	ENST00000490897.5	ENSG00000244227.8	ENSG00000244227.8	ENSG00000244227.8	ENSG00000244227.8	NA	LRRC77P	LRRC77P	LRRC77P	NA	NA	NA	NA	LRRC77P
chr3	Bambu	transcript	167895970	167920753	+	ENST00000636655.1	ENST00000636655.1	ENST00000636655.1	ENST00000636655.1	ENSG00000244227.8	ENSG00000244227.8	ENSG00000244227.8	ENSG00000244227.8	NA	LRRC77P	LRRC77P	LRRC77P	NA	NA	NA	NA	LRRC77P
chr3	Bambu	transcript	167896074	167920676	+	ENST00000637727.2	ENST00000637727.2	ENST00000637727.2	ENST00000637727.2	ENSG00000244227.8	ENSG00000244227.8	ENSG00000244227.8	ENSG00000244227.8	NA	LRRC77P	LRRC77P	LRRC77P	NA	NA	NA	NA	LRRC77P
chr3	Bambu	transcript	167903398	167922642	+	ENST00000469060.5	ENST00000469060.5	ENST00000469060.5	ENST00000469060.5	ENSG00000244227.8	ENSG00000244227.8	ENSG00000244227.8	ENSG00000244227.8	NA	LRRC77P	LRRC77P	LRRC77P	NA	NA	NA	NA	LRRC77P
chr3	Bambu	transcript	167912779	167922975	+	denovoTx55518	denovoTx55518	denovoTx55518	denovoTx55518	ENSG00000244227.8	ENSG00000244227.8	ENSG00000244227.8	ENSG00000244227.8	NA	LRRC77P	LRRC77P	LRRC77P	NA	NA	NA	NA	LRRC77P
chr3	Bambu	transcript	167915061	167920749	+	ENST00000493529.6	ENST00000493529.6	ENST00000493529.6	ENST00000493529.6	ENSG00000244227.8	ENSG00000244227.8	ENSG00000244227.8	ENSG00000244227.8	NA	LRRC77P	LRRC77P	LRRC77P	NA	NA	NA	NA	LRRC77P
chr3	Bambu	transcript	167915139	167922630	+	ENST00000496891.1	ENST00000496891.1	ENST00000496891.1	ENST00000496891.1	ENSG00000244227.8	ENSG00000244227.8	ENSG00000244227.8	ENSG00000244227.8	NA	LRRC77P	LRRC77P	LRRC77P	NA	NA	NA	NA	LRRC77P
chr3	Bambu	transcript	167956311	167956616	-	ENST00000471495.1	ENST00000471495.1	ENST00000471495.1	ENST00000471495.1	ENSG00000242036.1	ENSG00000242036.1	ENSG00000242036.1	ENSG00000242036.1	NA	ENSG00000242036	ENSG00000242036	ENSG00000242036	NA	NA	NA	NA	ENSG00000242036
chr3	Bambu	transcript	167958744	167959082	+	ENST00000463169.1	ENST00000463169.1	ENST00000463169.1	ENST00000463169.1	ENSG00000241203.1	ENSG00000241203.1	ENSG00000241203.1	ENSG00000241203.1	NA	HMGN2P26	HMGN2P26	HMGN2P26	NA	NA	NA	NA	HMGN2P26
chr3	Bambu	transcript	168008689	168095924	-	ENST00000470487.6	ENST00000470487.6	ENST00000470487.6	ENST00000470487.6	ENSG00000173905.9	ENSG00000173905.9	ENSG00000173905.9	ENSG00000173905.9	NA	GOLIM4	GOLIM4	GOLIM4	NA	NA	NA	NA	GOLIM4
chr3	Bambu	transcript	168010023	168028254	-	denovoTx8342	denovoTx8342	denovoTx8342	denovoTx8342	ENSG00000173905.9	ENSG00000173905.9	ENSG00000173905.9	ENSG00000173905.9	NA	GOLIM4	GOLIM4	GOLIM4	NA	NA	NA	NA	GOLIM4
chr3	Bambu	transcript	168010235	168095344	-	ENST00000309027.4	ENST00000309027.4	ENST00000309027.4	ENST00000309027.4	ENSG00000173905.9	ENSG00000173905.9	ENSG00000173905.9	ENSG00000173905.9	NA	GOLIM4	GOLIM4	GOLIM4	NA	NA	NA	NA	GOLIM4
chr3	Bambu	transcript	168010757	168028192	-	denovoTx8343	denovoTx8343	denovoTx8343	denovoTx8343	ENSG00000173905.9	ENSG00000173905.9	ENSG00000173905.9	ENSG00000173905.9	NA	GOLIM4	GOLIM4	GOLIM4	NA	NA	NA	NA	GOLIM4
chr3	Bambu	transcript	168024968	168028253	-	denovoTx8345	denovoTx8345	denovoTx8345	denovoTx8345	ENSG00000173905.9	ENSG00000173905.9	ENSG00000173905.9	ENSG00000173905.9	NA	GOLIM4	GOLIM4	GOLIM4	NA	NA	NA	NA	GOLIM4
chr3	Bambu	transcript	168041118	168044881	-	ENST00000479415.1	ENST00000479415.1	ENST00000479415.1	ENST00000479415.1	ENSG00000173905.9	ENSG00000173905.9	ENSG00000173905.9	ENSG00000173905.9	NA	GOLIM4	GOLIM4	GOLIM4	NA	NA	NA	NA	GOLIM4
chr3	Bambu	transcript	168094049	168095087	-	ENST00000652838.1	ENST00000652838.1	ENST00000652838.1	ENST00000652838.1	ENSG00000286994.1	ENSG00000286994.1	ENSG00000286994.1	ENSG00000286994.1	NA	ENSG00000286994	ENSG00000286994	ENSG00000286994	NA	NA	NA	NA	ENSG00000286994
chr3	Bambu	transcript	168249522	168314157	+	ENST00000502332.5	ENST00000502332.5	ENST00000502332.5	ENST00000502332.5	ENSG00000206120.11	ENSG00000206120.11	ENSG00000206120.11	ENSG00000206120.11	NA	EGFEM1P	EGFEM1P	EGFEM1P	NA	NA	NA	NA	EGFEM1P
chr3	Bambu	transcript	168249661	168519636	+	ENST00000502778.5	ENST00000502778.5	ENST00000502778.5	ENST00000502778.5	ENSG00000206120.11	ENSG00000206120.11	ENSG00000206120.11	ENSG00000206120.11	NA	EGFEM1P	EGFEM1P	EGFEM1P	NA	NA	NA	NA	EGFEM1P
chr3	Bambu	transcript	168249665	168519621	+	ENST00000511230.2	ENST00000511230.2	ENST00000511230.2	ENST00000511230.2	ENSG00000206120.11	ENSG00000206120.11	ENSG00000206120.11	ENSG00000206120.11	NA	EGFEM1P	EGFEM1P	EGFEM1P	NA	NA	NA	NA	EGFEM1P
chr3	Bambu	transcript	168249941	168821335	+	ENST00000431685.2	ENST00000431685.2	ENST00000431685.2	ENST00000431685.2	ENSG00000206120.11	ENSG00000206120.11	ENSG00000206120.11	ENSG00000206120.11	NA	EGFEM1P	EGFEM1P	EGFEM1P	NA	NA	NA	NA	EGFEM1P
chr3	Bambu	transcript	168288553	168291228	+	ENST00000496247.1	ENST00000496247.1	ENST00000496247.1	ENST00000496247.1	ENSG00000241882.1	ENSG00000241882.1	ENSG00000241882.1	ENSG00000241882.1	NA	ENSG00000241882	ENSG00000241882	ENSG00000241882	NA	NA	NA	NA	ENSG00000241882
chr3	Bambu	transcript	168475198	168475388	+	ENST00000410425.1	ENST00000410425.1	ENST00000410425.1	ENST00000410425.1	ENSG00000222357.1	ENSG00000222357.1	ENSG00000222357.1	ENSG00000222357.1	NA	RNU2-20P	RNU2-20P	RNU2-20P	NA	NA	NA	NA	RNU2-20P
chr3	Bambu	transcript	168519534	168709722	+	denovoTx59464	denovoTx59464	denovoTx59464	denovoTx59464	ENSG00000206120.11	ENSG00000206120.11	ENSG00000206120.11	ENSG00000206120.11	NA	EGFEM1P	EGFEM1P	EGFEM1P	NA	NA	NA	NA	EGFEM1P
chr3	Bambu	transcript	168519607	168807584	+	ENST00000506760.2	ENST00000506760.2	ENST00000506760.2	ENST00000506760.2	ENSG00000206120.11	ENSG00000206120.11	ENSG00000206120.11	ENSG00000206120.11	NA	EGFEM1P	EGFEM1P	EGFEM1P	NA	NA	NA	NA	EGFEM1P
chr3	Bambu	transcript	168551854	168551949	+	ENST00000384984.1	ENST00000384984.1	ENST00000384984.1	ENST00000384984.1	ENSG00000207717.1	ENSG00000207717.1	ENSG00000207717.1	ENSG00000207717.1	NA	MIR551B	MIR551B	MIR551B	NA	NA	NA	NA	MIR551B
chr3	Bambu	transcript	168666559	168667423	+	ENST00000432315.1	ENST00000432315.1	ENST00000432315.1	ENST00000432315.1	ENSG00000226765.1	ENSG00000226765.1	ENSG00000226765.1	ENSG00000226765.1	NA	RPSAP33	RPSAP33	RPSAP33	NA	NA	NA	NA	RPSAP33
chr3	Bambu	transcript	168792141	168794114	+	ENST00000510136.1	ENST00000510136.1	ENST00000510136.1	ENST00000510136.1	ENSG00000206120.11	ENSG00000206120.11	ENSG00000206120.11	ENSG00000206120.11	NA	EGFEM1P	EGFEM1P	EGFEM1P	NA	NA	NA	NA	EGFEM1P
chr3	Bambu	transcript	168807553	168830599	+	ENST00000483846.5	ENST00000483846.5	ENST00000483846.5	ENST00000483846.5	ENSG00000206120.11	ENSG00000206120.11	ENSG00000206120.11	ENSG00000206120.11	NA	EGFEM1P	EGFEM1P	EGFEM1P	NA	NA	NA	NA	EGFEM1P
chr3	Bambu	transcript	168809776	168824985	+	ENST00000488647.5	ENST00000488647.5	ENST00000488647.5	ENST00000488647.5	ENSG00000206120.11	ENSG00000206120.11	ENSG00000206120.11	ENSG00000206120.11	NA	EGFEM1P	EGFEM1P	EGFEM1P	NA	NA	NA	NA	EGFEM1P
chr3	Bambu	transcript	168809811	168812818	+	ENST00000482245.1	ENST00000482245.1	ENST00000482245.1	ENST00000482245.1	ENSG00000206120.11	ENSG00000206120.11	ENSG00000206120.11	ENSG00000206120.11	NA	EGFEM1P	EGFEM1P	EGFEM1P	NA	NA	NA	NA	EGFEM1P
chr3	Bambu	transcript	168812295	168829622	+	ENST00000382864.8	ENST00000382864.8	ENST00000382864.8	ENST00000382864.8	ENSG00000206120.11	ENSG00000206120.11	ENSG00000206120.11	ENSG00000206120.11	NA	EGFEM1P	EGFEM1P	EGFEM1P	NA	NA	NA	NA	EGFEM1P
chr3	Bambu	transcript	168812295	168824983	+	ENST00000461151.5	ENST00000461151.5	ENST00000461151.5	ENST00000461151.5	ENSG00000206120.11	ENSG00000206120.11	ENSG00000206120.11	ENSG00000206120.11	NA	EGFEM1P	EGFEM1P	EGFEM1P	NA	NA	NA	NA	EGFEM1P
chr3	Bambu	transcript	168812295	168824985	+	ENST00000491953.5	ENST00000491953.5	ENST00000491953.5	ENST00000491953.5	ENSG00000206120.11	ENSG00000206120.11	ENSG00000206120.11	ENSG00000206120.11	NA	EGFEM1P	EGFEM1P	EGFEM1P	NA	NA	NA	NA	EGFEM1P
chr3	Bambu	transcript	168821190	168829531	+	ENST00000486295.1	ENST00000486295.1	ENST00000486295.1	ENST00000486295.1	ENSG00000206120.11	ENSG00000206120.11	ENSG00000206120.11	ENSG00000206120.11	NA	EGFEM1P	EGFEM1P	EGFEM1P	NA	NA	NA	NA	EGFEM1P
chr3	Bambu	transcript	168858659	168859130	-	ENST00000425440.1	ENST00000425440.1	ENST00000425440.1	ENST00000425440.1	ENSG00000231688.1	ENSG00000231688.1	ENSG00000231688.1	ENSG00000231688.1	NA	RPL21P43	RPL21P43	RPL21P43	NA	NA	NA	NA	RPL21P43
chr3	Bambu	transcript	168902194	168924590	+	ENST00000664865.1	ENST00000664865.1	ENST00000664865.1	ENST00000664865.1	ENSG00000242268.3	ENSG00000242268.3	ENSG00000242268.3	ENSG00000242268.3	NA	LINC02082	LINC02082	LINC02082	NA	NA	NA	NA	LINC02082
chr3	Bambu	transcript	168903366	168921996	+	ENST00000484765.2	ENST00000484765.2	ENST00000484765.2	ENST00000484765.2	ENSG00000242268.3	ENSG00000242268.3	ENSG00000242268.3	ENSG00000242268.3	NA	LINC02082	LINC02082	LINC02082	NA	NA	NA	NA	LINC02082
chr3	Bambu	transcript	168927475	168927919	+	ENST00000609121.1	ENST00000609121.1	ENST00000609121.1	ENST00000609121.1	ENSG00000272797.1	ENSG00000272797.1	ENSG00000272797.1	ENSG00000272797.1	NA	ENSG00000272797	ENSG00000272797	ENSG00000272797	NA	NA	NA	NA	ENSG00000272797
chr3	Bambu	transcript	168928169	168928598	+	ENST00000609103.1	ENST00000609103.1	ENST00000609103.1	ENST00000609103.1	ENSG00000273177.1	ENSG00000273177.1	ENSG00000273177.1	ENSG00000273177.1	NA	ENSG00000273177	ENSG00000273177	ENSG00000273177	NA	NA	NA	NA	ENSG00000273177
chr3	Bambu	transcript	169003022	169038416	+	ENST00000650951.1	ENST00000650951.1	ENST00000650951.1	ENST00000650951.1	ENSG00000241383.2	ENSG00000241383.2	ENSG00000241383.2	ENSG00000241383.2	NA	LINC01997	LINC01997	LINC01997	NA	NA	NA	NA	LINC01997
chr3	Bambu	transcript	169003074	169005466	+	ENST00000494900.1	ENST00000494900.1	ENST00000494900.1	ENST00000494900.1	ENSG00000241383.2	ENSG00000241383.2	ENSG00000241383.2	ENSG00000241383.2	NA	LINC01997	LINC01997	LINC01997	NA	NA	NA	NA	LINC01997
chr3	Bambu	transcript	169083499	169146305	-	ENST00000264674.7	ENST00000264674.7	ENST00000264674.7	ENST00000264674.7	ENSG00000085276.19	ENSG00000085276.19	ENSG00000085276.19	ENSG00000085276.19	NA	MECOM	MECOM	MECOM	NA	NA	NA	NA	MECOM
chr3	Bambu	transcript	169083499	169146305	-	ENST00000628990.2	ENST00000628990.2	ENST00000628990.2	ENST00000628990.2	ENSG00000085276.19	ENSG00000085276.19	ENSG00000085276.19	ENSG00000085276.19	NA	MECOM	MECOM	MECOM	NA	NA	NA	NA	MECOM
chr3	Bambu	transcript	169083507	169147734	-	ENST00000464456.5	ENST00000464456.5	ENST00000464456.5	ENST00000464456.5	ENSG00000085276.19	ENSG00000085276.19	ENSG00000085276.19	ENSG00000085276.19	NA	MECOM	MECOM	MECOM	NA	NA	NA	NA	MECOM
chr3	Bambu	transcript	169083507	169663712	-	ENST00000651503.2	ENST00000651503.2	ENST00000651503.2	ENST00000651503.2	ENSG00000085276.19	ENSG00000085276.19	ENSG00000085276.19	ENSG00000085276.19	NA	MECOM	MECOM	MECOM	NA	NA	NA	NA	MECOM
chr3	Bambu	transcript	169084744	169146305	-	ENST00000472280.5	ENST00000472280.5	ENST00000472280.5	ENST00000472280.5	ENSG00000085276.19	ENSG00000085276.19	ENSG00000085276.19	ENSG00000085276.19	NA	MECOM	MECOM	MECOM	NA	NA	NA	NA	MECOM
chr3	Bambu	transcript	169084761	169663775	-	ENST00000494292.6	ENST00000494292.6	ENST00000494292.6	ENST00000494292.6	ENSG00000085276.19	ENSG00000085276.19	ENSG00000085276.19	ENSG00000085276.19	NA	MECOM	MECOM	MECOM	NA	NA	NA	NA	MECOM
chr3	Bambu	transcript	169084762	169146675	-	ENST00000468789.5	ENST00000468789.5	ENST00000468789.5	ENST00000468789.5	ENSG00000085276.19	ENSG00000085276.19	ENSG00000085276.19	ENSG00000085276.19	NA	MECOM	MECOM	MECOM	NA	NA	NA	NA	MECOM
chr3	Bambu	transcript	169084830	169133970	-	ENST00000460814.5	ENST00000460814.5	ENST00000460814.5	ENST00000460814.5	ENSG00000085276.19	ENSG00000085276.19	ENSG00000085276.19	ENSG00000085276.19	NA	MECOM	MECOM	MECOM	NA	NA	NA	NA	MECOM
chr3	Bambu	transcript	169084874	169146288	-	ENST00000433243.6	ENST00000433243.6	ENST00000433243.6	ENST00000433243.6	ENSG00000085276.19	ENSG00000085276.19	ENSG00000085276.19	ENSG00000085276.19	NA	MECOM	MECOM	MECOM	NA	NA	NA	NA	MECOM
chr3	Bambu	transcript	169112788	169128034	-	ENST00000492586.1	ENST00000492586.1	ENST00000492586.1	ENST00000492586.1	ENSG00000085276.19	ENSG00000085276.19	ENSG00000085276.19	ENSG00000085276.19	NA	MECOM	MECOM	MECOM	NA	NA	NA	NA	MECOM
chr3	Bambu	transcript	169120888	169122672	-	ENST00000461430.1	ENST00000461430.1	ENST00000461430.1	ENST00000461430.1	ENSG00000085276.19	ENSG00000085276.19	ENSG00000085276.19	ENSG00000085276.19	NA	MECOM	MECOM	MECOM	NA	NA	NA	NA	MECOM
chr3	Bambu	transcript	169122618	169146568	-	ENST00000484519.5	ENST00000484519.5	ENST00000484519.5	ENST00000484519.5	ENSG00000085276.19	ENSG00000085276.19	ENSG00000085276.19	ENSG00000085276.19	NA	MECOM	MECOM	MECOM	NA	NA	NA	NA	MECOM
chr3	Bambu	transcript	169122683	169146288	-	ENST00000460890.5	ENST00000460890.5	ENST00000460890.5	ENST00000460890.5	ENSG00000085276.19	ENSG00000085276.19	ENSG00000085276.19	ENSG00000085276.19	NA	MECOM	MECOM	MECOM	NA	NA	NA	NA	MECOM
chr3	Bambu	transcript	169122683	169146288	-	ENST00000487503.5	ENST00000487503.5	ENST00000487503.5	ENST00000487503.5	ENSG00000085276.19	ENSG00000085276.19	ENSG00000085276.19	ENSG00000085276.19	NA	MECOM	MECOM	MECOM	NA	NA	NA	NA	MECOM
chr3	Bambu	transcript	169122683	169146288	-	ENST00000494597.5	ENST00000494597.5	ENST00000494597.5	ENST00000494597.5	ENSG00000085276.19	ENSG00000085276.19	ENSG00000085276.19	ENSG00000085276.19	NA	MECOM	MECOM	MECOM	NA	NA	NA	NA	MECOM
chr3	Bambu	transcript	169127907	169146539	-	ENST00000475754.5	ENST00000475754.5	ENST00000475754.5	ENST00000475754.5	ENSG00000085276.19	ENSG00000085276.19	ENSG00000085276.19	ENSG00000085276.19	NA	MECOM	MECOM	MECOM	NA	NA	NA	NA	MECOM
chr3	Bambu	transcript	169128024	169269238	-	ENST00000481315.1	ENST00000481315.1	ENST00000481315.1	ENST00000481315.1	ENSG00000085276.19	ENSG00000085276.19	ENSG00000085276.19	ENSG00000085276.19	NA	MECOM	MECOM	MECOM	NA	NA	NA	NA	MECOM
chr3	Bambu	transcript	169128045	169131880	-	ENST00000466623.1	ENST00000466623.1	ENST00000466623.1	ENST00000466623.1	ENSG00000085276.19	ENSG00000085276.19	ENSG00000085276.19	ENSG00000085276.19	NA	MECOM	MECOM	MECOM	NA	NA	NA	NA	MECOM
chr3	Bambu	transcript	169149482	169663618	-	ENST00000485957.1	ENST00000485957.1	ENST00000485957.1	ENST00000485957.1	ENSG00000085276.19	ENSG00000085276.19	ENSG00000085276.19	ENSG00000085276.19	NA	MECOM	MECOM	MECOM	NA	NA	NA	NA	MECOM
chr3	Bambu	transcript	169381259	169663775	-	ENST00000486748.2	ENST00000486748.2	ENST00000486748.2	ENST00000486748.2	ENSG00000085276.19	ENSG00000085276.19	ENSG00000085276.19	ENSG00000085276.19	NA	MECOM	MECOM	MECOM	NA	NA	NA	NA	MECOM
chr3	Bambu	transcript	169447867	169477052	+	ENST00000480669.1	ENST00000480669.1	ENST00000480669.1	ENST00000480669.1	ENSG00000241479.1	ENSG00000241479.1	ENSG00000241479.1	ENSG00000241479.1	NA	MECOM-AS1	MECOM-AS1	MECOM-AS1	NA	NA	NA	NA	MECOM-AS1
chr3	Bambu	transcript	169483671	169484080	-	ENST00000418623.1	ENST00000418623.1	ENST00000418623.1	ENST00000418623.1	ENSG00000213178.3	ENSG00000213178.3	ENSG00000213178.3	ENSG00000213178.3	NA	RPL22P1	RPL22P1	RPL22P1	NA	NA	NA	NA	RPL22P1
chr3	Bambu	transcript	169613510	169623951	-	ENST00000469794.1	ENST00000469794.1	ENST00000469794.1	ENST00000469794.1	ENSG00000242795.2	ENSG00000242795.2	ENSG00000242795.2	ENSG00000242795.2	NA	ENSG00000242795	ENSG00000242795	ENSG00000242795	NA	NA	NA	NA	ENSG00000242795
chr3	Bambu	transcript	169709295	169709765	+	ENST00000484597.1	ENST00000484597.1	ENST00000484597.1	ENST00000484597.1	ENSG00000244381.1	ENSG00000244381.1	ENSG00000244381.1	ENSG00000244381.1	NA	SDHDP3	SDHDP3	SDHDP3	NA	NA	NA	NA	SDHDP3
chr3	Bambu	transcript	169720187	169720293	-	ENST00000384050.1	ENST00000384050.1	ENST00000384050.1	ENST00000384050.1	ENSG00000206777.1	ENSG00000206777.1	ENSG00000206777.1	ENSG00000206777.1	NA	RNU6-637P	RNU6-637P	RNU6-637P	NA	NA	NA	NA	RNU6-637P
chr3	Bambu	transcript	169764520	169765060	-	ENST00000602385.1	ENST00000602385.1	ENST00000602385.1	ENST00000602385.1	ENSG00000270141.3	ENSG00000270141.3	ENSG00000270141.3	ENSG00000270141.3	NA	TERC	TERC	TERC	NA	NA	NA	NA	TERC
chr3	Bambu	transcript	169764610	169765047	-	ENST00000363312.1	ENST00000363312.1	ENST00000363312.1	ENST00000363312.1	ENSG00000277925.1	ENSG00000277925.1	ENSG00000277925.1	ENSG00000277925.1	NA	Telomerase-vert	Telomerase-vert	Telomerase-vert	NA	NA	NA	NA	Telomerase-vert
chr3	Bambu	transcript	169766921	169769561	-	ENST00000330368.3	ENST00000330368.3	ENST00000330368.3	ENST00000330368.3	ENSG00000184378.3	ENSG00000184378.3	ENSG00000184378.3	ENSG00000184378.3	NA	ACTRT3	ACTRT3	ACTRT3	NA	NA	NA	NA	ACTRT3
chr3	Bambu	transcript	169769649	169772043	+	ENST00000602879.1	ENST00000602879.1	ENST00000602879.1	ENST00000602879.1	ENSG00000269889.1	ENSG00000269889.1	ENSG00000269889.1	ENSG00000269889.1	NA	ENSG00000269889	ENSG00000269889	ENSG00000269889	NA	NA	NA	NA	ENSG00000269889
chr3	Bambu	transcript	169773396	169789716	+	ENST00000349841.10	ENST00000349841.10	ENST00000349841.10	ENST00000349841.10	ENSG00000085274.16	ENSG00000085274.16	ENSG00000085274.16	ENSG00000085274.16	NA	MYNN	MYNN	MYNN	NA	NA	NA	NA	MYNN
chr3	Bambu	transcript	169773405	169787502	+	ENST00000602751.5	ENST00000602751.5	ENST00000602751.5	ENST00000602751.5	ENSG00000085274.16	ENSG00000085274.16	ENSG00000085274.16	ENSG00000085274.16	NA	MYNN	MYNN	MYNN	NA	NA	NA	NA	MYNN
chr3	Bambu	transcript	169773427	169787544	+	ENST00000356716.8	ENST00000356716.8	ENST00000356716.8	ENST00000356716.8	ENSG00000085274.16	ENSG00000085274.16	ENSG00000085274.16	ENSG00000085274.16	NA	MYNN	MYNN	MYNN	NA	NA	NA	NA	MYNN
chr3	Bambu	transcript	169774265	169789716	+	ENST00000544106.5	ENST00000544106.5	ENST00000544106.5	ENST00000544106.5	ENSG00000085274.16	ENSG00000085274.16	ENSG00000085274.16	ENSG00000085274.16	NA	MYNN	MYNN	MYNN	NA	NA	NA	NA	MYNN
chr3	Bambu	transcript	169777192	169780334	-	ENST00000602342.1	ENST00000602342.1	ENST00000602342.1	ENST00000602342.1	ENSG00000269984.1	ENSG00000269984.1	ENSG00000269984.1	ENSG00000269984.1	NA	ENSG00000269984	ENSG00000269984	ENSG00000269984	NA	NA	NA	NA	ENSG00000269984
chr3	Bambu	transcript	169779289	169784676	+	ENST00000602391.1	ENST00000602391.1	ENST00000602391.1	ENST00000602391.1	ENSG00000085274.16	ENSG00000085274.16	ENSG00000085274.16	ENSG00000085274.16	NA	MYNN	MYNN	MYNN	NA	NA	NA	NA	MYNN
chr3	Bambu	transcript	169793003	169812904	-	ENST00000446859.7	ENST00000446859.7	ENST00000446859.7	ENST00000446859.7	ENSG00000171757.17	ENSG00000171757.17	ENSG00000171757.17	ENSG00000171757.17	NA	LRRC34	LRRC34	LRRC34	NA	NA	NA	NA	LRRC34
chr3	Bambu	transcript	169793473	169812986	-	ENST00000522526.6	ENST00000522526.6	ENST00000522526.6	ENST00000522526.6	ENSG00000171757.17	ENSG00000171757.17	ENSG00000171757.17	ENSG00000171757.17	NA	LRRC34	LRRC34	LRRC34	NA	NA	NA	NA	LRRC34
chr3	Bambu	transcript	169793473	169812690	-	ENST00000522596.6	ENST00000522596.6	ENST00000522596.6	ENST00000522596.6	ENSG00000171757.17	ENSG00000171757.17	ENSG00000171757.17	ENSG00000171757.17	NA	LRRC34	LRRC34	LRRC34	NA	NA	NA	NA	LRRC34
chr3	Bambu	transcript	169793473	169812932	-	ENST00000522830.5	ENST00000522830.5	ENST00000522830.5	ENST00000522830.5	ENSG00000171757.17	ENSG00000171757.17	ENSG00000171757.17	ENSG00000171757.17	NA	LRRC34	LRRC34	LRRC34	NA	NA	NA	NA	LRRC34
chr3	Bambu	transcript	169793485	169796346	-	ENST00000518252.1	ENST00000518252.1	ENST00000518252.1	ENST00000518252.1	ENSG00000171757.17	ENSG00000171757.17	ENSG00000171757.17	ENSG00000171757.17	NA	LRRC34	LRRC34	LRRC34	NA	NA	NA	NA	LRRC34
chr3	Bambu	transcript	169793488	169796901	-	ENST00000522329.1	ENST00000522329.1	ENST00000522329.1	ENST00000522329.1	ENSG00000171757.17	ENSG00000171757.17	ENSG00000171757.17	ENSG00000171757.17	NA	LRRC34	LRRC34	LRRC34	NA	NA	NA	NA	LRRC34
chr3	Bambu	transcript	169793495	169793966	+	ENST00000602913.1	ENST00000602913.1	ENST00000602913.1	ENST00000602913.1	ENSG00000270135.1	ENSG00000270135.1	ENSG00000270135.1	ENSG00000270135.1	NA	ENSG00000270135	ENSG00000270135	ENSG00000270135	NA	NA	NA	NA	ENSG00000270135
chr3	Bambu	transcript	169793527	169796899	-	ENST00000528597.1	ENST00000528597.1	ENST00000528597.1	ENST00000528597.1	ENSG00000171757.17	ENSG00000171757.17	ENSG00000171757.17	ENSG00000171757.17	NA	LRRC34	LRRC34	LRRC34	NA	NA	NA	NA	LRRC34
chr3	Bambu	transcript	169794962	169796213	+	ENST00000602835.1	ENST00000602835.1	ENST00000602835.1	ENST00000602835.1	ENSG00000270096.1	ENSG00000270096.1	ENSG00000270096.1	ENSG00000270096.1	NA	ENSG00000270096	ENSG00000270096	ENSG00000270096	NA	NA	NA	NA	ENSG00000270096
chr3	Bambu	transcript	169795637	169812902	-	denovoTx59467	denovoTx59467	denovoTx59467	denovoTx59467	ENSG00000171757.17	ENSG00000171757.17	ENSG00000171757.17	ENSG00000171757.17	NA	LRRC34	LRRC34	LRRC34	NA	NA	NA	NA	LRRC34
chr3	Bambu	transcript	169795780	169812525	-	ENST00000522080.5	ENST00000522080.5	ENST00000522080.5	ENST00000522080.5	ENSG00000171757.17	ENSG00000171757.17	ENSG00000171757.17	ENSG00000171757.17	NA	LRRC34	LRRC34	LRRC34	NA	NA	NA	NA	LRRC34
chr3	Bambu	transcript	169796165	169808079	-	ENST00000524327.5	ENST00000524327.5	ENST00000524327.5	ENST00000524327.5	ENSG00000171757.17	ENSG00000171757.17	ENSG00000171757.17	ENSG00000171757.17	NA	LRRC34	LRRC34	LRRC34	NA	NA	NA	NA	LRRC34
chr3	Bambu	transcript	169796460	169797038	-	ENST00000602774.1	ENST00000602774.1	ENST00000602774.1	ENST00000602774.1	ENSG00000171757.17	ENSG00000171757.17	ENSG00000171757.17	ENSG00000171757.17	NA	LRRC34	LRRC34	LRRC34	NA	NA	NA	NA	LRRC34
chr3	Bambu	transcript	169796745	169812514	-	ENST00000524054.5	ENST00000524054.5	ENST00000524054.5	ENST00000524054.5	ENSG00000171757.17	ENSG00000171757.17	ENSG00000171757.17	ENSG00000171757.17	NA	LRRC34	LRRC34	LRRC34	NA	NA	NA	NA	LRRC34
chr3	Bambu	transcript	169803971	169808719	-	ENST00000520726.1	ENST00000520726.1	ENST00000520726.1	ENST00000520726.1	ENSG00000171757.17	ENSG00000171757.17	ENSG00000171757.17	ENSG00000171757.17	NA	LRRC34	LRRC34	LRRC34	NA	NA	NA	NA	LRRC34
chr3	Bambu	transcript	169804108	169812956	-	denovoTx40813	denovoTx40813	denovoTx40813	denovoTx40813	ENSG00000171757.17	ENSG00000171757.17	ENSG00000171757.17	ENSG00000171757.17	NA	LRRC34	LRRC34	LRRC34	NA	NA	NA	NA	LRRC34
chr3	Bambu	transcript	169804108	169812904	-	denovoTx68319	denovoTx68319	denovoTx68319	denovoTx68319	ENSG00000171757.17	ENSG00000171757.17	ENSG00000171757.17	ENSG00000171757.17	NA	LRRC34	LRRC34	LRRC34	NA	NA	NA	NA	LRRC34
chr3	Bambu	transcript	169812870	169837773	+	ENST00000340806.7	ENST00000340806.7	ENST00000340806.7	ENST00000340806.7	ENSG00000188306.7	ENSG00000188306.7	ENSG00000188306.7	ENSG00000188306.7	NA	LRRIQ4	LRRIQ4	LRRIQ4	NA	NA	NA	NA	LRRIQ4
chr3	Bambu	transcript	169813059	169833997	+	ENST00000691416.1	ENST00000691416.1	ENST00000691416.1	ENST00000691416.1	ENSG00000188306.7	ENSG00000188306.7	ENSG00000188306.7	ENSG00000188306.7	NA	LRRIQ4	LRRIQ4	LRRIQ4	NA	NA	NA	NA	LRRIQ4
chr3	Bambu	transcript	169839172	169869935	-	ENST00000316428.10	ENST00000316428.10	ENST00000316428.10	ENST00000316428.10	ENSG00000114248.10	ENSG00000114248.10	ENSG00000114248.10	ENSG00000114248.10	NA	LRRC31	LRRC31	LRRC31	NA	NA	NA	NA	LRRC31
chr3	Bambu	transcript	169839241	169869930	-	ENST00000264676.9	ENST00000264676.9	ENST00000264676.9	ENST00000264676.9	ENSG00000114248.10	ENSG00000114248.10	ENSG00000114248.10	ENSG00000114248.10	NA	LRRC31	LRRC31	LRRC31	NA	NA	NA	NA	LRRC31
chr3	Bambu	transcript	169839971	169869833	-	ENST00000523069.1	ENST00000523069.1	ENST00000523069.1	ENST00000523069.1	ENSG00000114248.10	ENSG00000114248.10	ENSG00000114248.10	ENSG00000114248.10	NA	LRRC31	LRRC31	LRRC31	NA	NA	NA	NA	LRRC31
chr3	Bambu	transcript	169853223	169869874	-	ENST00000397805.2	ENST00000397805.2	ENST00000397805.2	ENST00000397805.2	ENSG00000114248.10	ENSG00000114248.10	ENSG00000114248.10	ENSG00000114248.10	NA	LRRC31	LRRC31	LRRC31	NA	NA	NA	NA	LRRC31
chr3	Bambu	transcript	169902980	169904260	-	ENST00000469825.1	ENST00000469825.1	ENST00000469825.1	ENST00000469825.1	ENSG00000240128.1	ENSG00000240128.1	ENSG00000240128.1	ENSG00000240128.1	NA	KRT18P43	KRT18P43	KRT18P43	NA	NA	NA	NA	KRT18P43
chr3	Bambu	transcript	169911572	169939175	+	ENST00000335556.7	ENST00000335556.7	ENST00000335556.7	ENST00000335556.7	ENSG00000187033.9	ENSG00000187033.9	ENSG00000187033.9	ENSG00000187033.9	NA	SAMD7	SAMD7	SAMD7	NA	NA	NA	NA	SAMD7
chr3	Bambu	transcript	169911572	169939175	+	ENST00000428432.6	ENST00000428432.6	ENST00000428432.6	ENST00000428432.6	ENSG00000187033.9	ENSG00000187033.9	ENSG00000187033.9	ENSG00000187033.9	NA	SAMD7	SAMD7	SAMD7	NA	NA	NA	NA	SAMD7
chr3	Bambu	transcript	169915411	169938587	+	ENST00000487910.1	ENST00000487910.1	ENST00000487910.1	ENST00000487910.1	ENSG00000187033.9	ENSG00000187033.9	ENSG00000187033.9	ENSG00000187033.9	NA	SAMD7	SAMD7	SAMD7	NA	NA	NA	NA	SAMD7
chr3	Bambu	transcript	169931998	169933229	+	ENST00000493762.1	ENST00000493762.1	ENST00000493762.1	ENST00000493762.1	ENSG00000244039.1	ENSG00000244039.1	ENSG00000244039.1	ENSG00000244039.1	NA	ENSG00000244039	ENSG00000244039	ENSG00000244039	NA	NA	NA	NA	ENSG00000244039
chr3	Bambu	transcript	169939353	169966240	-	ENST00000487580.1	ENST00000487580.1	ENST00000487580.1	ENST00000487580.1	ENSG00000239219.2	ENSG00000239219.2	ENSG00000239219.2	ENSG00000239219.2	NA	ENSG00000239219	ENSG00000239219	ENSG00000239219	NA	NA	NA	NA	ENSG00000239219
chr3	Bambu	transcript	169943256	169966226	-	ENST00000483289.2	ENST00000483289.2	ENST00000483289.2	ENST00000483289.2	ENSG00000239219.2	ENSG00000239219.2	ENSG00000239219.2	ENSG00000239219.2	NA	ENSG00000239219	ENSG00000239219	ENSG00000239219	NA	NA	NA	NA	ENSG00000239219
chr3	Bambu	transcript	169945987	169946754	-	ENST00000494834.1	ENST00000494834.1	ENST00000494834.1	ENST00000494834.1	ENSG00000244193.1	ENSG00000244193.1	ENSG00000244193.1	ENSG00000244193.1	NA	ENSG00000244193	ENSG00000244193	ENSG00000244193	NA	NA	NA	NA	ENSG00000244193
chr3	Bambu	transcript	169949039	169966114	-	ENST00000600502.1	ENST00000600502.1	ENST00000600502.1	ENST00000600502.1	ENSG00000239219.2	ENSG00000239219.2	ENSG00000239219.2	ENSG00000239219.2	NA	ENSG00000239219	ENSG00000239219	ENSG00000239219	NA	NA	NA	NA	ENSG00000239219
chr3	Bambu	transcript	169954227	169966734	-	ENST00000469301.1	ENST00000469301.1	ENST00000469301.1	ENST00000469301.1	ENSG00000239219.2	ENSG00000239219.2	ENSG00000239219.2	ENSG00000239219.2	NA	ENSG00000239219	ENSG00000239219	ENSG00000239219	NA	NA	NA	NA	ENSG00000239219
chr3	Bambu	transcript	169966635	169968523	+	ENST00000461933.1	ENST00000461933.1	ENST00000461933.1	ENST00000461933.1	ENSG00000008952.17	ENSG00000008952.17	ENSG00000008952.17	ENSG00000008952.17	NA	SEC62	SEC62	SEC62	NA	NA	NA	NA	SEC62
chr3	Bambu	transcript	169966801	169983253	+	ENST00000460513.5	ENST00000460513.5	ENST00000460513.5	ENST00000460513.5	ENSG00000008952.17	ENSG00000008952.17	ENSG00000008952.17	ENSG00000008952.17	NA	SEC62	SEC62	SEC62	NA	NA	NA	NA	SEC62
chr3	Bambu	transcript	169966807	169998373	+	ENST00000337002.9	ENST00000337002.9	ENST00000337002.9	ENST00000337002.9	ENSG00000008952.17	ENSG00000008952.17	ENSG00000008952.17	ENSG00000008952.17	NA	SEC62	SEC62	SEC62	NA	NA	NA	NA	SEC62
chr3	Bambu	transcript	169966808	169993831	+	ENST00000480708.5	ENST00000480708.5	ENST00000480708.5	ENST00000480708.5	ENSG00000008952.17	ENSG00000008952.17	ENSG00000008952.17	ENSG00000008952.17	NA	SEC62	SEC62	SEC62	NA	NA	NA	NA	SEC62
chr3	Bambu	transcript	169966814	169982857	+	ENST00000487736.5	ENST00000487736.5	ENST00000487736.5	ENST00000487736.5	ENSG00000008952.17	ENSG00000008952.17	ENSG00000008952.17	ENSG00000008952.17	NA	SEC62	SEC62	SEC62	NA	NA	NA	NA	SEC62
chr3	Bambu	transcript	169966815	169988359	+	ENST00000469515.6	ENST00000469515.6	ENST00000469515.6	ENST00000469515.6	ENSG00000008952.17	ENSG00000008952.17	ENSG00000008952.17	ENSG00000008952.17	NA	SEC62	SEC62	SEC62	NA	NA	NA	NA	SEC62
chr3	Bambu	transcript	169966826	169985885	+	ENST00000481435.5	ENST00000481435.5	ENST00000481435.5	ENST00000481435.5	ENSG00000008952.17	ENSG00000008952.17	ENSG00000008952.17	ENSG00000008952.17	NA	SEC62	SEC62	SEC62	NA	NA	NA	NA	SEC62
chr3	Bambu	transcript	169975451	169982859	+	ENST00000497277.1	ENST00000497277.1	ENST00000497277.1	ENST00000497277.1	ENSG00000008952.17	ENSG00000008952.17	ENSG00000008952.17	ENSG00000008952.17	NA	SEC62	SEC62	SEC62	NA	NA	NA	NA	SEC62
chr3	Bambu	transcript	169978536	169985715	-	ENST00000479626.1	ENST00000479626.1	ENST00000479626.1	ENST00000479626.1	ENSG00000240373.1	ENSG00000240373.1	ENSG00000240373.1	ENSG00000240373.1	NA	SEC62-AS1	SEC62-AS1	SEC62-AS1	NA	NA	NA	NA	SEC62-AS1
chr3	Bambu	transcript	169982869	169983939	+	ENST00000469890.1	ENST00000469890.1	ENST00000469890.1	ENST00000469890.1	ENSG00000008952.17	ENSG00000008952.17	ENSG00000008952.17	ENSG00000008952.17	NA	SEC62	SEC62	SEC62	NA	NA	NA	NA	SEC62
chr3	Bambu	transcript	169985129	169992721	+	ENST00000470355.1	ENST00000470355.1	ENST00000470355.1	ENST00000470355.1	ENSG00000008952.17	ENSG00000008952.17	ENSG00000008952.17	ENSG00000008952.17	NA	SEC62	SEC62	SEC62	NA	NA	NA	NA	SEC62
chr3	Bambu	transcript	170037995	170085392	+	ENST00000355897.10	ENST00000355897.10	ENST00000355897.10	ENST00000355897.10	ENSG00000173890.17	ENSG00000173890.17	ENSG00000173890.17	ENSG00000173890.17	NA	GPR160	GPR160	GPR160	NA	NA	NA	NA	GPR160
chr3	Bambu	transcript	170038138	170084071	+	ENST00000492492.5	ENST00000492492.5	ENST00000492492.5	ENST00000492492.5	ENSG00000173890.17	ENSG00000173890.17	ENSG00000173890.17	ENSG00000173890.17	NA	GPR160	GPR160	GPR160	NA	NA	NA	NA	GPR160
chr3	Bambu	transcript	170038199	170063151	+	ENST00000482813.5	ENST00000482813.5	ENST00000482813.5	ENST00000482813.5	ENSG00000173890.17	ENSG00000173890.17	ENSG00000173890.17	ENSG00000173890.17	NA	GPR160	GPR160	GPR160	NA	NA	NA	NA	GPR160
chr3	Bambu	transcript	170038204	170077276	+	ENST00000491740.1	ENST00000491740.1	ENST00000491740.1	ENST00000491740.1	ENSG00000173890.17	ENSG00000173890.17	ENSG00000173890.17	ENSG00000173890.17	NA	GPR160	GPR160	GPR160	NA	NA	NA	NA	GPR160
chr3	Bambu	transcript	170038207	170085390	+	denovoTx59469	denovoTx59469	denovoTx59469	denovoTx59469	ENSG00000173890.17	ENSG00000173890.17	ENSG00000173890.17	ENSG00000173890.17	NA	GPR160	GPR160	GPR160	NA	NA	NA	NA	GPR160
chr3	Bambu	transcript	170038786	170077341	+	ENST00000478364.1	ENST00000478364.1	ENST00000478364.1	ENST00000478364.1	ENSG00000173890.17	ENSG00000173890.17	ENSG00000173890.17	ENSG00000173890.17	NA	GPR160	GPR160	GPR160	NA	NA	NA	NA	GPR160
chr3	Bambu	transcript	170049855	170084461	+	ENST00000485735.6	ENST00000485735.6	ENST00000485735.6	ENST00000485735.6	ENSG00000173890.17	ENSG00000173890.17	ENSG00000173890.17	ENSG00000173890.17	NA	GPR160	GPR160	GPR160	NA	NA	NA	NA	GPR160
chr3	Bambu	transcript	170057301	170057429	+	ENST00000364472.1	ENST00000364472.1	ENST00000364472.1	ENST00000364472.1	ENSG00000201342.1	ENSG00000201342.1	ENSG00000201342.1	ENSG00000201342.1	NA	RNU4-38P	RNU4-38P	RNU4-38P	NA	NA	NA	NA	RNU4-38P
chr3	Bambu	transcript	170057841	170063268	+	ENST00000476668.1	ENST00000476668.1	ENST00000476668.1	ENST00000476668.1	ENSG00000173890.17	ENSG00000173890.17	ENSG00000173890.17	ENSG00000173890.17	NA	GPR160	GPR160	GPR160	NA	NA	NA	NA	GPR160
chr3	Bambu	transcript	170062244	170062951	+	ENST00000461049.1	ENST00000461049.1	ENST00000461049.1	ENST00000461049.1	ENSG00000242583.1	ENSG00000242583.1	ENSG00000242583.1	ENSG00000242583.1	NA	KMT5AP3	KMT5AP3	KMT5AP3	NA	NA	NA	NA	KMT5AP3
chr3	Bambu	transcript	170077134	170084237	+	ENST00000482710.1	ENST00000482710.1	ENST00000482710.1	ENST00000482710.1	ENSG00000173890.17	ENSG00000173890.17	ENSG00000173890.17	ENSG00000173890.17	NA	GPR160	GPR160	GPR160	NA	NA	NA	NA	GPR160
chr3	Bambu	transcript	170077220	170077971	+	ENST00000492924.1	ENST00000492924.1	ENST00000492924.1	ENST00000492924.1	ENSG00000173890.17	ENSG00000173890.17	ENSG00000173890.17	ENSG00000173890.17	NA	GPR160	GPR160	GPR160	NA	NA	NA	NA	GPR160
chr3	Bambu	transcript	170079772	170084403	+	ENST00000473675.1	ENST00000473675.1	ENST00000473675.1	ENST00000473675.1	ENSG00000173890.17	ENSG00000173890.17	ENSG00000173890.17	ENSG00000173890.17	NA	GPR160	GPR160	GPR160	NA	NA	NA	NA	GPR160
chr3	Bambu	transcript	170086732	170102899	-	ENST00000484068.5	ENST00000484068.5	ENST00000484068.5	ENST00000484068.5	ENSG00000173889.16	ENSG00000173889.16	ENSG00000173889.16	ENSG00000173889.16	NA	PHC3	PHC3	PHC3	NA	NA	NA	NA	PHC3
chr3	Bambu	transcript	170087584	170181733	-	ENST00000495893.7	ENST00000495893.7	ENST00000495893.7	ENST00000495893.7	ENSG00000173889.16	ENSG00000173889.16	ENSG00000173889.16	ENSG00000173889.16	NA	PHC3	PHC3	PHC3	NA	NA	NA	NA	PHC3
chr3	Bambu	transcript	170095221	170181733	-	ENST00000494943.5	ENST00000494943.5	ENST00000494943.5	ENST00000494943.5	ENSG00000173889.16	ENSG00000173889.16	ENSG00000173889.16	ENSG00000173889.16	NA	PHC3	PHC3	PHC3	NA	NA	NA	NA	PHC3
chr3	Bambu	transcript	170095222	170181736	-	denovoTx40814	denovoTx40814	denovoTx40814	denovoTx40814	ENSG00000173889.16	ENSG00000173889.16	ENSG00000173889.16	ENSG00000173889.16	NA	PHC3	PHC3	PHC3	NA	NA	NA	NA	PHC3
chr3	Bambu	transcript	170102567	170181749	-	ENST00000467570.5	ENST00000467570.5	ENST00000467570.5	ENST00000467570.5	ENSG00000173889.16	ENSG00000173889.16	ENSG00000173889.16	ENSG00000173889.16	NA	PHC3	PHC3	PHC3	NA	NA	NA	NA	PHC3
chr3	Bambu	transcript	170117123	170128807	-	ENST00000486042.1	ENST00000486042.1	ENST00000486042.1	ENST00000486042.1	ENSG00000173889.16	ENSG00000173889.16	ENSG00000173889.16	ENSG00000173889.16	NA	PHC3	PHC3	PHC3	NA	NA	NA	NA	PHC3
chr3	Bambu	transcript	170129308	170181730	-	ENST00000484931.5	ENST00000484931.5	ENST00000484931.5	ENST00000484931.5	ENSG00000173889.16	ENSG00000173889.16	ENSG00000173889.16	ENSG00000173889.16	NA	PHC3	PHC3	PHC3	NA	NA	NA	NA	PHC3
chr3	Bambu	transcript	170129385	170136670	-	ENST00000497171.1	ENST00000497171.1	ENST00000497171.1	ENST00000497171.1	ENSG00000173889.16	ENSG00000173889.16	ENSG00000173889.16	ENSG00000173889.16	NA	PHC3	PHC3	PHC3	NA	NA	NA	NA	PHC3
chr3	Bambu	transcript	170136366	170181747	-	ENST00000479467.5	ENST00000479467.5	ENST00000479467.5	ENST00000479467.5	ENSG00000173889.16	ENSG00000173889.16	ENSG00000173889.16	ENSG00000173889.16	NA	PHC3	PHC3	PHC3	NA	NA	NA	NA	PHC3
chr3	Bambu	transcript	170136534	170181749	-	ENST00000466189.5	ENST00000466189.5	ENST00000466189.5	ENST00000466189.5	ENSG00000173889.16	ENSG00000173889.16	ENSG00000173889.16	ENSG00000173889.16	NA	PHC3	PHC3	PHC3	NA	NA	NA	NA	PHC3
chr3	Bambu	transcript	170136596	170181745	-	ENST00000475729.5	ENST00000475729.5	ENST00000475729.5	ENST00000475729.5	ENSG00000173889.16	ENSG00000173889.16	ENSG00000173889.16	ENSG00000173889.16	NA	PHC3	PHC3	PHC3	NA	NA	NA	NA	PHC3
chr3	Bambu	transcript	170147248	170181728	-	ENST00000474275.5	ENST00000474275.5	ENST00000474275.5	ENST00000474275.5	ENSG00000173889.16	ENSG00000173889.16	ENSG00000173889.16	ENSG00000173889.16	NA	PHC3	PHC3	PHC3	NA	NA	NA	NA	PHC3
chr3	Bambu	transcript	170149134	170181723	-	ENST00000472330.5	ENST00000472330.5	ENST00000472330.5	ENST00000472330.5	ENSG00000173889.16	ENSG00000173889.16	ENSG00000173889.16	ENSG00000173889.16	NA	PHC3	PHC3	PHC3	NA	NA	NA	NA	PHC3
chr3	Bambu	transcript	170149845	170149951	+	ENST00000362666.1	ENST00000362666.1	ENST00000362666.1	ENST00000362666.1	ENSG00000199536.1	ENSG00000199536.1	ENSG00000199536.1	ENSG00000199536.1	NA	RNU6-315P	RNU6-315P	RNU6-315P	NA	NA	NA	NA	RNU6-315P
chr3	Bambu	transcript	170150607	170181736	-	ENST00000465896.5	ENST00000465896.5	ENST00000465896.5	ENST00000465896.5	ENSG00000173889.16	ENSG00000173889.16	ENSG00000173889.16	ENSG00000173889.16	NA	PHC3	PHC3	PHC3	NA	NA	NA	NA	PHC3
chr3	Bambu	transcript	170169718	170181733	-	ENST00000497658.5	ENST00000497658.5	ENST00000497658.5	ENST00000497658.5	ENSG00000173889.16	ENSG00000173889.16	ENSG00000173889.16	ENSG00000173889.16	NA	PHC3	PHC3	PHC3	NA	NA	NA	NA	PHC3
chr3	Bambu	transcript	170170732	170181747	-	ENST00000481639.1	ENST00000481639.1	ENST00000481639.1	ENST00000481639.1	ENSG00000173889.16	ENSG00000173889.16	ENSG00000173889.16	ENSG00000173889.16	NA	PHC3	PHC3	PHC3	NA	NA	NA	NA	PHC3
chr3	Bambu	transcript	170171086	170181733	-	ENST00000491258.1	ENST00000491258.1	ENST00000491258.1	ENST00000491258.1	ENSG00000173889.16	ENSG00000173889.16	ENSG00000173889.16	ENSG00000173889.16	NA	PHC3	PHC3	PHC3	NA	NA	NA	NA	PHC3
chr3	Bambu	transcript	170171263	170172632	-	ENST00000490723.1	ENST00000490723.1	ENST00000490723.1	ENST00000490723.1	ENSG00000173889.16	ENSG00000173889.16	ENSG00000173889.16	ENSG00000173889.16	NA	PHC3	PHC3	PHC3	NA	NA	NA	NA	PHC3
chr3	Bambu	transcript	170222424	170305977	+	ENST00000295797.5	ENST00000295797.5	ENST00000295797.5	ENST00000295797.5	ENSG00000163558.13	ENSG00000163558.13	ENSG00000163558.13	ENSG00000163558.13	NA	PRKCI	PRKCI	PRKCI	NA	NA	NA	NA	PRKCI
chr3	Bambu	transcript	170244782	170244881	+	ENST00000363248.1	ENST00000363248.1	NA	NA	ENSG00000200118.1	ENSG00000200118.1	NA	NA	NA	Y_RNA	NA	NA	NA	NA	NA	NA	NA
chr3	Bambu	transcript	170280145	170281238	+	ENST00000488541.1	ENST00000488541.1	ENST00000488541.1	ENST00000488541.1	ENSG00000163558.13	ENSG00000163558.13	ENSG00000163558.13	ENSG00000163558.13	NA	PRKCI	PRKCI	PRKCI	NA	NA	NA	NA	PRKCI
chr3	Bambu	transcript	170280240	170281537	+	ENST00000493761.1	ENST00000493761.1	ENST00000493761.1	ENST00000493761.1	ENSG00000163558.13	ENSG00000163558.13	ENSG00000163558.13	ENSG00000163558.13	NA	PRKCI	PRKCI	PRKCI	NA	NA	NA	NA	PRKCI
chr3	Bambu	transcript	170281610	170284596	+	ENST00000482353.2	ENST00000482353.2	ENST00000482353.2	ENST00000482353.2	ENSG00000163558.13	ENSG00000163558.13	ENSG00000163558.13	ENSG00000163558.13	NA	PRKCI	PRKCI	PRKCI	NA	NA	NA	NA	PRKCI
chr3	Bambu	transcript	170291642	170305977	+	ENST00000476635.5	ENST00000476635.5	ENST00000476635.5	ENST00000476635.5	ENSG00000163558.13	ENSG00000163558.13	ENSG00000163558.13	ENSG00000163558.13	NA	PRKCI	PRKCI	PRKCI	NA	NA	NA	NA	PRKCI
chr3	Bambu	transcript	170293332	170303165	+	ENST00000485837.5	ENST00000485837.5	ENST00000485837.5	ENST00000485837.5	ENSG00000163558.13	ENSG00000163558.13	ENSG00000163558.13	ENSG00000163558.13	NA	PRKCI	PRKCI	PRKCI	NA	NA	NA	NA	PRKCI
chr3	Bambu	transcript	170293347	170297328	+	ENST00000483697.2	ENST00000483697.2	ENST00000483697.2	ENST00000483697.2	ENSG00000163558.13	ENSG00000163558.13	ENSG00000163558.13	ENSG00000163558.13	NA	PRKCI	PRKCI	PRKCI	NA	NA	NA	NA	PRKCI
chr3	Bambu	transcript	170345678	170353961	+	ENST00000466291.1	ENST00000466291.1	ENST00000466291.1	ENST00000466291.1	ENSG00000239628.1	ENSG00000239628.1	ENSG00000239628.1	ENSG00000239628.1	NA	ENSG00000239628	ENSG00000239628	ENSG00000239628	NA	NA	NA	NA	ENSG00000239628
chr3	Bambu	transcript	170357678	170360073	+	ENST00000477216.1	ENST00000477216.1	ENST00000477216.1	ENST00000477216.1	ENSG00000136603.14	ENSG00000136603.14	ENSG00000136603.14	ENSG00000136603.14	NA	SKIL	SKIL	SKIL	NA	NA	NA	NA	SKIL
chr3	Bambu	transcript	170357685	170360213	+	ENST00000465590.1	ENST00000465590.1	ENST00000465590.1	ENST00000465590.1	ENSG00000136603.14	ENSG00000136603.14	ENSG00000136603.14	ENSG00000136603.14	NA	SKIL	SKIL	SKIL	NA	NA	NA	NA	SKIL
chr3	Bambu	transcript	170357715	170396835	+	ENST00000259119.9	ENST00000259119.9	ENST00000259119.9	ENST00000259119.9	ENSG00000136603.14	ENSG00000136603.14	ENSG00000136603.14	ENSG00000136603.14	NA	SKIL	SKIL	SKIL	NA	NA	NA	NA	SKIL
chr3	Bambu	transcript	170357715	170360700	+	ENST00000476188.5	ENST00000476188.5	ENST00000476188.5	ENST00000476188.5	ENSG00000136603.14	ENSG00000136603.14	ENSG00000136603.14	ENSG00000136603.14	NA	SKIL	SKIL	SKIL	NA	NA	NA	NA	SKIL
chr3	Bambu	transcript	170357734	170392947	+	ENST00000426052.6	ENST00000426052.6	ENST00000426052.6	ENST00000426052.6	ENSG00000136603.14	ENSG00000136603.14	ENSG00000136603.14	ENSG00000136603.14	NA	SKIL	SKIL	SKIL	NA	NA	NA	NA	SKIL
chr3	Bambu	transcript	170358509	170360160	+	ENST00000490989.1	ENST00000490989.1	ENST00000490989.1	ENST00000490989.1	ENSG00000136603.14	ENSG00000136603.14	ENSG00000136603.14	ENSG00000136603.14	NA	SKIL	SKIL	SKIL	NA	NA	NA	NA	SKIL
chr3	Bambu	transcript	170359623	170392493	+	ENST00000413427.6	ENST00000413427.6	ENST00000413427.6	ENST00000413427.6	ENSG00000136603.14	ENSG00000136603.14	ENSG00000136603.14	ENSG00000136603.14	NA	SKIL	SKIL	SKIL	NA	NA	NA	NA	SKIL
chr3	Bambu	transcript	170359623	170396835	+	ENST00000458537.7	ENST00000458537.7	ENST00000458537.7	ENST00000458537.7	ENSG00000136603.14	ENSG00000136603.14	ENSG00000136603.14	ENSG00000136603.14	NA	SKIL	SKIL	SKIL	NA	NA	NA	NA	SKIL
chr3	Bambu	transcript	170361212	170391187	+	ENST00000470571.1	ENST00000470571.1	ENST00000470571.1	ENST00000470571.1	ENSG00000136603.14	ENSG00000136603.14	ENSG00000136603.14	ENSG00000136603.14	NA	SKIL	SKIL	SKIL	NA	NA	NA	NA	SKIL
chr3	Bambu	transcript	170381276	170385049	+	ENST00000490894.1	ENST00000490894.1	ENST00000490894.1	ENST00000490894.1	ENSG00000136603.14	ENSG00000136603.14	ENSG00000136603.14	ENSG00000136603.14	NA	SKIL	SKIL	SKIL	NA	NA	NA	NA	SKIL
chr3	Bambu	transcript	170410512	170418615	+	ENST00000468232.1	ENST00000468232.1	ENST00000468232.1	ENST00000468232.1	ENSG00000242578.1	ENSG00000242578.1	ENSG00000242578.1	ENSG00000242578.1	NA	ENSG00000242578	ENSG00000242578	ENSG00000242578	NA	NA	NA	NA	ENSG00000242578
chr3	Bambu	transcript	170418868	170434691	+	ENST00000064724.8	ENST00000064724.8	ENST00000064724.8	ENST00000064724.8	ENSG00000013297.12	ENSG00000013297.12	ENSG00000013297.12	ENSG00000013297.12	NA	CLDN11	CLDN11	CLDN11	NA	NA	NA	NA	CLDN11
chr3	Bambu	transcript	170418868	170860380	+	ENST00000486975.1	ENST00000486975.1	ENST00000486975.1	ENST00000486975.1	ENSG00000285218.1	ENSG00000285218.1	ENSG00000285218.1	ENSG00000285218.1	NA	ENSG00000285218	ENSG00000285218	ENSG00000285218	NA	NA	NA	NA	ENSG00000285218
chr3	Bambu	transcript	170418875	170423742	+	ENST00000486429.1	ENST00000486429.1	ENST00000486429.1	ENST00000486429.1	ENSG00000013297.12	ENSG00000013297.12	ENSG00000013297.12	ENSG00000013297.12	NA	CLDN11	CLDN11	CLDN11	NA	NA	NA	NA	CLDN11
chr3	Bambu	transcript	170421218	170434092	+	ENST00000489485.5	ENST00000489485.5	ENST00000489485.5	ENST00000489485.5	ENSG00000013297.12	ENSG00000013297.12	ENSG00000013297.12	ENSG00000013297.12	NA	CLDN11	CLDN11	CLDN11	NA	NA	NA	NA	CLDN11
chr3	Bambu	transcript	170421218	170454733	+	ENST00000643053.1	ENST00000643053.1	ENST00000643053.1	ENST00000643053.1	ENSG00000013297.12	ENSG00000013297.12	ENSG00000013297.12	ENSG00000013297.12	NA	CLDN11	CLDN11	CLDN11	NA	NA	NA	NA	CLDN11
chr3	Bambu	transcript	170421240	170433426	+	ENST00000468358.5	ENST00000468358.5	ENST00000468358.5	ENST00000468358.5	ENSG00000013297.12	ENSG00000013297.12	ENSG00000013297.12	ENSG00000013297.12	NA	CLDN11	CLDN11	CLDN11	NA	NA	NA	NA	CLDN11
chr3	Bambu	transcript	170421245	170503009	+	ENST00000471373.5	ENST00000471373.5	ENST00000471373.5	ENST00000471373.5	ENSG00000285218.1	ENSG00000285218.1	ENSG00000285218.1	ENSG00000285218.1	NA	ENSG00000285218	ENSG00000285218	ENSG00000285218	NA	NA	NA	NA	ENSG00000285218
chr3	Bambu	transcript	170421280	170437715	+	ENST00000477531.3	ENST00000477531.3	ENST00000477531.3	ENST00000477531.3	ENSG00000013297.12	ENSG00000013297.12	ENSG00000013297.12	ENSG00000013297.12	NA	CLDN11	CLDN11	CLDN11	NA	NA	NA	NA	CLDN11
chr3	Bambu	transcript	170423103	170423162	+	ENST00000636181.1	ENST00000636181.1	ENST00000636181.1	ENST00000636181.1	ENSG00000283474.1	ENSG00000283474.1	ENSG00000283474.1	ENSG00000283474.1	NA	MIR6828	MIR6828	MIR6828	NA	NA	NA	NA	MIR6828
chr3	Bambu	transcript	170437465	170454733	+	ENST00000488989.1	ENST00000488989.1	ENST00000488989.1	ENST00000488989.1	ENSG00000013297.12	ENSG00000013297.12	ENSG00000013297.12	ENSG00000013297.12	NA	CLDN11	CLDN11	CLDN11	NA	NA	NA	NA	CLDN11
chr3	Bambu	transcript	170448639	170671497	+	ENST00000643719.1	ENST00000643719.1	ENST00000643719.1	ENST00000643719.1	ENSG00000285051.2	ENSG00000285051.2	ENSG00000285051.2	ENSG00000285051.2	NA	SLC7A14-AS1	SLC7A14-AS1	SLC7A14-AS1	NA	NA	NA	NA	SLC7A14-AS1
chr3	Bambu	transcript	170459548	170586075	-	ENST00000231706.6	ENST00000231706.6	ENST00000231706.6	ENST00000231706.6	ENSG00000013293.6	ENSG00000013293.6	ENSG00000013293.6	ENSG00000013293.6	NA	SLC7A14	SLC7A14	SLC7A14	NA	NA	NA	NA	SLC7A14
chr3	Bambu	transcript	170467247	170605980	+	ENST00000663245.1	ENST00000663245.1	ENST00000663245.1	ENST00000663245.1	ENSG00000285051.2	ENSG00000285051.2	ENSG00000285051.2	ENSG00000285051.2	NA	SLC7A14-AS1	SLC7A14-AS1	SLC7A14-AS1	NA	NA	NA	NA	SLC7A14-AS1
chr3	Bambu	transcript	170467253	170860993	+	ENST00000644993.1	ENST00000644993.1	ENST00000644993.1	ENST00000644993.1	ENSG00000285051.2	ENSG00000285051.2	ENSG00000285051.2	ENSG00000285051.2	NA	SLC7A14-AS1	SLC7A14-AS1	SLC7A14-AS1	NA	NA	NA	NA	SLC7A14-AS1
chr3	Bambu	transcript	170467282	170755208	+	ENST00000480067.1	ENST00000480067.1	ENST00000480067.1	ENST00000480067.1	ENSG00000285051.2	ENSG00000285051.2	ENSG00000285051.2	ENSG00000285051.2	NA	SLC7A14-AS1	SLC7A14-AS1	SLC7A14-AS1	NA	NA	NA	NA	SLC7A14-AS1
chr3	Bambu	transcript	170467303	170477881	+	ENST00000661313.1	ENST00000661313.1	ENST00000661313.1	ENST00000661313.1	ENSG00000285051.2	ENSG00000285051.2	ENSG00000285051.2	ENSG00000285051.2	NA	SLC7A14-AS1	SLC7A14-AS1	SLC7A14-AS1	NA	NA	NA	NA	SLC7A14-AS1
chr3	Bambu	transcript	170479837	170586070	-	denovoTx59470	denovoTx59470	denovoTx59470	denovoTx59470	ENSG00000013293.6	ENSG00000013293.6	ENSG00000013293.6	ENSG00000013293.6	NA	SLC7A14	SLC7A14	SLC7A14	NA	NA	NA	NA	SLC7A14
chr3	Bambu	transcript	170495627	170496636	+	ENST00000463294.1	ENST00000463294.1	ENST00000463294.1	ENST00000463294.1	ENSG00000241416.1	ENSG00000241416.1	ENSG00000241416.1	ENSG00000241416.1	NA	KRT8P13	KRT8P13	KRT8P13	NA	NA	NA	NA	KRT8P13
chr3	Bambu	transcript	170569479	170586146	-	denovoTx59472	denovoTx59472	denovoTx59472	denovoTx59472	ENSG00000013293.6	ENSG00000013293.6	ENSG00000013293.6	ENSG00000013293.6	NA	SLC7A14	SLC7A14	SLC7A14	NA	NA	NA	NA	SLC7A14
chr3	Bambu	transcript	170570090	170586027	-	ENST00000466168.1	ENST00000466168.1	ENST00000466168.1	ENST00000466168.1	ENSG00000013293.6	ENSG00000013293.6	ENSG00000013293.6	ENSG00000013293.6	NA	SLC7A14	SLC7A14	SLC7A14	NA	NA	NA	NA	SLC7A14
chr3	Bambu	transcript	170653846	170654259	-	ENST00000398900.2	ENST00000398900.2	ENST00000398900.2	ENST00000398900.2	ENSG00000213174.3	ENSG00000213174.3	ENSG00000213174.3	ENSG00000213174.3	NA	ENSG00000213174	ENSG00000213174	ENSG00000213174	NA	NA	NA	NA	ENSG00000213174
chr3	Bambu	transcript	170656562	170662123	+	ENST00000497988.1	ENST00000497988.1	ENST00000497988.1	ENST00000497988.1	ENSG00000244738.1	ENSG00000244738.1	ENSG00000244738.1	ENSG00000244738.1	NA	ENSG00000244738	ENSG00000244738	ENSG00000244738	NA	NA	NA	NA	ENSG00000244738
chr3	Bambu	transcript	170691997	170736061	-	ENST00000658869.1	ENST00000658869.1	ENST00000658869.1	ENST00000658869.1	ENSG00000286695.1	ENSG00000286695.1	ENSG00000286695.1	ENSG00000286695.1	NA	ENSG00000286695	ENSG00000286695	ENSG00000286695	NA	NA	NA	NA	ENSG00000286695
chr3	Bambu	transcript	170692014	170733921	-	ENST00000660477.1	ENST00000660477.1	ENST00000660477.1	ENST00000660477.1	ENSG00000286695.1	ENSG00000286695.1	ENSG00000286695.1	ENSG00000286695.1	NA	ENSG00000286695	ENSG00000286695	ENSG00000286695	NA	NA	NA	NA	ENSG00000286695
chr3	Bambu	transcript	170692016	170735987	-	ENST00000663709.1	ENST00000663709.1	ENST00000663709.1	ENST00000663709.1	ENSG00000286695.1	ENSG00000286695.1	ENSG00000286695.1	ENSG00000286695.1	NA	ENSG00000286695	ENSG00000286695	ENSG00000286695	NA	NA	NA	NA	ENSG00000286695
chr3	Bambu	transcript	170729842	170730966	+	ENST00000687934.1	ENST00000687934.1	ENST00000687934.1	ENST00000687934.1	ENSG00000289233.1	ENSG00000289233.1	ENSG00000289233.1	ENSG00000289233.1	NA	ENSG00000289233	ENSG00000289233	ENSG00000289233	NA	NA	NA	NA	ENSG00000289233
chr3	Bambu	transcript	170740351	170741365	-	ENST00000473110.1	ENST00000473110.1	ENST00000473110.1	ENST00000473110.1	ENSG00000239739.1	ENSG00000239739.1	ENSG00000239739.1	ENSG00000239739.1	NA	ENSG00000239739	ENSG00000239739	ENSG00000239739	NA	NA	NA	NA	ENSG00000239739
chr3	Bambu	transcript	170818079	170860992	+	denovoTx59473	denovoTx59473	denovoTx59473	denovoTx59473	ENSG00000285051.2	ENSG00000285051.2	ENSG00000285051.2	ENSG00000285051.2	NA	SLC7A14-AS1	SLC7A14-AS1	SLC7A14-AS1	NA	NA	NA	NA	SLC7A14-AS1
chr3	Bambu	transcript	170818095	170860992	+	denovoTx68321	denovoTx68321	denovoTx68321	denovoTx68321	ENSG00000285051.2	ENSG00000285051.2	ENSG00000285051.2	ENSG00000285051.2	NA	SLC7A14-AS1	SLC7A14-AS1	SLC7A14-AS1	NA	NA	NA	NA	SLC7A14-AS1
chr3	Bambu	transcript	170818125	170860991	+	denovoTx59474	denovoTx59474	denovoTx59474	denovoTx59474	ENSG00000285051.2	ENSG00000285051.2	ENSG00000285051.2	ENSG00000285051.2	NA	SLC7A14-AS1	SLC7A14-AS1	SLC7A14-AS1	NA	NA	NA	NA	SLC7A14-AS1
chr3	Bambu	transcript	170864875	170870195	-	ENST00000295830.13	ENST00000295830.13	ENST00000295830.13	ENST00000295830.13	ENSG00000163584.18	ENSG00000163584.18	ENSG00000163584.18	ENSG00000163584.18	NA	RPL22L1	RPL22L1	RPL22L1	NA	NA	NA	NA	RPL22L1
chr3	Bambu	transcript	170865794	170868181	-	ENST00000478578.1	ENST00000478578.1	ENST00000478578.1	ENST00000478578.1	ENSG00000163584.18	ENSG00000163584.18	ENSG00000163584.18	ENSG00000163584.18	NA	RPL22L1	RPL22L1	RPL22L1	NA	NA	NA	NA	RPL22L1
chr3	Bambu	transcript	170866263	170870195	-	ENST00000475836.5	ENST00000475836.5	ENST00000475836.5	ENST00000475836.5	ENSG00000163584.18	ENSG00000163584.18	ENSG00000163584.18	ENSG00000163584.18	NA	RPL22L1	RPL22L1	RPL22L1	NA	NA	NA	NA	RPL22L1
chr3	Bambu	transcript	170866264	170870033	-	ENST00000466674.5	ENST00000466674.5	ENST00000466674.5	ENST00000466674.5	ENSG00000163584.18	ENSG00000163584.18	ENSG00000163584.18	ENSG00000163584.18	NA	RPL22L1	RPL22L1	RPL22L1	NA	NA	NA	NA	RPL22L1
chr3	Bambu	transcript	170866267	170870208	-	ENST00000494771.5	ENST00000494771.5	ENST00000494771.5	ENST00000494771.5	ENSG00000163584.18	ENSG00000163584.18	ENSG00000163584.18	ENSG00000163584.18	NA	RPL22L1	RPL22L1	RPL22L1	NA	NA	NA	NA	RPL22L1
chr3	Bambu	transcript	170866268	170870195	-	ENST00000463836.1	ENST00000463836.1	ENST00000463836.1	ENST00000463836.1	ENSG00000163584.18	ENSG00000163584.18	ENSG00000163584.18	ENSG00000163584.18	NA	RPL22L1	RPL22L1	RPL22L1	NA	NA	NA	NA	RPL22L1
chr3	Bambu	transcript	170888418	170908637	-	ENST00000295822.7	ENST00000295822.7	ENST00000295822.7	ENST00000295822.7	ENSG00000163577.8	ENSG00000163577.8	ENSG00000163577.8	ENSG00000163577.8	NA	EIF5A2	EIF5A2	EIF5A2	NA	NA	NA	NA	EIF5A2
chr3	Bambu	transcript	170893136	170908644	-	ENST00000460117.5	ENST00000460117.5	ENST00000460117.5	ENST00000460117.5	ENSG00000163577.8	ENSG00000163577.8	ENSG00000163577.8	ENSG00000163577.8	NA	EIF5A2	EIF5A2	EIF5A2	NA	NA	NA	NA	EIF5A2
chr3	Bambu	transcript	170893216	170908598	-	ENST00000487522.5	ENST00000487522.5	ENST00000487522.5	ENST00000487522.5	ENSG00000163577.8	ENSG00000163577.8	ENSG00000163577.8	ENSG00000163577.8	NA	EIF5A2	EIF5A2	EIF5A2	NA	NA	NA	NA	EIF5A2
chr3	Bambu	transcript	170893349	170908644	-	ENST00000474096.5	ENST00000474096.5	ENST00000474096.5	ENST00000474096.5	ENSG00000163577.8	ENSG00000163577.8	ENSG00000163577.8	ENSG00000163577.8	NA	EIF5A2	EIF5A2	EIF5A2	NA	NA	NA	NA	EIF5A2
chr3	Bambu	transcript	170894292	170908604	-	ENST00000474417.1	ENST00000474417.1	ENST00000474417.1	ENST00000474417.1	ENSG00000163577.8	ENSG00000163577.8	ENSG00000163577.8	ENSG00000163577.8	NA	EIF5A2	EIF5A2	EIF5A2	NA	NA	NA	NA	EIF5A2
chr3	Bambu	transcript	170908857	171054973	+	ENST00000655926.1	ENST00000655926.1	ENST00000655926.1	ENST00000655926.1	ENSG00000286856.1	ENSG00000286856.1	ENSG00000286856.1	ENSG00000286856.1	NA	ENSG00000286856	ENSG00000286856	ENSG00000286856	NA	NA	NA	NA	ENSG00000286856
chr3	Bambu	transcript	170952850	170953897	-	ENST00000490941.1	ENST00000490941.1	ENST00000490941.1	ENST00000490941.1	ENSG00000240704.1	ENSG00000240704.1	ENSG00000240704.1	ENSG00000240704.1	NA	KLF7P1	KLF7P1	KLF7P1	NA	NA	NA	NA	KLF7P1
chr3	Bambu	transcript	170994870	170995033	-	ENST00000362618.1	ENST00000362618.1	ENST00000362618.1	ENST00000362618.1	ENSG00000199488.1	ENSG00000199488.1	ENSG00000199488.1	ENSG00000199488.1	NA	RNU1-70P	RNU1-70P	RNU1-70P	NA	NA	NA	NA	RNU1-70P
chr3	Bambu	transcript	170996347	171026720	-	ENST00000314251.8	ENST00000314251.8	ENST00000314251.8	ENST00000314251.8	ENSG00000163581.14	ENSG00000163581.14	ENSG00000163581.14	ENSG00000163581.14	NA	SLC2A2	SLC2A2	SLC2A2	NA	NA	NA	NA	SLC2A2
chr3	Bambu	transcript	170996820	171026720	-	ENST00000497642.5	ENST00000497642.5	ENST00000497642.5	ENST00000497642.5	ENSG00000163581.14	ENSG00000163581.14	ENSG00000163581.14	ENSG00000163581.14	NA	SLC2A2	SLC2A2	SLC2A2	NA	NA	NA	NA	SLC2A2
chr3	Bambu	transcript	170997755	171026743	-	ENST00000469787.1	ENST00000469787.1	ENST00000469787.1	ENST00000469787.1	ENSG00000163581.14	ENSG00000163581.14	ENSG00000163581.14	ENSG00000163581.14	NA	SLC2A2	SLC2A2	SLC2A2	NA	NA	NA	NA	SLC2A2
chr3	Bambu	transcript	171005416	171007470	-	ENST00000471379.1	ENST00000471379.1	ENST00000471379.1	ENST00000471379.1	ENSG00000163581.14	ENSG00000163581.14	ENSG00000163581.14	ENSG00000163581.14	NA	SLC2A2	SLC2A2	SLC2A2	NA	NA	NA	NA	SLC2A2
chr3	Bambu	transcript	171005420	171018623	-	ENST00000461867.1	ENST00000461867.1	ENST00000461867.1	ENST00000461867.1	ENSG00000163581.14	ENSG00000163581.14	ENSG00000163581.14	ENSG00000163581.14	NA	SLC2A2	SLC2A2	SLC2A2	NA	NA	NA	NA	SLC2A2
chr3	Bambu	transcript	171058414	171460405	-	ENST00000436636.7	ENST00000436636.7	ENST00000436636.7	ENST00000436636.7	ENSG00000154310.17	ENSG00000154310.17	ENSG00000154310.17	ENSG00000154310.17	NA	TNIK	TNIK	TNIK	NA	NA	NA	NA	TNIK
chr3	Bambu	transcript	171063261	171102072	-	ENST00000496492.5	ENST00000496492.5	ENST00000496492.5	ENST00000496492.5	ENSG00000154310.17	ENSG00000154310.17	ENSG00000154310.17	ENSG00000154310.17	NA	TNIK	TNIK	TNIK	NA	NA	NA	NA	TNIK
chr3	Bambu	transcript	171063330	171460408	-	ENST00000341852.10	ENST00000341852.10	ENST00000341852.10	ENST00000341852.10	ENSG00000154310.17	ENSG00000154310.17	ENSG00000154310.17	ENSG00000154310.17	NA	TNIK	TNIK	TNIK	NA	NA	NA	NA	TNIK
chr3	Bambu	transcript	171063552	171064042	-	ENST00000464785.1	ENST00000464785.1	ENST00000464785.1	ENST00000464785.1	ENSG00000154310.17	ENSG00000154310.17	ENSG00000154310.17	ENSG00000154310.17	NA	TNIK	TNIK	TNIK	NA	NA	NA	NA	TNIK
chr3	Bambu	transcript	171063881	171460063	-	ENST00000284483.12	ENST00000284483.12	ENST00000284483.12	ENST00000284483.12	ENSG00000154310.17	ENSG00000154310.17	ENSG00000154310.17	ENSG00000154310.17	NA	TNIK	TNIK	TNIK	NA	NA	NA	NA	TNIK
chr3	Bambu	transcript	171063881	171460063	-	ENST00000357327.9	ENST00000357327.9	ENST00000357327.9	ENST00000357327.9	ENSG00000154310.17	ENSG00000154310.17	ENSG00000154310.17	ENSG00000154310.17	NA	TNIK	TNIK	TNIK	NA	NA	NA	NA	TNIK
chr3	Bambu	transcript	171063881	171460063	-	ENST00000460047.5	ENST00000460047.5	ENST00000460047.5	ENST00000460047.5	ENSG00000154310.17	ENSG00000154310.17	ENSG00000154310.17	ENSG00000154310.17	NA	TNIK	TNIK	TNIK	NA	NA	NA	NA	TNIK
chr3	Bambu	transcript	171063881	171460063	-	ENST00000470834.5	ENST00000470834.5	ENST00000470834.5	ENST00000470834.5	ENSG00000154310.17	ENSG00000154310.17	ENSG00000154310.17	ENSG00000154310.17	NA	TNIK	TNIK	TNIK	NA	NA	NA	NA	TNIK
chr3	Bambu	transcript	171063881	171460063	-	ENST00000475336.5	ENST00000475336.5	ENST00000475336.5	ENST00000475336.5	ENSG00000154310.17	ENSG00000154310.17	ENSG00000154310.17	ENSG00000154310.17	NA	TNIK	TNIK	TNIK	NA	NA	NA	NA	TNIK
chr3	Bambu	transcript	171063881	171460063	-	ENST00000488470.5	ENST00000488470.5	ENST00000488470.5	ENST00000488470.5	ENSG00000154310.17	ENSG00000154310.17	ENSG00000154310.17	ENSG00000154310.17	NA	TNIK	TNIK	TNIK	NA	NA	NA	NA	TNIK
chr3	Bambu	transcript	171066374	171082682	-	ENST00000484051.5	ENST00000484051.5	ENST00000484051.5	ENST00000484051.5	ENSG00000154310.17	ENSG00000154310.17	ENSG00000154310.17	ENSG00000154310.17	NA	TNIK	TNIK	TNIK	NA	NA	NA	NA	TNIK
chr3	Bambu	transcript	171066470	171079583	-	ENST00000487846.1	ENST00000487846.1	ENST00000487846.1	ENST00000487846.1	ENSG00000154310.17	ENSG00000154310.17	ENSG00000154310.17	ENSG00000154310.17	NA	TNIK	TNIK	TNIK	NA	NA	NA	NA	TNIK
chr3	Bambu	transcript	171066487	171071406	-	ENST00000459881.1	ENST00000459881.1	ENST00000459881.1	ENST00000459881.1	ENSG00000154310.17	ENSG00000154310.17	ENSG00000154310.17	ENSG00000154310.17	NA	TNIK	TNIK	TNIK	NA	NA	NA	NA	TNIK
chr3	Bambu	transcript	171106664	171106759	-	ENST00000385228.1	ENST00000385228.1	ENST00000385228.1	ENST00000385228.1	ENSG00000207963.1	ENSG00000207963.1	ENSG00000207963.1	ENSG00000207963.1	NA	MIR569	MIR569	MIR569	NA	NA	NA	NA	MIR569
chr3	Bambu	transcript	171157551	171225711	-	ENST00000468757.1	ENST00000468757.1	ENST00000468757.1	ENST00000468757.1	ENSG00000154310.17	ENSG00000154310.17	ENSG00000154310.17	ENSG00000154310.17	NA	TNIK	TNIK	TNIK	NA	NA	NA	NA	TNIK
chr3	Bambu	transcript	171346932	171429778	-	denovoTx59475	denovoTx59475	denovoTx59475	denovoTx59475	ENSG00000154310.17	ENSG00000154310.17	ENSG00000154310.17	ENSG00000154310.17	NA	TNIK	TNIK	TNIK	NA	NA	NA	NA	TNIK
chr3	Bambu	transcript	171346934	171460405	-	ENST00000465393.1	ENST00000465393.1	ENST00000465393.1	ENST00000465393.1	ENSG00000154310.17	ENSG00000154310.17	ENSG00000154310.17	ENSG00000154310.17	NA	TNIK	TNIK	TNIK	NA	NA	NA	NA	TNIK
chr3	Bambu	transcript	171368999	171460431	-	denovoTx8385	denovoTx8385	denovoTx8385	denovoTx8385	ENSG00000154310.17	ENSG00000154310.17	ENSG00000154310.17	ENSG00000154310.17	NA	TNIK	TNIK	TNIK	NA	NA	NA	NA	TNIK
chr3	Bambu	transcript	171439526	171439627	+	ENST00000410574.1	ENST00000410574.1	NA	NA	ENSG00000222506.1	ENSG00000222506.1	NA	NA	NA	Y_RNA	NA	NA	NA	NA	NA	NA	NA
chr3	Bambu	transcript	171459248	171469702	+	ENST00000657847.1	ENST00000657847.1	ENST00000657847.1	ENST00000657847.1	ENSG00000240497.3	ENSG00000240497.3	ENSG00000240497.3	ENSG00000240497.3	NA	ENSG00000240497	ENSG00000240497	ENSG00000240497	NA	NA	NA	NA	ENSG00000240497
chr3	Bambu	transcript	171460209	171469700	+	ENST00000665680.1	ENST00000665680.1	ENST00000665680.1	ENST00000665680.1	ENSG00000240497.3	ENSG00000240497.3	ENSG00000240497.3	ENSG00000240497.3	NA	ENSG00000240497	ENSG00000240497	ENSG00000240497	NA	NA	NA	NA	ENSG00000240497
chr3	Bambu	transcript	171460612	171462256	+	ENST00000623631.1	ENST00000623631.1	ENST00000623631.1	ENST00000623631.1	ENSG00000279673.1	ENSG00000279673.1	ENSG00000279673.1	ENSG00000279673.1	NA	ENSG00000279673	ENSG00000279673	ENSG00000279673	NA	NA	NA	NA	ENSG00000279673
chr3	Bambu	transcript	171460920	171469706	+	denovoTx55520	denovoTx55520	denovoTx55520	denovoTx55520	ENSG00000240497.3	ENSG00000240497.3	ENSG00000240497.3	ENSG00000240497.3	NA	ENSG00000240497	ENSG00000240497	ENSG00000240497	NA	NA	NA	NA	ENSG00000240497
chr3	Bambu	transcript	171460938	171469706	+	denovoTx40820	denovoTx40820	denovoTx40820	denovoTx40820	ENSG00000240497.3	ENSG00000240497.3	ENSG00000240497.3	ENSG00000240497.3	NA	ENSG00000240497	ENSG00000240497	ENSG00000240497	NA	NA	NA	NA	ENSG00000240497
chr3	Bambu	transcript	171468084	171469633	+	ENST00000467896.2	ENST00000467896.2	ENST00000467896.2	ENST00000467896.2	ENSG00000240497.3	ENSG00000240497.3	ENSG00000240497.3	ENSG00000240497.3	NA	ENSG00000240497	ENSG00000240497	ENSG00000240497	NA	NA	NA	NA	ENSG00000240497
chr3	Bambu	transcript	171504245	171504351	-	ENST00000384386.1	ENST00000384386.1	ENST00000384386.1	ENST00000384386.1	ENSG00000207114.1	ENSG00000207114.1	ENSG00000207114.1	ENSG00000207114.1	NA	RNU6-348P	RNU6-348P	RNU6-348P	NA	NA	NA	NA	RNU6-348P
chr3	Bambu	transcript	171534423	171534615	+	ENST00000420943.1	ENST00000420943.1	ENST00000420943.1	ENST00000420943.1	ENSG00000234594.1	ENSG00000234594.1	ENSG00000234594.1	ENSG00000234594.1	NA	ENSG00000234594	ENSG00000234594	ENSG00000234594	NA	NA	NA	NA	ENSG00000234594
chr3	Bambu	transcript	171600404	171810483	-	ENST00000351298.9	ENST00000351298.9	ENST00000351298.9	ENST00000351298.9	ENSG00000075651.17	ENSG00000075651.17	ENSG00000075651.17	ENSG00000075651.17	NA	PLD1	PLD1	PLD1	NA	NA	NA	NA	PLD1
chr3	Bambu	transcript	171600405	171810438	-	ENST00000356327.9	ENST00000356327.9	ENST00000356327.9	ENST00000356327.9	ENSG00000075651.17	ENSG00000075651.17	ENSG00000075651.17	ENSG00000075651.17	NA	PLD1	PLD1	PLD1	NA	NA	NA	NA	PLD1
chr3	Bambu	transcript	171600405	171602338	-	ENST00000463281.1	ENST00000463281.1	ENST00000463281.1	ENST00000463281.1	ENSG00000075651.17	ENSG00000075651.17	ENSG00000075651.17	ENSG00000075651.17	NA	PLD1	PLD1	PLD1	NA	NA	NA	NA	PLD1
chr3	Bambu	transcript	171611466	171674516	-	ENST00000446289.1	ENST00000446289.1	ENST00000446289.1	ENST00000446289.1	ENSG00000075651.17	ENSG00000075651.17	ENSG00000075651.17	ENSG00000075651.17	NA	PLD1	PLD1	PLD1	NA	NA	NA	NA	PLD1
chr3	Bambu	transcript	171612279	171666305	-	ENST00000465816.6	ENST00000465816.6	ENST00000465816.6	ENST00000465816.6	ENSG00000075651.17	ENSG00000075651.17	ENSG00000075651.17	ENSG00000075651.17	NA	PLD1	PLD1	PLD1	NA	NA	NA	NA	PLD1
chr3	Bambu	transcript	171612307	171643154	-	ENST00000467432.1	ENST00000467432.1	ENST00000467432.1	ENST00000467432.1	ENSG00000075651.17	ENSG00000075651.17	ENSG00000075651.17	ENSG00000075651.17	NA	PLD1	PLD1	PLD1	NA	NA	NA	NA	PLD1
chr3	Bambu	transcript	171653242	171677853	-	ENST00000471075.1	ENST00000471075.1	ENST00000471075.1	ENST00000471075.1	ENSG00000075651.17	ENSG00000075651.17	ENSG00000075651.17	ENSG00000075651.17	NA	PLD1	PLD1	PLD1	NA	NA	NA	NA	PLD1
chr3	Bambu	transcript	171688695	171708870	-	ENST00000481505.1	ENST00000481505.1	ENST00000481505.1	ENST00000481505.1	ENSG00000075651.17	ENSG00000075651.17	ENSG00000075651.17	ENSG00000075651.17	NA	PLD1	PLD1	PLD1	NA	NA	NA	NA	PLD1
chr3	Bambu	transcript	171713878	171810437	-	ENST00000498278.5	ENST00000498278.5	ENST00000498278.5	ENST00000498278.5	ENSG00000075651.17	ENSG00000075651.17	ENSG00000075651.17	ENSG00000075651.17	NA	PLD1	PLD1	PLD1	NA	NA	NA	NA	PLD1
chr3	Bambu	transcript	171721354	171737932	-	ENST00000475273.6	ENST00000475273.6	ENST00000475273.6	ENST00000475273.6	ENSG00000075651.17	ENSG00000075651.17	ENSG00000075651.17	ENSG00000075651.17	NA	PLD1	PLD1	PLD1	NA	NA	NA	NA	PLD1
chr3	Bambu	transcript	171726004	171810462	-	ENST00000440204.5	ENST00000440204.5	ENST00000440204.5	ENST00000440204.5	ENSG00000075651.17	ENSG00000075651.17	ENSG00000075651.17	ENSG00000075651.17	NA	PLD1	PLD1	PLD1	NA	NA	NA	NA	PLD1
chr3	Bambu	transcript	171735501	171771359	-	ENST00000418087.1	ENST00000418087.1	ENST00000418087.1	ENST00000418087.1	ENSG00000075651.17	ENSG00000075651.17	ENSG00000075651.17	ENSG00000075651.17	NA	PLD1	PLD1	PLD1	NA	NA	NA	NA	PLD1
chr3	Bambu	transcript	171735624	171738051	-	ENST00000627725.1	ENST00000627725.1	ENST00000627725.1	ENST00000627725.1	ENSG00000075651.17	ENSG00000075651.17	ENSG00000075651.17	ENSG00000075651.17	NA	PLD1	PLD1	PLD1	NA	NA	NA	NA	PLD1
chr3	Bambu	transcript	171737533	171810492	-	denovoTx8392	denovoTx8392	denovoTx8392	denovoTx8392	ENSG00000075651.17	ENSG00000075651.17	ENSG00000075651.17	ENSG00000075651.17	NA	PLD1	PLD1	PLD1	NA	NA	NA	NA	PLD1
chr3	Bambu	transcript	171765129	171771385	-	ENST00000489995.1	ENST00000489995.1	ENST00000489995.1	ENST00000489995.1	ENSG00000075651.17	ENSG00000075651.17	ENSG00000075651.17	ENSG00000075651.17	NA	PLD1	PLD1	PLD1	NA	NA	NA	NA	PLD1
chr3	Bambu	transcript	171788567	171810441	-	ENST00000460926.1	ENST00000460926.1	ENST00000460926.1	ENST00000460926.1	ENSG00000075651.17	ENSG00000075651.17	ENSG00000075651.17	ENSG00000075651.17	NA	PLD1	PLD1	PLD1	NA	NA	NA	NA	PLD1
chr3	Bambu	transcript	171788568	171810483	-	denovoTx52014	denovoTx52014	denovoTx52014	denovoTx52014	ENSG00000075651.17	ENSG00000075651.17	ENSG00000075651.17	ENSG00000075651.17	NA	PLD1	PLD1	PLD1	NA	NA	NA	NA	PLD1
chr3	Bambu	transcript	171788581	171810950	-	ENST00000497307.1	ENST00000497307.1	ENST00000497307.1	ENST00000497307.1	ENSG00000075651.17	ENSG00000075651.17	ENSG00000075651.17	ENSG00000075651.17	NA	PLD1	PLD1	PLD1	NA	NA	NA	NA	PLD1
chr3	Bambu	transcript	171801851	171810458	-	denovoTx8394	denovoTx8394	denovoTx8394	denovoTx8394	ENSG00000075651.17	ENSG00000075651.17	ENSG00000075651.17	ENSG00000075651.17	NA	PLD1	PLD1	PLD1	NA	NA	NA	NA	PLD1
chr3	Bambu	transcript	171815586	171900749	-	ENST00000449106.2	ENST00000449106.2	ENST00000449106.2	ENST00000449106.2	ENSG00000234717.2	ENSG00000234717.2	ENSG00000234717.2	ENSG00000234717.2	NA	TMEM212-AS1	TMEM212-AS1	TMEM212-AS1	NA	NA	NA	NA	TMEM212-AS1
chr3	Bambu	transcript	171843349	171859318	+	ENST00000334567.9	ENST00000334567.9	ENST00000334567.9	ENST00000334567.9	ENSG00000186329.9	ENSG00000186329.9	ENSG00000186329.9	ENSG00000186329.9	NA	TMEM212	TMEM212	TMEM212	NA	NA	NA	NA	TMEM212
chr3	Bambu	transcript	171843384	171856704	+	ENST00000619900.4	ENST00000619900.4	ENST00000619900.4	ENST00000619900.4	ENSG00000186329.9	ENSG00000186329.9	ENSG00000186329.9	ENSG00000186329.9	NA	TMEM212	TMEM212	TMEM212	NA	NA	NA	NA	TMEM212
chr3	Bambu	transcript	171843401	171938715	+	ENST00000420375.5	ENST00000420375.5	ENST00000420375.5	ENST00000420375.5	ENSG00000186329.9	ENSG00000186329.9	ENSG00000186329.9	ENSG00000186329.9	NA	TMEM212	TMEM212	TMEM212	NA	NA	NA	NA	TMEM212
chr3	Bambu	transcript	171843516	171856974	+	ENST00000450693.1	ENST00000450693.1	ENST00000450693.1	ENST00000450693.1	ENSG00000186329.9	ENSG00000186329.9	ENSG00000186329.9	ENSG00000186329.9	NA	TMEM212	TMEM212	TMEM212	NA	NA	NA	NA	TMEM212
chr3	Bambu	transcript	171894436	171895240	+	ENST00000456146.1	ENST00000456146.1	ENST00000456146.1	ENST00000456146.1	ENSG00000235943.1	ENSG00000235943.1	ENSG00000235943.1	ENSG00000235943.1	NA	TMEM212-IT1	TMEM212-IT1	TMEM212-IT1	NA	NA	NA	NA	TMEM212-IT1
chr3	Bambu	transcript	171900511	171938062	+	ENST00000469981.1	ENST00000469981.1	ENST00000469981.1	ENST00000469981.1	ENSG00000186329.9	ENSG00000186329.9	ENSG00000186329.9	ENSG00000186329.9	NA	TMEM212	TMEM212	TMEM212	NA	NA	NA	NA	TMEM212
chr3	Bambu	transcript	171941607	171967771	+	ENST00000670364.1	ENST00000670364.1	ENST00000670364.1	ENST00000670364.1	ENSG00000287899.1	ENSG00000287899.1	ENSG00000287899.1	ENSG00000287899.1	NA	ENSG00000287899	ENSG00000287899	ENSG00000287899	NA	NA	NA	NA	ENSG00000287899
chr3	Bambu	transcript	171950937	171996871	+	ENST00000653722.1	ENST00000653722.1	ENST00000653722.1	ENST00000653722.1	ENSG00000287899.1	ENSG00000287899.1	ENSG00000287899.1	ENSG00000287899.1	NA	ENSG00000287899	ENSG00000287899	ENSG00000287899	NA	NA	NA	NA	ENSG00000287899
chr3	Bambu	transcript	172039578	172401669	+	ENST00000415807.7	ENST00000415807.7	ENST00000415807.7	ENST00000415807.7	ENSG00000075420.13	ENSG00000075420.13	ENSG00000075420.13	ENSG00000075420.13	NA	FNDC3B	FNDC3B	FNDC3B	NA	NA	NA	NA	FNDC3B
chr3	Bambu	transcript	172039628	172187298	+	ENST00000421757.5	ENST00000421757.5	ENST00000421757.5	ENST00000421757.5	ENSG00000075420.13	ENSG00000075420.13	ENSG00000075420.13	ENSG00000075420.13	NA	FNDC3B	FNDC3B	FNDC3B	NA	NA	NA	NA	FNDC3B
chr3	Bambu	transcript	172039659	172338324	+	ENST00000469491.5	ENST00000469491.5	ENST00000469491.5	ENST00000469491.5	ENSG00000075420.13	ENSG00000075420.13	ENSG00000075420.13	ENSG00000075420.13	NA	FNDC3B	FNDC3B	FNDC3B	NA	NA	NA	NA	FNDC3B
chr3	Bambu	transcript	172040554	172401665	+	ENST00000336824.8	ENST00000336824.8	ENST00000336824.8	ENST00000336824.8	ENSG00000075420.13	ENSG00000075420.13	ENSG00000075420.13	ENSG00000075420.13	NA	FNDC3B	FNDC3B	FNDC3B	NA	NA	NA	NA	FNDC3B
chr3	Bambu	transcript	172040555	172186834	+	ENST00000423424.5	ENST00000423424.5	ENST00000423424.5	ENST00000423424.5	ENSG00000075420.13	ENSG00000075420.13	ENSG00000075420.13	ENSG00000075420.13	NA	FNDC3B	FNDC3B	FNDC3B	NA	NA	NA	NA	FNDC3B
chr3	Bambu	transcript	172046913	172397481	+	ENST00000416957.5	ENST00000416957.5	ENST00000416957.5	ENST00000416957.5	ENSG00000075420.13	ENSG00000075420.13	ENSG00000075420.13	ENSG00000075420.13	NA	FNDC3B	FNDC3B	FNDC3B	NA	NA	NA	NA	FNDC3B
chr3	Bambu	transcript	172126973	172227263	+	ENST00000478016.1	ENST00000478016.1	ENST00000478016.1	ENST00000478016.1	ENSG00000075420.13	ENSG00000075420.13	ENSG00000075420.13	ENSG00000075420.13	NA	FNDC3B	FNDC3B	FNDC3B	NA	NA	NA	NA	FNDC3B
chr3	Bambu	transcript	172126974	172251456	+	ENST00000443501.1	ENST00000443501.1	ENST00000443501.1	ENST00000443501.1	ENSG00000075420.13	ENSG00000075420.13	ENSG00000075420.13	ENSG00000075420.13	NA	FNDC3B	FNDC3B	FNDC3B	NA	NA	NA	NA	FNDC3B
chr3	Bambu	transcript	172148535	172187218	+	ENST00000476794.1	ENST00000476794.1	ENST00000476794.1	ENST00000476794.1	ENSG00000075420.13	ENSG00000075420.13	ENSG00000075420.13	ENSG00000075420.13	NA	FNDC3B	FNDC3B	FNDC3B	NA	NA	NA	NA	FNDC3B
chr3	Bambu	transcript	172225428	172225872	-	ENST00000452665.1	ENST00000452665.1	ENST00000452665.1	ENST00000452665.1	ENSG00000237483.1	ENSG00000237483.1	ENSG00000237483.1	ENSG00000237483.1	NA	RPS27AP8	RPS27AP8	RPS27AP8	NA	NA	NA	NA	RPS27AP8
chr3	Bambu	transcript	172237326	172237591	+	ENST00000484215.3	ENST00000484215.3	ENST00000484215.3	ENST00000484215.3	ENSG00000243398.3	ENSG00000243398.3	ENSG00000243398.3	ENSG00000243398.3	NA	RN7SL141P	RN7SL141P	RN7SL141P	NA	NA	NA	NA	RN7SL141P
chr3	Bambu	transcript	172301654	172303052	-	ENST00000623304.1	ENST00000623304.1	ENST00000623304.1	ENST00000623304.1	ENSG00000279862.1	ENSG00000279862.1	ENSG00000279862.1	ENSG00000279862.1	NA	ENSG00000279862	ENSG00000279862	ENSG00000279862	NA	NA	NA	NA	ENSG00000279862
chr3	Bambu	transcript	172306936	172310927	+	ENST00000483344.1	ENST00000483344.1	ENST00000483344.1	ENST00000483344.1	ENSG00000075420.13	ENSG00000075420.13	ENSG00000075420.13	ENSG00000075420.13	NA	FNDC3B	FNDC3B	FNDC3B	NA	NA	NA	NA	FNDC3B
chr3	Bambu	transcript	172329074	172335814	+	ENST00000494000.1	ENST00000494000.1	ENST00000494000.1	ENST00000494000.1	ENSG00000075420.13	ENSG00000075420.13	ENSG00000075420.13	ENSG00000075420.13	NA	FNDC3B	FNDC3B	FNDC3B	NA	NA	NA	NA	FNDC3B
chr3	Bambu	transcript	172345895	172352878	+	ENST00000490832.1	ENST00000490832.1	ENST00000490832.1	ENST00000490832.1	ENSG00000075420.13	ENSG00000075420.13	ENSG00000075420.13	ENSG00000075420.13	NA	FNDC3B	FNDC3B	FNDC3B	NA	NA	NA	NA	FNDC3B
chr3	Bambu	transcript	172425850	172427089	-	ENST00000454901.1	ENST00000454901.1	ENST00000454901.1	ENST00000454901.1	ENSG00000236686.1	ENSG00000236686.1	ENSG00000236686.1	ENSG00000236686.1	NA	BZW1P1	BZW1P1	BZW1P1	NA	NA	NA	NA	BZW1P1
chr3	Bambu	transcript	172443291	172448456	-	ENST00000241256.3	ENST00000241256.3	ENST00000241256.3	ENST00000241256.3	ENSG00000121853.4	ENSG00000121853.4	ENSG00000121853.4	ENSG00000121853.4	NA	GHSR	GHSR	GHSR	NA	NA	NA	NA	GHSR
chr3	Bambu	transcript	172447544	172448455	-	ENST00000427970.1	ENST00000427970.1	ENST00000427970.1	ENST00000427970.1	ENSG00000121853.4	ENSG00000121853.4	ENSG00000121853.4	ENSG00000121853.4	NA	GHSR	GHSR	GHSR	NA	NA	NA	NA	GHSR
chr3	Bambu	transcript	172505508	172523430	-	ENST00000241261.7	ENST00000241261.7	ENST00000241261.7	ENST00000241261.7	ENSG00000121858.11	ENSG00000121858.11	ENSG00000121858.11	ENSG00000121858.11	NA	TNFSF10	TNFSF10	TNFSF10	NA	NA	NA	NA	TNFSF10
chr3	Bambu	transcript	172505662	172523475	-	ENST00000420541.6	ENST00000420541.6	ENST00000420541.6	ENST00000420541.6	ENSG00000121858.11	ENSG00000121858.11	ENSG00000121858.11	ENSG00000121858.11	NA	TNFSF10	TNFSF10	TNFSF10	NA	NA	NA	NA	TNFSF10
chr3	Bambu	transcript	172506337	172523467	-	denovoTx8402	denovoTx8402	denovoTx8402	denovoTx8402	ENSG00000121858.11	ENSG00000121858.11	ENSG00000121858.11	ENSG00000121858.11	NA	TNFSF10	TNFSF10	TNFSF10	NA	NA	NA	NA	TNFSF10
chr3	Bambu	transcript	172507284	172523310	-	ENST00000430881.1	ENST00000430881.1	ENST00000430881.1	ENST00000430881.1	ENSG00000121858.11	ENSG00000121858.11	ENSG00000121858.11	ENSG00000121858.11	NA	TNFSF10	TNFSF10	TNFSF10	NA	NA	NA	NA	TNFSF10
chr3	Bambu	transcript	172509146	172523467	-	ENST00000494851.5	ENST00000494851.5	ENST00000494851.5	ENST00000494851.5	ENSG00000121858.11	ENSG00000121858.11	ENSG00000121858.11	ENSG00000121858.11	NA	TNFSF10	TNFSF10	TNFSF10	NA	NA	NA	NA	TNFSF10
chr3	Bambu	transcript	172511445	172523465	-	ENST00000472804.1	ENST00000472804.1	ENST00000472804.1	ENST00000472804.1	ENSG00000121858.11	ENSG00000121858.11	ENSG00000121858.11	ENSG00000121858.11	NA	TNFSF10	TNFSF10	TNFSF10	NA	NA	NA	NA	TNFSF10
chr3	Bambu	transcript	172517355	172523467	-	ENST00000466777.1	ENST00000466777.1	ENST00000466777.1	ENST00000466777.1	ENSG00000121858.11	ENSG00000121858.11	ENSG00000121858.11	ENSG00000121858.11	NA	TNFSF10	TNFSF10	TNFSF10	NA	NA	NA	NA	TNFSF10
chr3	Bambu	transcript	172522228	172522444	+	ENST00000429380.1	ENST00000429380.1	ENST00000429380.1	ENST00000429380.1	ENSG00000224611.1	ENSG00000224611.1	ENSG00000224611.1	ENSG00000224611.1	NA	ENSG00000224611	ENSG00000224611	ENSG00000224611	NA	NA	NA	NA	ENSG00000224611
chr3	Bambu	transcript	172560888	172595427	-	ENST00000441185.6	ENST00000441185.6	ENST00000441185.6	ENST00000441185.6	ENSG00000223387.6	ENSG00000223387.6	ENSG00000223387.6	ENSG00000223387.6	NA	LINC02068	LINC02068	LINC02068	NA	NA	NA	NA	LINC02068
chr3	Bambu	transcript	172560901	172595607	-	ENST00000424941.2	ENST00000424941.2	ENST00000424941.2	ENST00000424941.2	ENSG00000223387.6	ENSG00000223387.6	ENSG00000223387.6	ENSG00000223387.6	NA	LINC02068	LINC02068	LINC02068	NA	NA	NA	NA	LINC02068
chr3	Bambu	transcript	172590713	172594670	-	ENST00000418839.2	ENST00000418839.2	ENST00000418839.2	ENST00000418839.2	ENSG00000223387.6	ENSG00000223387.6	ENSG00000223387.6	ENSG00000223387.6	NA	LINC02068	LINC02068	LINC02068	NA	NA	NA	NA	LINC02068
chr3	Bambu	transcript	172603440	172604006	-	ENST00000451221.1	ENST00000451221.1	ENST00000451221.1	ENST00000451221.1	ENSG00000224426.1	ENSG00000224426.1	ENSG00000224426.1	ENSG00000224426.1	NA	SLC31A1P1	SLC31A1P1	SLC31A1P1	NA	NA	NA	NA	SLC31A1P1
chr3	Bambu	transcript	172630249	172711067	-	ENST00000475381.7	ENST00000475381.7	ENST00000475381.7	ENST00000475381.7	ENSG00000144959.11	ENSG00000144959.11	ENSG00000144959.11	ENSG00000144959.11	NA	NCEH1	NCEH1	NCEH1	NA	NA	NA	NA	NCEH1
chr3	Bambu	transcript	172630645	172711218	-	ENST00000538775.5	ENST00000538775.5	ENST00000538775.5	ENST00000538775.5	ENSG00000144959.11	ENSG00000144959.11	ENSG00000144959.11	ENSG00000144959.11	NA	NCEH1	NCEH1	NCEH1	NA	NA	NA	NA	NCEH1
chr3	Bambu	transcript	172630645	172711218	-	ENST00000543711.5	ENST00000543711.5	ENST00000543711.5	ENST00000543711.5	ENSG00000144959.11	ENSG00000144959.11	ENSG00000144959.11	ENSG00000144959.11	NA	NCEH1	NCEH1	NCEH1	NA	NA	NA	NA	NCEH1
chr3	Bambu	transcript	172633775	172636184	-	ENST00000470419.1	ENST00000470419.1	ENST00000470419.1	ENST00000470419.1	ENSG00000144959.11	ENSG00000144959.11	ENSG00000144959.11	ENSG00000144959.11	NA	NCEH1	NCEH1	NCEH1	NA	NA	NA	NA	NCEH1
chr3	Bambu	transcript	172633873	172711052	-	ENST00000424772.2	ENST00000424772.2	ENST00000424772.2	ENST00000424772.2	ENSG00000144959.11	ENSG00000144959.11	ENSG00000144959.11	ENSG00000144959.11	NA	NCEH1	NCEH1	NCEH1	NA	NA	NA	NA	NCEH1
chr3	Bambu	transcript	172633999	172711112	-	ENST00000421723.2	ENST00000421723.2	ENST00000421723.2	ENST00000421723.2	ENSG00000144959.11	ENSG00000144959.11	ENSG00000144959.11	ENSG00000144959.11	NA	NCEH1	NCEH1	NCEH1	NA	NA	NA	NA	NCEH1
chr3	Bambu	transcript	172680714	172681224	+	ENST00000444110.1	ENST00000444110.1	ENST00000444110.1	ENST00000444110.1	ENSG00000231384.1	ENSG00000231384.1	ENSG00000231384.1	ENSG00000231384.1	NA	ENSG00000231384	ENSG00000231384	ENSG00000231384	NA	NA	NA	NA	ENSG00000231384
chr3	Bambu	transcript	172703124	172703225	+	ENST00000516273.1	ENST00000516273.1	ENST00000516273.1	ENST00000516273.1	ENSG00000252082.1	ENSG00000252082.1	ENSG00000252082.1	ENSG00000252082.1	NA	RNU6-547P	RNU6-547P	RNU6-547P	NA	NA	NA	NA	RNU6-547P
chr3	Bambu	transcript	172711151	172725038	+	ENST00000663800.1	ENST00000663800.1	ENST00000663800.1	ENST00000663800.1	ENSG00000287012.1	ENSG00000287012.1	ENSG00000287012.1	ENSG00000287012.1	NA	ENSG00000287012	ENSG00000287012	ENSG00000287012	NA	NA	NA	NA	ENSG00000287012
chr3	Bambu	transcript	172750682	172821474	+	ENST00000232458.9	ENST00000232458.9	ENST00000232458.9	ENST00000232458.9	ENSG00000114346.14	ENSG00000114346.14	ENSG00000114346.14	ENSG00000114346.14	NA	ECT2	ECT2	ECT2	NA	NA	NA	NA	ECT2
chr3	Bambu	transcript	172750685	172821473	+	ENST00000540509.5	ENST00000540509.5	ENST00000540509.5	ENST00000540509.5	ENSG00000114346.14	ENSG00000114346.14	ENSG00000114346.14	ENSG00000114346.14	NA	ECT2	ECT2	ECT2	NA	NA	NA	NA	ECT2
chr3	Bambu	transcript	172750726	172821474	+	ENST00000392692.8	ENST00000392692.8	ENST00000392692.8	ENST00000392692.8	ENSG00000114346.14	ENSG00000114346.14	ENSG00000114346.14	ENSG00000114346.14	NA	ECT2	ECT2	ECT2	NA	NA	NA	NA	ECT2
chr3	Bambu	transcript	172750726	172821474	+	ENST00000417960.5	ENST00000417960.5	ENST00000417960.5	ENST00000417960.5	ENSG00000114346.14	ENSG00000114346.14	ENSG00000114346.14	ENSG00000114346.14	NA	ECT2	ECT2	ECT2	NA	NA	NA	NA	ECT2
chr3	Bambu	transcript	172750758	172761634	+	ENST00000428567.5	ENST00000428567.5	ENST00000428567.5	ENST00000428567.5	ENSG00000114346.14	ENSG00000114346.14	ENSG00000114346.14	ENSG00000114346.14	NA	ECT2	ECT2	ECT2	NA	NA	NA	NA	ECT2
chr3	Bambu	transcript	172750763	172757009	+	ENST00000366090.6	ENST00000366090.6	ENST00000366090.6	ENST00000366090.6	ENSG00000114346.14	ENSG00000114346.14	ENSG00000114346.14	ENSG00000114346.14	NA	ECT2	ECT2	ECT2	NA	NA	NA	NA	ECT2
chr3	Bambu	transcript	172750763	172757092	+	ENST00000426894.5	ENST00000426894.5	ENST00000426894.5	ENST00000426894.5	ENSG00000114346.14	ENSG00000114346.14	ENSG00000114346.14	ENSG00000114346.14	NA	ECT2	ECT2	ECT2	NA	NA	NA	NA	ECT2
chr3	Bambu	transcript	172750959	172754585	+	ENST00000366254.2	ENST00000366254.2	ENST00000366254.2	ENST00000366254.2	ENSG00000114346.14	ENSG00000114346.14	ENSG00000114346.14	ENSG00000114346.14	NA	ECT2	ECT2	ECT2	NA	NA	NA	NA	ECT2
chr3	Bambu	transcript	172750980	172759064	+	ENST00000415665.5	ENST00000415665.5	ENST00000415665.5	ENST00000415665.5	ENSG00000114346.14	ENSG00000114346.14	ENSG00000114346.14	ENSG00000114346.14	NA	ECT2	ECT2	ECT2	NA	NA	NA	NA	ECT2
chr3	Bambu	transcript	172751017	172757130	+	ENST00000438041.5	ENST00000438041.5	ENST00000438041.5	ENST00000438041.5	ENSG00000114346.14	ENSG00000114346.14	ENSG00000114346.14	ENSG00000114346.14	NA	ECT2	ECT2	ECT2	NA	NA	NA	NA	ECT2
chr3	Bambu	transcript	172754457	172820336	+	ENST00000441497.6	ENST00000441497.6	ENST00000441497.6	ENST00000441497.6	ENSG00000114346.14	ENSG00000114346.14	ENSG00000114346.14	ENSG00000114346.14	NA	ECT2	ECT2	ECT2	NA	NA	NA	NA	ECT2
chr3	Bambu	transcript	172762787	172783880	+	ENST00000444250.1	ENST00000444250.1	ENST00000444250.1	ENST00000444250.1	ENSG00000114346.14	ENSG00000114346.14	ENSG00000114346.14	ENSG00000114346.14	NA	ECT2	ECT2	ECT2	NA	NA	NA	NA	ECT2
chr3	Bambu	transcript	172771277	172771405	-	ENST00000363485.1	ENST00000363485.1	NA	NA	ENSG00000200355.1	ENSG00000200355.1	NA	NA	NA	SNORA72	NA	NA	NA	NA	NA	NA	NA
chr3	Bambu	transcript	172796429	172796558	-	ENST00000364588.1	ENST00000364588.1	ENST00000364588.1	ENST00000364588.1	ENSG00000201458.1	ENSG00000201458.1	ENSG00000201458.1	ENSG00000201458.1	NA	RNU4-4P	RNU4-4P	RNU4-4P	NA	NA	NA	NA	RNU4-4P
chr3	Bambu	transcript	172802691	172821473	+	ENST00000437296.1	ENST00000437296.1	ENST00000437296.1	ENST00000437296.1	ENSG00000114346.14	ENSG00000114346.14	ENSG00000114346.14	ENSG00000114346.14	NA	ECT2	ECT2	ECT2	NA	NA	NA	NA	ECT2
chr3	Bambu	transcript	172802861	172806107	+	ENST00000460860.1	ENST00000460860.1	ENST00000460860.1	ENST00000460860.1	ENSG00000114346.14	ENSG00000114346.14	ENSG00000114346.14	ENSG00000114346.14	NA	ECT2	ECT2	ECT2	NA	NA	NA	NA	ECT2
chr3	Bambu	transcript	172807706	172820311	+	ENST00000486027.1	ENST00000486027.1	ENST00000486027.1	ENST00000486027.1	ENSG00000114346.14	ENSG00000114346.14	ENSG00000114346.14	ENSG00000114346.14	NA	ECT2	ECT2	ECT2	NA	NA	NA	NA	ECT2
chr3	Bambu	transcript	172818331	172820291	+	ENST00000487073.1	ENST00000487073.1	ENST00000487073.1	ENST00000487073.1	ENSG00000114346.14	ENSG00000114346.14	ENSG00000114346.14	ENSG00000114346.14	NA	ECT2	ECT2	ECT2	NA	NA	NA	NA	ECT2
chr3	Bambu	transcript	172828736	172829176	-	ENST00000430660.1	ENST00000430660.1	ENST00000430660.1	ENST00000430660.1	ENSG00000227440.1	ENSG00000227440.1	ENSG00000227440.1	ENSG00000227440.1	NA	ATP5MC1P4	ATP5MC1P4	ATP5MC1P4	NA	NA	NA	NA	ATP5MC1P4
chr3	Bambu	transcript	172830981	172831229	-	ENST00000428618.1	ENST00000428618.1	ENST00000428618.1	ENST00000428618.1	ENSG00000237501.1	ENSG00000237501.1	ENSG00000237501.1	ENSG00000237501.1	NA	ENSG00000237501	ENSG00000237501	ENSG00000237501	NA	NA	NA	NA	ENSG00000237501
chr3	Bambu	transcript	172889357	173141235	-	ENST00000351008.4	ENST00000351008.4	ENST00000351008.4	ENST00000351008.4	ENSG00000144962.7	ENSG00000144962.7	ENSG00000144962.7	ENSG00000144962.7	NA	SPATA16	SPATA16	SPATA16	NA	NA	NA	NA	SPATA16
chr3	Bambu	transcript	172889363	172977052	-	ENST00000652082.1	ENST00000652082.1	ENST00000652082.1	ENST00000652082.1	ENSG00000144962.7	ENSG00000144962.7	ENSG00000144962.7	ENSG00000144962.7	NA	SPATA16	SPATA16	SPATA16	NA	NA	NA	NA	SPATA16
chr3	Bambu	transcript	173116934	173161231	-	denovoTx59477	denovoTx59477	denovoTx59477	denovoTx59477	ENSG00000144962.7	ENSG00000144962.7	ENSG00000144962.7	ENSG00000144962.7	NA	SPATA16	SPATA16	SPATA16	NA	NA	NA	NA	SPATA16
chr3	Bambu	transcript	173116936	173161228	-	denovoTx59478	denovoTx59478	denovoTx59478	denovoTx59478	ENSG00000144962.7	ENSG00000144962.7	ENSG00000144962.7	ENSG00000144962.7	NA	SPATA16	SPATA16	SPATA16	NA	NA	NA	NA	SPATA16
chr3	Bambu	transcript	173153737	173336965	+	ENST00000447709.1	ENST00000447709.1	ENST00000447709.1	ENST00000447709.1	ENSG00000237473.2	ENSG00000237473.2	ENSG00000237473.2	ENSG00000237473.2	NA	ENSG00000237473	ENSG00000237473	ENSG00000237473	NA	NA	NA	NA	ENSG00000237473
chr3	Bambu	transcript	173211557	173268667	+	ENST00000671016.1	ENST00000671016.1	ENST00000671016.1	ENST00000671016.1	ENSG00000237473.2	ENSG00000237473.2	ENSG00000237473.2	ENSG00000237473.2	NA	ENSG00000237473	ENSG00000237473	ENSG00000237473	NA	NA	NA	NA	ENSG00000237473
chr3	Bambu	transcript	173238389	173243607	+	denovoTx40822	denovoTx40822	denovoTx40822	denovoTx40822	ENSG00000237473.2	ENSG00000237473.2	ENSG00000237473.2	ENSG00000237473.2	NA	ENSG00000237473	ENSG00000237473	ENSG00000237473	NA	NA	NA	NA	ENSG00000237473
chr3	Bambu	transcript	173238491	173260099	+	denovoTx40823	denovoTx40823	denovoTx40823	denovoTx40823	ENSG00000237473.2	ENSG00000237473.2	ENSG00000237473.2	ENSG00000237473.2	NA	ENSG00000237473	ENSG00000237473	ENSG00000237473	NA	NA	NA	NA	ENSG00000237473
chr3	Bambu	transcript	173396284	173604637	+	ENST00000423427.1	ENST00000423427.1	ENST00000423427.1	ENST00000423427.1	ENSG00000169760.17	ENSG00000169760.17	ENSG00000169760.17	ENSG00000169760.17	NA	NLGN1	NLGN1	NLGN1	NA	NA	NA	NA	NLGN1
chr3	Bambu	transcript	173397767	173605091	+	denovoTx68322	denovoTx68322	denovoTx68322	denovoTx68322	ENSG00000169760.17	ENSG00000169760.17	ENSG00000169760.17	ENSG00000169760.17	NA	NLGN1	NLGN1	NLGN1	NA	NA	NA	NA	NLGN1
chr3	Bambu	transcript	173397780	173604629	+	ENST00000413821.1	ENST00000413821.1	ENST00000413821.1	ENST00000413821.1	ENSG00000169760.17	ENSG00000169760.17	ENSG00000169760.17	ENSG00000169760.17	NA	NLGN1	NLGN1	NLGN1	NA	NA	NA	NA	NLGN1
chr3	Bambu	transcript	173397782	173399871	+	ENST00000482120.1	ENST00000482120.1	ENST00000482120.1	ENST00000482120.1	ENSG00000169760.17	ENSG00000169760.17	ENSG00000169760.17	ENSG00000169760.17	NA	NLGN1	NLGN1	NLGN1	NA	NA	NA	NA	NLGN1
chr3	Bambu	transcript	173398448	174286644	+	ENST00000457714.5	ENST00000457714.5	ENST00000457714.5	ENST00000457714.5	ENSG00000169760.17	ENSG00000169760.17	ENSG00000169760.17	ENSG00000169760.17	NA	NLGN1	NLGN1	NLGN1	NA	NA	NA	NA	NLGN1
chr3	Bambu	transcript	173584555	174283123	+	ENST00000361589.8	ENST00000361589.8	ENST00000361589.8	ENST00000361589.8	ENSG00000169760.17	ENSG00000169760.17	ENSG00000169760.17	ENSG00000169760.17	NA	NLGN1	NLGN1	NLGN1	NA	NA	NA	NA	NLGN1
chr3	Bambu	transcript	173584920	174278982	+	ENST00000415045.1	ENST00000415045.1	ENST00000415045.1	ENST00000415045.1	ENSG00000169760.17	ENSG00000169760.17	ENSG00000169760.17	ENSG00000169760.17	NA	NLGN1	NLGN1	NLGN1	NA	NA	NA	NA	NLGN1
chr3	Bambu	transcript	173644231	173644711	+	ENST00000449016.1	ENST00000449016.1	ENST00000449016.1	ENST00000449016.1	ENSG00000237645.1	ENSG00000237645.1	ENSG00000237645.1	ENSG00000237645.1	NA	ENSG00000237645	ENSG00000237645	ENSG00000237645	NA	NA	NA	NA	ENSG00000237645
chr3	Bambu	transcript	173818896	173820203	+	ENST00000691300.1	ENST00000691300.1	ENST00000691300.1	ENST00000691300.1	ENSG00000289417.1	ENSG00000289417.1	ENSG00000289417.1	ENSG00000289417.1	NA	ENSG00000289417	ENSG00000289417	ENSG00000289417	NA	NA	NA	NA	ENSG00000289417
chr3	Bambu	transcript	173910498	173920796	-	ENST00000423873.5	ENST00000423873.5	ENST00000423873.5	ENST00000423873.5	ENSG00000228213.5	ENSG00000228213.5	ENSG00000228213.5	ENSG00000228213.5	NA	NLGN1-AS1	NLGN1-AS1	NLGN1-AS1	NA	NA	NA	NA	NLGN1-AS1
chr3	Bambu	transcript	173910636	173920658	-	ENST00000457192.1	ENST00000457192.1	ENST00000457192.1	ENST00000457192.1	ENSG00000228213.5	ENSG00000228213.5	ENSG00000228213.5	ENSG00000228213.5	NA	NLGN1-AS1	NLGN1-AS1	NLGN1-AS1	NA	NA	NA	NA	NLGN1-AS1
chr3	Bambu	transcript	174057641	174057864	+	ENST00000517173.1	ENST00000517173.1	ENST00000517173.1	ENST00000517173.1	ENSG00000252982.1	ENSG00000252982.1	ENSG00000252982.1	ENSG00000252982.1	NA	RN7SKP234	RN7SKP234	RN7SKP234	NA	NA	NA	NA	RN7SKP234
chr3	Bambu	transcript	174136435	174279362	+	ENST00000466350.1	ENST00000466350.1	ENST00000466350.1	ENST00000466350.1	ENSG00000169760.17	ENSG00000169760.17	ENSG00000169760.17	ENSG00000169760.17	NA	NLGN1	NLGN1	NLGN1	NA	NA	NA	NA	NLGN1
chr3	Bambu	transcript	174136448	174279092	+	ENST00000469564.5	ENST00000469564.5	ENST00000469564.5	ENST00000469564.5	ENSG00000169760.17	ENSG00000169760.17	ENSG00000169760.17	ENSG00000169760.17	NA	NLGN1	NLGN1	NLGN1	NA	NA	NA	NA	NLGN1
chr3	Bambu	transcript	174136462	174279055	+	ENST00000469727.1	ENST00000469727.1	ENST00000469727.1	ENST00000469727.1	ENSG00000169760.17	ENSG00000169760.17	ENSG00000169760.17	ENSG00000169760.17	NA	NLGN1	NLGN1	NLGN1	NA	NA	NA	NA	NLGN1
chr3	Bambu	transcript	174136462	174275513	+	ENST00000490929.5	ENST00000490929.5	ENST00000490929.5	ENST00000490929.5	ENSG00000169760.17	ENSG00000169760.17	ENSG00000169760.17	ENSG00000169760.17	NA	NLGN1	NLGN1	NLGN1	NA	NA	NA	NA	NLGN1
chr3	Bambu	transcript	174205572	174211234	-	denovoTx59479	denovoTx59479	denovoTx59479	denovoTx59479	ENSG00000169760.17	BambuGene_nas_ENSG00000169760.17	BambuGene_ma_0908	BambuGene_ma_0908	NA	NLGN1-AS	NA	NA	NA	NA	NLGN1-AS	NLGN1-AS	NLGN1-AS
chr3	Bambu	transcript	174206166	174211234	-	denovoTx59480	denovoTx59480	denovoTx59480	denovoTx59480	ENSG00000169760.17	BambuGene_nas_ENSG00000169760.17	BambuGene_ma_0908	BambuGene_ma_0908	NA	NLGN1-AS	NA	NA	NA	NA	NLGN1-AS	NLGN1-AS	NLGN1-AS
chr3	Bambu	transcript	174275314	174281303	+	ENST00000401917.4	ENST00000401917.4	ENST00000401917.4	ENST00000401917.4	ENSG00000169760.17	ENSG00000169760.17	ENSG00000169760.17	ENSG00000169760.17	NA	NLGN1	NLGN1	NLGN1	NA	NA	NA	NA	NLGN1
chr3	Bambu	transcript	174275314	174281628	+	denovoTx59481	denovoTx59481	denovoTx59481	denovoTx59481	ENSG00000169760.17	ENSG00000169760.17	ENSG00000169760.17	ENSG00000169760.17	NA	NLGN1	NLGN1	NLGN1	NA	NA	NA	NA	NLGN1
chr3	Bambu	transcript	174302944	174303287	-	ENST00000411665.1	ENST00000411665.1	ENST00000411665.1	ENST00000411665.1	ENSG00000232601.1	ENSG00000232601.1	ENSG00000232601.1	ENSG00000232601.1	NA	ANAPC15P2	ANAPC15P2	ANAPC15P2	NA	NA	NA	NA	ANAPC15P2
chr3	Bambu	transcript	174377244	174378005	+	ENST00000435269.1	ENST00000435269.1	ENST00000435269.1	ENST00000435269.1	ENSG00000213169.3	ENSG00000213169.3	ENSG00000213169.3	ENSG00000213169.3	NA	ENSG00000213169	ENSG00000213169	ENSG00000213169	NA	NA	NA	NA	ENSG00000213169
chr3	Bambu	transcript	174438573	174536683	+	ENST00000482228.5	ENST00000482228.5	ENST00000482228.5	ENST00000482228.5	ENSG00000177694.16	ENSG00000177694.16	ENSG00000177694.16	ENSG00000177694.16	NA	NAALADL2	NAALADL2	NAALADL2	NA	NA	NA	NA	NAALADL2
chr3	Bambu	transcript	174438573	174737746	+	ENST00000491329.5	ENST00000491329.5	ENST00000491329.5	ENST00000491329.5	ENSG00000177694.16	ENSG00000177694.16	ENSG00000177694.16	ENSG00000177694.16	NA	NAALADL2	NAALADL2	NAALADL2	NA	NA	NA	NA	NAALADL2
chr3	Bambu	transcript	174440945	174540748	+	ENST00000481679.5	ENST00000481679.5	ENST00000481679.5	ENST00000481679.5	ENSG00000177694.16	ENSG00000177694.16	ENSG00000177694.16	ENSG00000177694.16	NA	NAALADL2	NAALADL2	NAALADL2	NA	NA	NA	NA	NAALADL2
chr3	Bambu	transcript	174440960	174591694	+	denovoTx52016	denovoTx52016	denovoTx52016	denovoTx52016	ENSG00000177694.16	ENSG00000177694.16	ENSG00000177694.16	ENSG00000177694.16	NA	NAALADL2	NAALADL2	NAALADL2	NA	NA	NA	NA	NAALADL2
chr3	Bambu	transcript	174440972	174554235	+	denovoTx40824	denovoTx40824	denovoTx40824	denovoTx40824	ENSG00000177694.16	ENSG00000177694.16	ENSG00000177694.16	ENSG00000177694.16	NA	NAALADL2	NAALADL2	NAALADL2	NA	NA	NA	NA	NAALADL2
chr3	Bambu	transcript	174440978	174459777	+	ENST00000478624.1	ENST00000478624.1	ENST00000478624.1	ENST00000478624.1	ENSG00000177694.16	ENSG00000177694.16	ENSG00000177694.16	ENSG00000177694.16	NA	NAALADL2	NAALADL2	NAALADL2	NA	NA	NA	NA	NAALADL2
chr3	Bambu	transcript	174440983	174551359	+	ENST00000495900.5	ENST00000495900.5	ENST00000495900.5	ENST00000495900.5	ENSG00000177694.16	ENSG00000177694.16	ENSG00000177694.16	ENSG00000177694.16	NA	NAALADL2	NAALADL2	NAALADL2	NA	NA	NA	NA	NAALADL2
chr3	Bambu	transcript	174440987	175097142	+	ENST00000434257.1	ENST00000434257.1	ENST00000434257.1	ENST00000434257.1	ENSG00000177694.16	ENSG00000177694.16	ENSG00000177694.16	ENSG00000177694.16	NA	NAALADL2	NAALADL2	NAALADL2	NA	NA	NA	NA	NAALADL2
chr3	Bambu	transcript	174440987	174737746	+	ENST00000489729.5	ENST00000489729.5	ENST00000489729.5	ENST00000489729.5	ENSG00000177694.16	ENSG00000177694.16	ENSG00000177694.16	ENSG00000177694.16	NA	NAALADL2	NAALADL2	NAALADL2	NA	NA	NA	NA	NAALADL2
chr3	Bambu	transcript	174631823	174632064	+	ENST00000517211.2	ENST00000517211.2	ENST00000517211.2	ENST00000517211.2	ENSG00000253020.2	ENSG00000253020.2	ENSG00000253020.2	ENSG00000253020.2	NA	RN7SKP40	RN7SKP40	RN7SKP40	NA	NA	NA	NA	RN7SKP40
chr3	Bambu	transcript	174859322	175257213	+	ENST00000485853.5	ENST00000485853.5	ENST00000485853.5	ENST00000485853.5	ENSG00000177694.16	ENSG00000177694.16	ENSG00000177694.16	ENSG00000177694.16	NA	NAALADL2	NAALADL2	NAALADL2	NA	NA	NA	NA	NAALADL2
chr3	Bambu	transcript	174859334	175810548	+	ENST00000454872.6	ENST00000454872.6	ENST00000454872.6	ENST00000454872.6	ENSG00000177694.16	ENSG00000177694.16	ENSG00000177694.16	ENSG00000177694.16	NA	NAALADL2	NAALADL2	NAALADL2	NA	NA	NA	NA	NAALADL2
chr3	Bambu	transcript	174863816	175581221	+	ENST00000473253.5	ENST00000473253.5	ENST00000473253.5	ENST00000473253.5	ENSG00000177694.16	ENSG00000177694.16	ENSG00000177694.16	ENSG00000177694.16	NA	NAALADL2	NAALADL2	NAALADL2	NA	NA	NA	NA	NAALADL2
chr3	Bambu	transcript	175059361	175060031	-	ENST00000414101.1	ENST00000414101.1	ENST00000414101.1	ENST00000414101.1	ENSG00000230497.2	ENSG00000230497.2	ENSG00000230497.2	ENSG00000230497.2	NA	EEF1B2P8	EEF1B2P8	EEF1B2P8	NA	NA	NA	NA	EEF1B2P8
chr3	Bambu	transcript	175079307	175115242	-	ENST00000453180.5	ENST00000453180.5	ENST00000453180.5	ENST00000453180.5	ENSG00000230292.5	ENSG00000230292.5	ENSG00000230292.5	ENSG00000230292.5	NA	NAALADL2-AS3	NAALADL2-AS3	NAALADL2-AS3	NA	NA	NA	NA	NAALADL2-AS3
chr3	Bambu	transcript	175079312	175112600	-	ENST00000436929.1	ENST00000436929.1	ENST00000436929.1	ENST00000436929.1	ENSG00000230292.5	ENSG00000230292.5	ENSG00000230292.5	ENSG00000230292.5	NA	NAALADL2-AS3	NAALADL2-AS3	NAALADL2-AS3	NA	NA	NA	NA	NAALADL2-AS3
chr3	Bambu	transcript	175124406	175655563	+	ENST00000489299.5	ENST00000489299.5	ENST00000489299.5	ENST00000489299.5	ENSG00000177694.16	ENSG00000177694.16	ENSG00000177694.16	ENSG00000177694.16	NA	NAALADL2	NAALADL2	NAALADL2	NA	NA	NA	NA	NAALADL2
chr3	Bambu	transcript	175234861	175271096	-	ENST00000424690.1	ENST00000424690.1	ENST00000424690.1	ENST00000424690.1	ENSG00000226779.1	ENSG00000226779.1	ENSG00000226779.1	ENSG00000226779.1	NA	NAALADL2-AS2	NAALADL2-AS2	NAALADL2-AS2	NA	NA	NA	NA	NAALADL2-AS2
chr3	Bambu	transcript	175256411	175487649	+	ENST00000414826.1	ENST00000414826.1	ENST00000414826.1	ENST00000414826.1	ENSG00000177694.16	ENSG00000177694.16	ENSG00000177694.16	ENSG00000177694.16	NA	NAALADL2	NAALADL2	NAALADL2	NA	NA	NA	NA	NAALADL2
chr3	Bambu	transcript	175369540	175369621	+	ENST00000577469.1	ENST00000577469.1	ENST00000577469.1	ENST00000577469.1	ENSG00000264974.1	ENSG00000264974.1	ENSG00000264974.1	ENSG00000264974.1	NA	MIR4789	MIR4789	MIR4789	NA	NA	NA	NA	MIR4789
chr3	Bambu	transcript	175397247	175397348	-	ENST00000362922.1	ENST00000362922.1	ENST00000362922.1	ENST00000362922.1	ENSG00000199792.1	ENSG00000199792.1	ENSG00000199792.1	ENSG00000199792.1	NA	RNU6-1233P	RNU6-1233P	RNU6-1233P	NA	NA	NA	NA	RNU6-1233P
chr3	Bambu	transcript	175473919	175477602	-	ENST00000666835.1	ENST00000666835.1	ENST00000666835.1	ENST00000666835.1	ENSG00000288104.1	ENSG00000288104.1	ENSG00000288104.1	ENSG00000288104.1	NA	ENSG00000288104	ENSG00000288104	ENSG00000288104	NA	NA	NA	NA	ENSG00000288104
chr3	Bambu	transcript	175609479	175609613	+	ENST00000364778.1	ENST00000364778.1	ENST00000364778.1	ENST00000364778.1	ENSG00000201648.1	ENSG00000201648.1	ENSG00000201648.1	ENSG00000201648.1	NA	RNU4-91P	RNU4-91P	RNU4-91P	NA	NA	NA	NA	RNU4-91P
chr3	Bambu	transcript	175675087	175676801	-	ENST00000454746.1	ENST00000454746.1	ENST00000454746.1	ENST00000454746.1	ENSG00000236241.1	ENSG00000236241.1	ENSG00000236241.1	ENSG00000236241.1	NA	ENSG00000236241	ENSG00000236241	ENSG00000236241	NA	NA	NA	NA	ENSG00000236241
chr3	Bambu	transcript	175718231	175718670	-	ENST00000397758.2	ENST00000397758.2	ENST00000397758.2	ENST00000397758.2	ENSG00000214192.3	ENSG00000214192.3	ENSG00000214192.3	ENSG00000214192.3	NA	UBE2V1P2	UBE2V1P2	UBE2V1P2	NA	NA	NA	NA	UBE2V1P2
chr3	Bambu	transcript	175767558	175767661	+	ENST00000364582.1	ENST00000364582.1	ENST00000364582.1	ENST00000364582.1	ENSG00000201452.1	ENSG00000201452.1	ENSG00000201452.1	ENSG00000201452.1	NA	RNU6-1317P	RNU6-1317P	RNU6-1317P	NA	NA	NA	NA	RNU6-1317P
chr3	Bambu	transcript	175773145	175776333	-	ENST00000426315.1	ENST00000426315.1	ENST00000426315.1	ENST00000426315.1	ENSG00000225552.1	ENSG00000225552.1	ENSG00000225552.1	ENSG00000225552.1	NA	NAALADL2-AS1	NAALADL2-AS1	NAALADL2-AS1	NA	NA	NA	NA	NAALADL2-AS1
chr3	Bambu	transcript	175938929	175941037	-	ENST00000562617.1	ENST00000562617.1	ENST00000562617.1	ENST00000562617.1	ENSG00000260217.1	ENSG00000260217.1	ENSG00000260217.1	ENSG00000260217.1	NA	ENSG00000260217	ENSG00000260217	ENSG00000260217	NA	NA	NA	NA	ENSG00000260217
chr3	Bambu	transcript	175977497	175978570	-	ENST00000437653.1	ENST00000437653.1	ENST00000437653.1	ENST00000437653.1	ENSG00000230362.1	ENSG00000230362.1	ENSG00000230362.1	ENSG00000230362.1	NA	ACTG1P23	ACTG1P23	ACTG1P23	NA	NA	NA	NA	ACTG1P23
chr3	Bambu	transcript	176068042	176068908	-	ENST00000416584.1	ENST00000416584.1	ENST00000416584.1	ENST00000416584.1	ENSG00000236357.1	ENSG00000236357.1	ENSG00000236357.1	ENSG00000236357.1	NA	EI24P1	EI24P1	EI24P1	NA	NA	NA	NA	EI24P1
chr3	Bambu	transcript	176069107	176069252	+	ENST00000604457.1	ENST00000604457.1	ENST00000604457.1	ENST00000604457.1	ENSG00000271413.1	ENSG00000271413.1	ENSG00000271413.1	ENSG00000271413.1	NA	ENSG00000271413	ENSG00000271413	ENSG00000271413	NA	NA	NA	NA	ENSG00000271413
chr3	Bambu	transcript	176113702	176114537	-	ENST00000419971.1	ENST00000419971.1	ENST00000419971.1	ENST00000419971.1	ENSG00000238026.1	ENSG00000238026.1	ENSG00000238026.1	ENSG00000238026.1	NA	ENSG00000238026	ENSG00000238026	ENSG00000238026	NA	NA	NA	NA	ENSG00000238026
chr3	Bambu	transcript	176287129	176327044	-	ENST00000687649.1	ENST00000687649.1	ENST00000687649.1	ENST00000687649.1	ENSG00000288895.1	ENSG00000288895.1	ENSG00000288895.1	ENSG00000288895.1	NA	ENSG00000288895	ENSG00000288895	ENSG00000288895	NA	NA	NA	NA	ENSG00000288895
chr3	Bambu	transcript	176321655	176327066	-	ENST00000690443.1	ENST00000690443.1	ENST00000690443.1	ENST00000690443.1	ENSG00000288895.1	ENSG00000288895.1	ENSG00000288895.1	ENSG00000288895.1	NA	ENSG00000288895	ENSG00000288895	ENSG00000288895	NA	NA	NA	NA	ENSG00000288895
chr3	Bambu	transcript	176321655	176327068	-	ENST00000693515.1	ENST00000693515.1	ENST00000693515.1	ENST00000693515.1	ENSG00000288895.1	ENSG00000288895.1	ENSG00000288895.1	ENSG00000288895.1	NA	ENSG00000288895	ENSG00000288895	ENSG00000288895	NA	NA	NA	NA	ENSG00000288895
chr3	Bambu	transcript	176324785	176380704	+	denovoTx59485	denovoTx59485	denovoTx59485	denovoTx59485	ENSG00000288895.1	BambuGene_nas_ENSG00000288895.1	BambuGene_ma_0909	BambuGene_ma_0909	NA	ENSG00000288895-AS	NA	NA	NA	NA	ENSG00000288895-AS	ENSG00000288895-AS	ENSG00000288895-AS
chr3	Bambu	transcript	176324853	176380706	+	denovoTx59486	denovoTx59486	denovoTx59486	denovoTx59486	ENSG00000288895.1	BambuGene_nas_ENSG00000288895.1	BambuGene_ma_0909	BambuGene_ma_0909	NA	ENSG00000288895-AS	NA	NA	NA	NA	ENSG00000288895-AS	ENSG00000288895-AS	ENSG00000288895-AS
chr3	Bambu	transcript	176415439	176676834	-	ENST00000652470.1	ENST00000652470.1	ENST00000652470.1	ENST00000652470.1	ENSG00000223715.3	ENSG00000223715.3	ENSG00000223715.3	ENSG00000223715.3	NA	LINC01208	LINC01208	LINC01208	NA	NA	NA	NA	LINC01208
chr3	Bambu	transcript	176515103	176515151	+	ENST00000636162.1	ENST00000636162.1	ENST00000636162.1	ENST00000636162.1	ENSG00000283333.1	ENSG00000283333.1	ENSG00000283333.1	ENSG00000283333.1	NA	MIR7977	MIR7977	MIR7977	NA	NA	NA	NA	MIR7977
chr3	Bambu	transcript	176604143	176676837	-	ENST00000434969.2	ENST00000434969.2	ENST00000434969.2	ENST00000434969.2	ENSG00000223715.3	ENSG00000223715.3	ENSG00000223715.3	ENSG00000223715.3	NA	LINC01208	LINC01208	LINC01208	NA	NA	NA	NA	LINC01208
chr3	Bambu	transcript	176604150	176644126	-	denovoTx59487	denovoTx59487	denovoTx59487	denovoTx59487	ENSG00000223715.3	ENSG00000223715.3	ENSG00000223715.3	ENSG00000223715.3	NA	LINC01208	LINC01208	LINC01208	NA	NA	NA	NA	LINC01208
chr3	Bambu	transcript	176604160	176720630	-	ENST00000657476.1	ENST00000657476.1	ENST00000657476.1	ENST00000657476.1	ENSG00000223715.3	ENSG00000223715.3	ENSG00000223715.3	ENSG00000223715.3	NA	LINC01208	LINC01208	LINC01208	NA	NA	NA	NA	LINC01208
chr3	Bambu	transcript	176626275	176636779	-	ENST00000421034.2	ENST00000421034.2	ENST00000421034.2	ENST00000421034.2	ENSG00000223715.3	ENSG00000223715.3	ENSG00000223715.3	ENSG00000223715.3	NA	LINC01208	LINC01208	LINC01208	NA	NA	NA	NA	LINC01208
chr3	Bambu	transcript	176643941	176867838	-	ENST00000428516.1	ENST00000428516.1	ENST00000428516.1	ENST00000428516.1	ENSG00000223715.3	ENSG00000223715.3	ENSG00000223715.3	ENSG00000223715.3	NA	LINC01208	LINC01208	LINC01208	NA	NA	NA	NA	LINC01208
chr3	Bambu	transcript	176763233	176763341	+	ENST00000516493.1	ENST00000516493.1	ENST00000516493.1	ENST00000516493.1	ENSG00000252302.1	ENSG00000252302.1	ENSG00000252302.1	ENSG00000252302.1	NA	RNA5SP147	RNA5SP147	RNA5SP147	NA	NA	NA	NA	RNA5SP147
chr3	Bambu	transcript	176814155	176817001	-	ENST00000451289.1	ENST00000451289.1	ENST00000451289.1	ENST00000451289.1	ENSG00000228308.2	ENSG00000228308.2	ENSG00000228308.2	ENSG00000228308.2	NA	LINC01209	LINC01209	LINC01209	NA	NA	NA	NA	LINC01209
chr3	Bambu	transcript	176815055	176816995	-	ENST00000651920.1	ENST00000651920.1	ENST00000651920.1	ENST00000651920.1	ENSG00000228308.2	ENSG00000228308.2	ENSG00000228308.2	ENSG00000228308.2	NA	LINC01209	LINC01209	LINC01209	NA	NA	NA	NA	LINC01209
chr3	Bambu	transcript	177010719	177011067	-	ENST00000434246.1	ENST00000434246.1	ENST00000434246.1	ENST00000434246.1	ENSG00000231888.1	ENSG00000231888.1	ENSG00000231888.1	ENSG00000231888.1	NA	MTND5P15	MTND5P15	MTND5P15	NA	NA	NA	NA	MTND5P15
chr3	Bambu	transcript	177019340	177041181	-	ENST00000636864.1	ENST00000636864.1	ENST00000636864.1	ENST00000636864.1	ENSG00000177565.18	ENSG00000177565.18	ENSG00000177565.18	ENSG00000177565.18	NA	TBL1XR1	TBL1XR1	TBL1XR1	NA	NA	NA	NA	TBL1XR1
chr3	Bambu	transcript	177019344	177197482	-	ENST00000457928.7	ENST00000457928.7	ENST00000457928.7	ENST00000457928.7	ENSG00000177565.18	ENSG00000177565.18	ENSG00000177565.18	ENSG00000177565.18	NA	TBL1XR1	TBL1XR1	TBL1XR1	NA	NA	NA	NA	TBL1XR1
chr3	Bambu	transcript	177019355	177196478	-	ENST00000430069.5	ENST00000430069.5	ENST00000430069.5	ENST00000430069.5	ENSG00000177565.18	ENSG00000177565.18	ENSG00000177565.18	ENSG00000177565.18	NA	TBL1XR1	TBL1XR1	TBL1XR1	NA	NA	NA	NA	TBL1XR1
chr3	Bambu	transcript	177020592	177051535	-	ENST00000637659.1	ENST00000637659.1	ENST00000637659.1	ENST00000637659.1	ENSG00000177565.18	ENSG00000177565.18	ENSG00000177565.18	ENSG00000177565.18	NA	TBL1XR1	TBL1XR1	TBL1XR1	NA	NA	NA	NA	TBL1XR1
chr3	Bambu	transcript	177020754	177027830	-	ENST00000474363.1	ENST00000474363.1	ENST00000474363.1	ENST00000474363.1	ENSG00000177565.18	ENSG00000177565.18	ENSG00000177565.18	ENSG00000177565.18	NA	TBL1XR1	TBL1XR1	TBL1XR1	NA	NA	NA	NA	TBL1XR1
chr3	Bambu	transcript	177020772	177197227	-	ENST00000673974.1	ENST00000673974.1	ENST00000673974.1	ENST00000673974.1	ENSG00000177565.18	ENSG00000177565.18	ENSG00000177565.18	ENSG00000177565.18	NA	TBL1XR1	TBL1XR1	TBL1XR1	NA	NA	NA	NA	TBL1XR1
chr3	Bambu	transcript	177022926	177098493	-	ENST00000631253.2	ENST00000631253.2	ENST00000631253.2	ENST00000631253.2	ENSG00000177565.18	ENSG00000177565.18	ENSG00000177565.18	ENSG00000177565.18	NA	TBL1XR1	TBL1XR1	TBL1XR1	NA	NA	NA	NA	TBL1XR1
chr3	Bambu	transcript	177024766	177197252	-	ENST00000352800.10	ENST00000352800.10	ENST00000352800.10	ENST00000352800.10	ENSG00000177565.18	ENSG00000177565.18	ENSG00000177565.18	ENSG00000177565.18	NA	TBL1XR1	TBL1XR1	TBL1XR1	NA	NA	NA	NA	TBL1XR1
chr3	Bambu	transcript	177024855	177197227	-	ENST00000422442.6	ENST00000422442.6	ENST00000422442.6	ENST00000422442.6	ENSG00000177565.18	ENSG00000177565.18	ENSG00000177565.18	ENSG00000177565.18	NA	TBL1XR1	TBL1XR1	TBL1XR1	NA	NA	NA	NA	TBL1XR1
chr3	Bambu	transcript	177025345	177034230	-	ENST00000626758.1	ENST00000626758.1	ENST00000626758.1	ENST00000626758.1	ENSG00000177565.18	ENSG00000177565.18	ENSG00000177565.18	ENSG00000177565.18	NA	TBL1XR1	TBL1XR1	TBL1XR1	NA	NA	NA	NA	TBL1XR1
chr3	Bambu	transcript	177025985	177026415	-	ENST00000638074.1	ENST00000638074.1	ENST00000638074.1	ENST00000638074.1	ENSG00000177565.18	ENSG00000177565.18	ENSG00000177565.18	ENSG00000177565.18	NA	TBL1XR1	TBL1XR1	TBL1XR1	NA	NA	NA	NA	TBL1XR1
chr3	Bambu	transcript	177026421	177032597	-	ENST00000636348.1	ENST00000636348.1	ENST00000636348.1	ENST00000636348.1	ENSG00000177565.18	ENSG00000177565.18	ENSG00000177565.18	ENSG00000177565.18	NA	TBL1XR1	TBL1XR1	TBL1XR1	NA	NA	NA	NA	TBL1XR1
chr3	Bambu	transcript	177032318	177033047	-	ENST00000635757.1	ENST00000635757.1	ENST00000635757.1	ENST00000635757.1	ENSG00000177565.18	ENSG00000177565.18	ENSG00000177565.18	ENSG00000177565.18	NA	TBL1XR1	TBL1XR1	TBL1XR1	NA	NA	NA	NA	TBL1XR1
chr3	Bambu	transcript	177032606	177034203	-	ENST00000637681.1	ENST00000637681.1	ENST00000637681.1	ENST00000637681.1	ENSG00000177565.18	ENSG00000177565.18	ENSG00000177565.18	ENSG00000177565.18	NA	TBL1XR1	TBL1XR1	TBL1XR1	NA	NA	NA	NA	TBL1XR1
chr3	Bambu	transcript	177037405	177047892	+	ENST00000617758.1	ENST00000617758.1	ENST00000617758.1	ENST00000617758.1	ENSG00000231310.3	ENSG00000231310.3	ENSG00000231310.3	ENSG00000231310.3	NA	TBL1XR1-AS1	TBL1XR1-AS1	TBL1XR1-AS1	NA	NA	NA	NA	TBL1XR1-AS1
chr3	Bambu	transcript	177044861	177047923	+	ENST00000454723.2	ENST00000454723.2	ENST00000454723.2	ENST00000454723.2	ENSG00000231310.3	ENSG00000231310.3	ENSG00000231310.3	ENSG00000231310.3	NA	TBL1XR1-AS1	TBL1XR1-AS1	TBL1XR1-AS1	NA	NA	NA	NA	TBL1XR1-AS1
chr3	Bambu	transcript	177050550	177196484	-	ENST00000428970.5	ENST00000428970.5	ENST00000428970.5	ENST00000428970.5	ENSG00000177565.18	ENSG00000177565.18	ENSG00000177565.18	ENSG00000177565.18	NA	TBL1XR1	TBL1XR1	TBL1XR1	NA	NA	NA	NA	TBL1XR1
chr3	Bambu	transcript	177050558	177196433	-	ENST00000424913.5	ENST00000424913.5	ENST00000424913.5	ENST00000424913.5	ENSG00000177565.18	ENSG00000177565.18	ENSG00000177565.18	ENSG00000177565.18	NA	TBL1XR1	TBL1XR1	TBL1XR1	NA	NA	NA	NA	TBL1XR1
chr3	Bambu	transcript	177050602	177196423	-	ENST00000437738.5	ENST00000437738.5	ENST00000437738.5	ENST00000437738.5	ENSG00000177565.18	ENSG00000177565.18	ENSG00000177565.18	ENSG00000177565.18	NA	TBL1XR1	TBL1XR1	TBL1XR1	NA	NA	NA	NA	TBL1XR1
chr3	Bambu	transcript	177051504	177197225	-	ENST00000431421.5	ENST00000431421.5	ENST00000431421.5	ENST00000431421.5	ENSG00000177565.18	ENSG00000177565.18	ENSG00000177565.18	ENSG00000177565.18	NA	TBL1XR1	TBL1XR1	TBL1XR1	NA	NA	NA	NA	TBL1XR1
chr3	Bambu	transcript	177051536	177228000	-	ENST00000635794.1	ENST00000635794.1	ENST00000635794.1	ENST00000635794.1	ENSG00000177565.18	ENSG00000177565.18	ENSG00000177565.18	ENSG00000177565.18	NA	TBL1XR1	TBL1XR1	TBL1XR1	NA	NA	NA	NA	TBL1XR1
chr3	Bambu	transcript	177051555	177196482	-	ENST00000630796.2	ENST00000630796.2	ENST00000630796.2	ENST00000630796.2	ENSG00000177565.18	ENSG00000177565.18	ENSG00000177565.18	ENSG00000177565.18	NA	TBL1XR1	TBL1XR1	TBL1XR1	NA	NA	NA	NA	TBL1XR1
chr3	Bambu	transcript	177051571	177197184	-	ENST00000450267.5	ENST00000450267.5	ENST00000450267.5	ENST00000450267.5	ENSG00000177565.18	ENSG00000177565.18	ENSG00000177565.18	ENSG00000177565.18	NA	TBL1XR1	TBL1XR1	TBL1XR1	NA	NA	NA	NA	TBL1XR1
chr3	Bambu	transcript	177051615	177197163	-	ENST00000630833.2	ENST00000630833.2	ENST00000630833.2	ENST00000630833.2	ENSG00000177565.18	ENSG00000177565.18	ENSG00000177565.18	ENSG00000177565.18	NA	TBL1XR1	TBL1XR1	TBL1XR1	NA	NA	NA	NA	TBL1XR1
chr3	Bambu	transcript	177051642	177197192	-	ENST00000431674.5	ENST00000431674.5	ENST00000431674.5	ENST00000431674.5	ENSG00000177565.18	ENSG00000177565.18	ENSG00000177565.18	ENSG00000177565.18	NA	TBL1XR1	TBL1XR1	TBL1XR1	NA	NA	NA	NA	TBL1XR1
chr3	Bambu	transcript	177051671	177197225	-	ENST00000422066.5	ENST00000422066.5	ENST00000422066.5	ENST00000422066.5	ENSG00000177565.18	ENSG00000177565.18	ENSG00000177565.18	ENSG00000177565.18	NA	TBL1XR1	TBL1XR1	TBL1XR1	NA	NA	NA	NA	TBL1XR1
chr3	Bambu	transcript	177051687	177196435	-	ENST00000443315.5	ENST00000443315.5	ENST00000443315.5	ENST00000443315.5	ENSG00000177565.18	ENSG00000177565.18	ENSG00000177565.18	ENSG00000177565.18	NA	TBL1XR1	TBL1XR1	TBL1XR1	NA	NA	NA	NA	TBL1XR1
chr3	Bambu	transcript	177051701	177197227	-	ENST00000627825.2	ENST00000627825.2	ENST00000627825.2	ENST00000627825.2	ENSG00000177565.18	ENSG00000177565.18	ENSG00000177565.18	ENSG00000177565.18	NA	TBL1XR1	TBL1XR1	TBL1XR1	NA	NA	NA	NA	TBL1XR1
chr3	Bambu	transcript	177053792	177197251	-	ENST00000427349.5	ENST00000427349.5	ENST00000427349.5	ENST00000427349.5	ENSG00000177565.18	ENSG00000177565.18	ENSG00000177565.18	ENSG00000177565.18	NA	TBL1XR1	TBL1XR1	TBL1XR1	NA	NA	NA	NA	TBL1XR1
chr3	Bambu	transcript	177053878	177197226	-	ENST00000413084.5	ENST00000413084.5	ENST00000413084.5	ENST00000413084.5	ENSG00000177565.18	ENSG00000177565.18	ENSG00000177565.18	ENSG00000177565.18	NA	TBL1XR1	TBL1XR1	TBL1XR1	NA	NA	NA	NA	TBL1XR1
chr3	Bambu	transcript	177064979	177194126	-	ENST00000637137.1	ENST00000637137.1	ENST00000637137.1	ENST00000637137.1	ENSG00000177565.18	ENSG00000177565.18	ENSG00000177565.18	ENSG00000177565.18	NA	TBL1XR1	TBL1XR1	TBL1XR1	NA	NA	NA	NA	TBL1XR1
chr3	Bambu	transcript	177079454	177196353	-	ENST00000491623.2	ENST00000491623.2	ENST00000491623.2	ENST00000491623.2	ENSG00000177565.18	ENSG00000177565.18	ENSG00000177565.18	ENSG00000177565.18	NA	TBL1XR1	TBL1XR1	TBL1XR1	NA	NA	NA	NA	TBL1XR1
chr3	Bambu	transcript	177079887	177201817	-	ENST00000637544.1	ENST00000637544.1	ENST00000637544.1	ENST00000637544.1	ENSG00000177565.18	ENSG00000177565.18	ENSG00000177565.18	ENSG00000177565.18	NA	TBL1XR1	TBL1XR1	TBL1XR1	NA	NA	NA	NA	TBL1XR1
chr3	Bambu	transcript	177098471	177136245	-	ENST00000636478.1	ENST00000636478.1	ENST00000636478.1	ENST00000636478.1	ENSG00000177565.18	ENSG00000177565.18	ENSG00000177565.18	ENSG00000177565.18	NA	TBL1XR1	TBL1XR1	TBL1XR1	NA	NA	NA	NA	TBL1XR1
chr3	Bambu	transcript	177098487	177099447	-	ENST00000637755.1	ENST00000637755.1	ENST00000637755.1	ENST00000637755.1	ENSG00000177565.18	ENSG00000177565.18	ENSG00000177565.18	ENSG00000177565.18	NA	TBL1XR1	TBL1XR1	TBL1XR1	NA	NA	NA	NA	TBL1XR1
chr3	Bambu	transcript	177120691	177120800	-	ENST00000364473.1	ENST00000364473.1	NA	NA	ENSG00000201343.1	ENSG00000201343.1	NA	NA	NA	Y_RNA	NA	NA	NA	NA	NA	NA	NA
chr3	Bambu	transcript	177126017	177126120	-	ENST00000364012.1	ENST00000364012.1	ENST00000364012.1	ENST00000364012.1	ENSG00000200882.1	ENSG00000200882.1	ENSG00000200882.1	ENSG00000200882.1	NA	RNU6-681P	RNU6-681P	RNU6-681P	NA	NA	NA	NA	RNU6-681P
chr3	Bambu	transcript	177131377	177197194	-	ENST00000636187.1	ENST00000636187.1	ENST00000636187.1	ENST00000636187.1	ENSG00000177565.18	ENSG00000177565.18	ENSG00000177565.18	ENSG00000177565.18	NA	TBL1XR1	TBL1XR1	TBL1XR1	NA	NA	NA	NA	TBL1XR1
chr3	Bambu	transcript	177131378	177171417	-	ENST00000636912.1	ENST00000636912.1	ENST00000636912.1	ENST00000636912.1	ENSG00000177565.18	ENSG00000177565.18	ENSG00000177565.18	ENSG00000177565.18	NA	TBL1XR1	TBL1XR1	TBL1XR1	NA	NA	NA	NA	TBL1XR1
chr3	Bambu	transcript	177195588	177196400	-	ENST00000637123.1	ENST00000637123.1	ENST00000637123.1	ENST00000637123.1	ENSG00000177565.18	ENSG00000177565.18	ENSG00000177565.18	ENSG00000177565.18	NA	TBL1XR1	TBL1XR1	TBL1XR1	NA	NA	NA	NA	TBL1XR1
chr3	Bambu	transcript	177294442	177323418	+	ENST00000425388.1	ENST00000425388.1	ENST00000425388.1	ENST00000425388.1	ENSG00000203645.2	ENSG00000203645.2	ENSG00000203645.2	ENSG00000203645.2	NA	LINC00501	LINC00501	LINC00501	NA	NA	NA	NA	LINC00501
chr3	Bambu	transcript	177297161	177298386	-	ENST00000423174.1	ENST00000423174.1	ENST00000423174.1	ENST00000423174.1	ENSG00000236893.1	ENSG00000236893.1	ENSG00000236893.1	ENSG00000236893.1	NA	ASS1P7	ASS1P7	ASS1P7	NA	NA	NA	NA	ASS1P7
chr3	Bambu	transcript	177337628	177349166	-	ENST00000457125.1	ENST00000457125.1	ENST00000457125.1	ENST00000457125.1	ENSG00000226782.2	ENSG00000226782.2	ENSG00000226782.2	ENSG00000226782.2	NA	ENSG00000226782	ENSG00000226782	ENSG00000226782	NA	NA	NA	NA	ENSG00000226782
chr3	Bambu	transcript	177337693	177349237	-	denovoTx8423	denovoTx8423	denovoTx8423	denovoTx8423	ENSG00000226782.2	ENSG00000226782.2	ENSG00000226782.2	ENSG00000226782.2	NA	ENSG00000226782	ENSG00000226782	ENSG00000226782	NA	NA	NA	NA	ENSG00000226782
chr3	Bambu	transcript	177441910	177546044	+	ENST00000657906.1	ENST00000657906.1	ENST00000657906.1	ENST00000657906.1	ENSG00000228221.6	ENSG00000228221.6	ENSG00000228221.6	ENSG00000228221.6	NA	LINC00578	LINC00578	LINC00578	NA	NA	NA	NA	LINC00578
chr3	Bambu	transcript	177441921	177752721	+	ENST00000442937.6	ENST00000442937.6	ENST00000442937.6	ENST00000442937.6	ENSG00000228221.6	ENSG00000228221.6	ENSG00000228221.6	ENSG00000228221.6	NA	LINC00578	LINC00578	LINC00578	NA	NA	NA	NA	LINC00578
chr3	Bambu	transcript	177441927	177767379	+	ENST00000656037.1	ENST00000656037.1	ENST00000656037.1	ENST00000656037.1	ENSG00000228221.6	ENSG00000228221.6	ENSG00000228221.6	ENSG00000228221.6	NA	LINC00578	LINC00578	LINC00578	NA	NA	NA	NA	LINC00578
chr3	Bambu	transcript	177441935	177752511	+	ENST00000661409.1	ENST00000661409.1	ENST00000661409.1	ENST00000661409.1	ENSG00000228221.6	ENSG00000228221.6	ENSG00000228221.6	ENSG00000228221.6	NA	LINC00578	LINC00578	LINC00578	NA	NA	NA	NA	LINC00578
chr3	Bambu	transcript	177441964	177752305	+	ENST00000439009.1	ENST00000439009.1	ENST00000439009.1	ENST00000439009.1	ENSG00000228221.6	ENSG00000228221.6	ENSG00000228221.6	ENSG00000228221.6	NA	LINC00578	LINC00578	LINC00578	NA	NA	NA	NA	LINC00578
chr3	Bambu	transcript	177441964	177767379	+	ENST00000665837.1	ENST00000665837.1	ENST00000665837.1	ENST00000665837.1	ENSG00000228221.6	ENSG00000228221.6	ENSG00000228221.6	ENSG00000228221.6	NA	LINC00578	LINC00578	LINC00578	NA	NA	NA	NA	LINC00578
chr3	Bambu	transcript	177441964	177752513	+	ENST00000671331.1	ENST00000671331.1	ENST00000671331.1	ENST00000671331.1	ENSG00000228221.6	ENSG00000228221.6	ENSG00000228221.6	ENSG00000228221.6	NA	LINC00578	LINC00578	LINC00578	NA	NA	NA	NA	LINC00578
chr3	Bambu	transcript	177441971	177752691	+	ENST00000661450.1	ENST00000661450.1	ENST00000661450.1	ENST00000661450.1	ENSG00000228221.6	ENSG00000228221.6	ENSG00000228221.6	ENSG00000228221.6	NA	LINC00578	LINC00578	LINC00578	NA	NA	NA	NA	LINC00578
chr3	Bambu	transcript	177503303	177503552	-	ENST00000516219.1	ENST00000516219.1	ENST00000516219.1	ENST00000516219.1	ENSG00000252028.1	ENSG00000252028.1	ENSG00000252028.1	ENSG00000252028.1	NA	RN7SKP52	RN7SKP52	RN7SKP52	NA	NA	NA	NA	RN7SKP52
chr3	Bambu	transcript	177617590	177752094	+	ENST00000445673.1	ENST00000445673.1	ENST00000445673.1	ENST00000445673.1	ENSG00000228221.6	ENSG00000228221.6	ENSG00000228221.6	ENSG00000228221.6	NA	LINC00578	LINC00578	LINC00578	NA	NA	NA	NA	LINC00578
chr3	Bambu	transcript	177621382	177628287	-	ENST00000456755.1	ENST00000456755.1	ENST00000456755.1	ENST00000456755.1	ENSG00000236385.1	ENSG00000236385.1	ENSG00000236385.1	ENSG00000236385.1	NA	ENSG00000236385	ENSG00000236385	ENSG00000236385	NA	NA	NA	NA	ENSG00000236385
chr3	Bambu	transcript	177624282	177624409	-	ENST00000363418.1	ENST00000363418.1	ENST00000363418.1	ENST00000363418.1	ENSG00000200288.1	ENSG00000200288.1	ENSG00000200288.1	ENSG00000200288.1	NA	ENSG00000200288	ENSG00000200288	ENSG00000200288	NA	NA	NA	NA	ENSG00000200288
chr3	Bambu	transcript	177676710	177752132	+	ENST00000446548.1	ENST00000446548.1	ENST00000446548.1	ENST00000446548.1	ENSG00000228221.6	ENSG00000228221.6	ENSG00000228221.6	ENSG00000228221.6	NA	LINC00578	LINC00578	LINC00578	NA	NA	NA	NA	LINC00578
chr3	Bambu	transcript	177683627	177691250	+	ENST00000423466.2	ENST00000423466.2	ENST00000423466.2	ENST00000423466.2	ENSG00000228561.2	ENSG00000228561.2	ENSG00000228561.2	ENSG00000228561.2	NA	ENSG00000228561	ENSG00000228561	ENSG00000228561	NA	NA	NA	NA	ENSG00000228561
chr3	Bambu	transcript	177700346	177701072	-	ENST00000611065.1	ENST00000611065.1	ENST00000611065.1	ENST00000611065.1	ENSG00000277241.1	ENSG00000277241.1	ENSG00000277241.1	ENSG00000277241.1	NA	ENSG00000277241	ENSG00000277241	ENSG00000277241	NA	NA	NA	NA	ENSG00000277241
chr3	Bambu	transcript	177722163	177752721	+	ENST00000660801.1	ENST00000660801.1	ENST00000660801.1	ENST00000660801.1	ENSG00000228221.6	ENSG00000228221.6	ENSG00000228221.6	ENSG00000228221.6	NA	LINC00578	LINC00578	LINC00578	NA	NA	NA	NA	LINC00578
chr3	Bambu	transcript	177722170	177754984	+	ENST00000668730.1	ENST00000668730.1	ENST00000668730.1	ENST00000668730.1	ENSG00000228221.6	ENSG00000228221.6	ENSG00000228221.6	ENSG00000228221.6	NA	LINC00578	LINC00578	LINC00578	NA	NA	NA	NA	LINC00578
chr3	Bambu	transcript	177816865	177899224	+	ENST00000436078.5	ENST00000436078.5	ENST00000436078.5	ENST00000436078.5	ENSG00000231574.6	ENSG00000231574.6	ENSG00000231574.6	ENSG00000231574.6	NA	LINC02015	LINC02015	LINC02015	NA	NA	NA	NA	LINC02015
chr3	Bambu	transcript	177816929	177899223	+	ENST00000668196.1	ENST00000668196.1	ENST00000668196.1	ENST00000668196.1	ENSG00000231574.6	ENSG00000231574.6	ENSG00000231574.6	ENSG00000231574.6	NA	LINC02015	LINC02015	LINC02015	NA	NA	NA	NA	LINC02015
chr3	Bambu	transcript	177827707	177898278	+	ENST00000654164.1	ENST00000654164.1	ENST00000654164.1	ENST00000654164.1	ENSG00000231574.6	ENSG00000231574.6	ENSG00000231574.6	ENSG00000231574.6	NA	LINC02015	LINC02015	LINC02015	NA	NA	NA	NA	LINC02015
chr3	Bambu	transcript	177827783	177899223	+	ENST00000434309.2	ENST00000434309.2	ENST00000434309.2	ENST00000434309.2	ENSG00000231574.6	ENSG00000231574.6	ENSG00000231574.6	ENSG00000231574.6	NA	LINC02015	LINC02015	LINC02015	NA	NA	NA	NA	LINC02015
chr3	Bambu	transcript	177930758	177940299	+	ENST00000660040.1	ENST00000660040.1	ENST00000660040.1	ENST00000660040.1	ENSG00000225790.3	ENSG00000225790.3	ENSG00000225790.3	ENSG00000225790.3	NA	ENSG00000225790	ENSG00000225790	ENSG00000225790	NA	NA	NA	NA	ENSG00000225790
chr3	Bambu	transcript	177934605	177937297	+	ENST00000686116.1	ENST00000686116.1	ENST00000686116.1	ENST00000686116.1	ENSG00000225790.3	ENSG00000225790.3	ENSG00000225790.3	ENSG00000225790.3	NA	ENSG00000225790	ENSG00000225790	ENSG00000225790	NA	NA	NA	NA	ENSG00000225790
chr3	Bambu	transcript	177934823	177937662	+	ENST00000450500.1	ENST00000450500.1	ENST00000450500.1	ENST00000450500.1	ENSG00000225790.3	ENSG00000225790.3	ENSG00000225790.3	ENSG00000225790.3	NA	ENSG00000225790	ENSG00000225790	ENSG00000225790	NA	NA	NA	NA	ENSG00000225790
chr3	Bambu	transcript	177952327	177959817	-	ENST00000666168.1	ENST00000666168.1	ENST00000666168.1	ENST00000666168.1	ENSG00000270321.2	ENSG00000270321.2	ENSG00000270321.2	ENSG00000270321.2	NA	ENSG00000270321	ENSG00000270321	ENSG00000270321	NA	NA	NA	NA	ENSG00000270321
chr3	Bambu	transcript	177954066	177959798	-	ENST00000603299.1	ENST00000603299.1	ENST00000603299.1	ENST00000603299.1	ENSG00000270321.2	ENSG00000270321.2	ENSG00000270321.2	ENSG00000270321.2	NA	ENSG00000270321	ENSG00000270321	ENSG00000270321	NA	NA	NA	NA	ENSG00000270321
chr3	Bambu	transcript	178007672	178007779	-	ENST00000362988.1	ENST00000362988.1	ENST00000362988.1	ENST00000362988.1	ENSG00000199858.1	ENSG00000199858.1	ENSG00000199858.1	ENSG00000199858.1	NA	RNU6-1120P	RNU6-1120P	RNU6-1120P	NA	NA	NA	NA	RNU6-1120P
chr3	Bambu	transcript	178028130	178172449	-	ENST00000651726.1	ENST00000651726.1	ENST00000651726.1	ENST00000651726.1	ENSG00000286003.1	ENSG00000286003.1	ENSG00000286003.1	ENSG00000286003.1	NA	ENSG00000286003	ENSG00000286003	ENSG00000286003	NA	NA	NA	NA	ENSG00000286003
chr3	Bambu	transcript	178164008	178196763	-	ENST00000655507.1	ENST00000655507.1	ENST00000655507.1	ENST00000655507.1	ENSG00000223930.8	ENSG00000223930.8	ENSG00000223930.8	ENSG00000223930.8	NA	ENSG00000223930	ENSG00000223930	ENSG00000223930	NA	NA	NA	NA	ENSG00000223930
chr3	Bambu	transcript	178164015	178385280	-	ENST00000651749.1	ENST00000651749.1	ENST00000651749.1	ENST00000651749.1	ENSG00000223930.8	ENSG00000223930.8	ENSG00000223930.8	ENSG00000223930.8	NA	ENSG00000223930	ENSG00000223930	ENSG00000223930	NA	NA	NA	NA	ENSG00000223930
chr3	Bambu	transcript	178198543	178385322	-	ENST00000685251.1	ENST00000685251.1	ENST00000685251.1	ENST00000685251.1	ENSG00000223930.8	ENSG00000223930.8	ENSG00000223930.8	ENSG00000223930.8	NA	ENSG00000223930	ENSG00000223930	ENSG00000223930	NA	NA	NA	NA	ENSG00000223930
chr3	Bambu	transcript	178202050	178385309	-	ENST00000414475.1	ENST00000414475.1	ENST00000414475.1	ENST00000414475.1	ENSG00000223930.8	ENSG00000223930.8	ENSG00000223930.8	ENSG00000223930.8	NA	ENSG00000223930	ENSG00000223930	ENSG00000223930	NA	NA	NA	NA	ENSG00000223930
chr3	Bambu	transcript	178206679	178385417	-	ENST00000439810.5	ENST00000439810.5	ENST00000439810.5	ENST00000439810.5	ENSG00000223930.8	ENSG00000223930.8	ENSG00000223930.8	ENSG00000223930.8	NA	ENSG00000223930	ENSG00000223930	ENSG00000223930	NA	NA	NA	NA	ENSG00000223930
chr3	Bambu	transcript	178272932	178828362	+	ENST00000437510.5	ENST00000437510.5	ENST00000437510.5	ENST00000437510.5	ENSG00000197584.13	ENSG00000197584.13	ENSG00000197584.13	ENSG00000197584.13	NA	KCNMB2	KCNMB2	KCNMB2	NA	NA	NA	NA	KCNMB2
chr3	Bambu	transcript	178275012	178385348	-	ENST00000663946.1	ENST00000663946.1	ENST00000663946.1	ENST00000663946.1	ENSG00000223930.8	ENSG00000223930.8	ENSG00000223930.8	ENSG00000223930.8	NA	ENSG00000223930	ENSG00000223930	ENSG00000223930	NA	NA	NA	NA	ENSG00000223930
chr3	Bambu	transcript	178277004	178385279	-	ENST00000656199.1	ENST00000656199.1	ENST00000656199.1	ENST00000656199.1	ENSG00000223930.8	ENSG00000223930.8	ENSG00000223930.8	ENSG00000223930.8	NA	ENSG00000223930	ENSG00000223930	ENSG00000223930	NA	NA	NA	NA	ENSG00000223930
chr3	Bambu	transcript	178292421	178385264	-	ENST00000659038.1	ENST00000659038.1	ENST00000659038.1	ENST00000659038.1	ENSG00000223930.8	ENSG00000223930.8	ENSG00000223930.8	ENSG00000223930.8	NA	ENSG00000223930	ENSG00000223930	ENSG00000223930	NA	NA	NA	NA	ENSG00000223930
chr3	Bambu	transcript	178332202	178385376	-	ENST00000418585.2	ENST00000418585.2	ENST00000418585.2	ENST00000418585.2	ENSG00000223930.8	ENSG00000223930.8	ENSG00000223930.8	ENSG00000223930.8	NA	ENSG00000223930	ENSG00000223930	ENSG00000223930	NA	NA	NA	NA	ENSG00000223930
chr3	Bambu	transcript	178333539	178385396	-	ENST00000411727.1	ENST00000411727.1	ENST00000411727.1	ENST00000411727.1	ENSG00000223930.8	ENSG00000223930.8	ENSG00000223930.8	ENSG00000223930.8	NA	ENSG00000223930	ENSG00000223930	ENSG00000223930	NA	NA	NA	NA	ENSG00000223930
chr3	Bambu	transcript	178335025	178385357	-	ENST00000417383.1	ENST00000417383.1	ENST00000417383.1	ENST00000417383.1	ENSG00000223930.8	ENSG00000223930.8	ENSG00000223930.8	ENSG00000223930.8	NA	ENSG00000223930	ENSG00000223930	ENSG00000223930	NA	NA	NA	NA	ENSG00000223930
chr3	Bambu	transcript	178381305	178385479	-	ENST00000657443.1	ENST00000657443.1	ENST00000657443.1	ENST00000657443.1	ENSG00000223930.8	ENSG00000223930.8	ENSG00000223930.8	ENSG00000223930.8	NA	ENSG00000223930	ENSG00000223930	ENSG00000223930	NA	NA	NA	NA	ENSG00000223930
chr3	Bambu	transcript	178419123	178843300	+	ENST00000614557.1	ENST00000614557.1	ENST00000614557.1	ENST00000614557.1	ENSG00000275163.1	ENSG00000275163.1	ENSG00000275163.1	ENSG00000275163.1	NA	ENSG00000275163	ENSG00000275163	ENSG00000275163	NA	NA	NA	NA	ENSG00000275163
chr3	Bambu	transcript	178419201	178457305	+	ENST00000455307.5	ENST00000455307.5	ENST00000455307.5	ENST00000455307.5	ENSG00000223941.5	ENSG00000223941.5	ENSG00000223941.5	ENSG00000223941.5	NA	LINC01014	LINC01014	LINC01014	NA	NA	NA	NA	LINC01014
chr3	Bambu	transcript	178419234	178457309	+	ENST00000436432.1	ENST00000436432.1	ENST00000436432.1	ENST00000436432.1	ENSG00000223941.5	ENSG00000223941.5	ENSG00000223941.5	ENSG00000223941.5	NA	LINC01014	LINC01014	LINC01014	NA	NA	NA	NA	LINC01014
chr3	Bambu	transcript	178419258	178457303	+	ENST00000441018.1	ENST00000441018.1	ENST00000441018.1	ENST00000441018.1	ENSG00000223941.5	ENSG00000223941.5	ENSG00000223941.5	ENSG00000223941.5	NA	LINC01014	LINC01014	LINC01014	NA	NA	NA	NA	LINC01014
chr3	Bambu	transcript	178429197	178429290	-	ENST00000516527.1	ENST00000516527.1	ENST00000516527.1	ENST00000516527.1	ENSG00000252336.1	ENSG00000252336.1	ENSG00000252336.1	ENSG00000252336.1	NA	RNA5SP148	RNA5SP148	RNA5SP148	NA	NA	NA	NA	RNA5SP148
chr3	Bambu	transcript	178493327	178493810	-	ENST00000603675.1	ENST00000603675.1	ENST00000603675.1	ENST00000603675.1	ENSG00000271131.1	ENSG00000271131.1	ENSG00000271131.1	ENSG00000271131.1	NA	PPIAP75	PPIAP75	PPIAP75	NA	NA	NA	NA	PPIAP75
chr3	Bambu	transcript	178526505	178860352	-	ENST00000437488.5	ENST00000437488.5	ENST00000437488.5	ENST00000437488.5	ENSG00000237978.6	ENSG00000237978.6	ENSG00000237978.6	ENSG00000237978.6	NA	KCNMB2-AS1	KCNMB2-AS1	KCNMB2-AS1	NA	NA	NA	NA	KCNMB2-AS1
chr3	Bambu	transcript	178536205	178843141	+	ENST00000420517.6	ENST00000420517.6	ENST00000420517.6	ENST00000420517.6	ENSG00000197584.13	ENSG00000197584.13	ENSG00000197584.13	ENSG00000197584.13	NA	KCNMB2	KCNMB2	KCNMB2	NA	NA	NA	NA	KCNMB2
chr3	Bambu	transcript	178536236	178824680	+	ENST00000470361.6	ENST00000470361.6	ENST00000470361.6	ENST00000470361.6	ENSG00000197584.13	ENSG00000197584.13	ENSG00000197584.13	ENSG00000197584.13	NA	KCNMB2	KCNMB2	KCNMB2	NA	NA	NA	NA	KCNMB2
chr3	Bambu	transcript	178536436	178844429	+	ENST00000452583.6	ENST00000452583.6	ENST00000452583.6	ENST00000452583.6	ENSG00000197584.13	ENSG00000197584.13	ENSG00000197584.13	ENSG00000197584.13	NA	KCNMB2	KCNMB2	KCNMB2	NA	NA	NA	NA	KCNMB2
chr3	Bambu	transcript	178558700	178844429	+	ENST00000432997.5	ENST00000432997.5	ENST00000432997.5	ENST00000432997.5	ENSG00000197584.13	ENSG00000197584.13	ENSG00000197584.13	ENSG00000197584.13	NA	KCNMB2	KCNMB2	KCNMB2	NA	NA	NA	NA	KCNMB2
chr3	Bambu	transcript	178558830	178828250	+	ENST00000455865.5	ENST00000455865.5	ENST00000455865.5	ENST00000455865.5	ENSG00000197584.13	ENSG00000197584.13	ENSG00000197584.13	ENSG00000197584.13	NA	KCNMB2	KCNMB2	KCNMB2	NA	NA	NA	NA	KCNMB2
chr3	Bambu	transcript	178558885	178828266	+	ENST00000422927.1	ENST00000422927.1	ENST00000422927.1	ENST00000422927.1	ENSG00000197584.13	ENSG00000197584.13	ENSG00000197584.13	ENSG00000197584.13	NA	KCNMB2	KCNMB2	KCNMB2	NA	NA	NA	NA	KCNMB2
chr3	Bambu	transcript	178729193	178937352	-	ENST00000668466.1	ENST00000668466.1	ENST00000668466.1	ENST00000668466.1	ENSG00000237978.6	ENSG00000237978.6	ENSG00000237978.6	ENSG00000237978.6	NA	KCNMB2-AS1	KCNMB2-AS1	KCNMB2-AS1	NA	NA	NA	NA	KCNMB2-AS1
chr3	Bambu	transcript	178729284	178859550	-	ENST00000432385.5	ENST00000432385.5	ENST00000432385.5	ENST00000432385.5	ENSG00000237978.6	ENSG00000237978.6	ENSG00000237978.6	ENSG00000237978.6	NA	KCNMB2-AS1	KCNMB2-AS1	KCNMB2-AS1	NA	NA	NA	NA	KCNMB2-AS1
chr3	Bambu	transcript	178746939	178860349	-	ENST00000451742.5	ENST00000451742.5	ENST00000451742.5	ENST00000451742.5	ENSG00000237978.6	ENSG00000237978.6	ENSG00000237978.6	ENSG00000237978.6	NA	KCNMB2-AS1	KCNMB2-AS1	KCNMB2-AS1	NA	NA	NA	NA	KCNMB2-AS1
chr3	Bambu	transcript	178748289	178860405	-	ENST00000425330.1	ENST00000425330.1	ENST00000425330.1	ENST00000425330.1	ENSG00000237978.6	ENSG00000237978.6	ENSG00000237978.6	ENSG00000237978.6	NA	KCNMB2-AS1	KCNMB2-AS1	KCNMB2-AS1	NA	NA	NA	NA	KCNMB2-AS1
chr3	Bambu	transcript	178748966	178860445	-	denovoTx8424	denovoTx8424	denovoTx8424	denovoTx8424	ENSG00000237978.6	ENSG00000237978.6	ENSG00000237978.6	ENSG00000237978.6	NA	KCNMB2-AS1	KCNMB2-AS1	KCNMB2-AS1	NA	NA	NA	NA	KCNMB2-AS1
chr3	Bambu	transcript	178748967	178859625	-	denovoTx40826	denovoTx40826	denovoTx40826	denovoTx40826	ENSG00000237978.6	ENSG00000237978.6	ENSG00000237978.6	ENSG00000237978.6	NA	KCNMB2-AS1	KCNMB2-AS1	KCNMB2-AS1	NA	NA	NA	NA	KCNMB2-AS1
chr3	Bambu	transcript	178748967	178860360	-	denovoTx59489	denovoTx59489	denovoTx59489	denovoTx59489	ENSG00000237978.6	ENSG00000237978.6	ENSG00000237978.6	ENSG00000237978.6	NA	KCNMB2-AS1	KCNMB2-AS1	KCNMB2-AS1	NA	NA	NA	NA	KCNMB2-AS1
chr3	Bambu	transcript	178748988	178801936	-	ENST00000421498.1	ENST00000421498.1	ENST00000421498.1	ENST00000421498.1	ENSG00000237978.6	ENSG00000237978.6	ENSG00000237978.6	ENSG00000237978.6	NA	KCNMB2-AS1	KCNMB2-AS1	KCNMB2-AS1	NA	NA	NA	NA	KCNMB2-AS1
chr3	Bambu	transcript	178807338	178844428	+	ENST00000358316.7	ENST00000358316.7	ENST00000358316.7	ENST00000358316.7	ENSG00000197584.13	ENSG00000197584.13	ENSG00000197584.13	ENSG00000197584.13	NA	KCNMB2	KCNMB2	KCNMB2	NA	NA	NA	NA	KCNMB2
chr3	Bambu	transcript	178807339	178820711	+	ENST00000436247.1	ENST00000436247.1	ENST00000436247.1	ENST00000436247.1	ENSG00000197584.13	ENSG00000197584.13	ENSG00000197584.13	ENSG00000197584.13	NA	KCNMB2	KCNMB2	KCNMB2	NA	NA	NA	NA	KCNMB2
chr3	Bambu	transcript	178960121	179071831	-	ENST00000652290.1	ENST00000652290.1	ENST00000652290.1	ENST00000652290.1	ENSG00000172667.11	ENSG00000172667.11	ENSG00000172667.11	ENSG00000172667.11	NA	ZMAT3	ZMAT3	ZMAT3	NA	NA	NA	NA	ZMAT3
chr3	Bambu	transcript	179017223	179071809	-	ENST00000311417.7	ENST00000311417.7	ENST00000311417.7	ENST00000311417.7	ENSG00000172667.11	ENSG00000172667.11	ENSG00000172667.11	ENSG00000172667.11	NA	ZMAT3	ZMAT3	ZMAT3	NA	NA	NA	NA	ZMAT3
chr3	Bambu	transcript	179021557	179071805	-	denovoTx40827	denovoTx40827	denovoTx40827	denovoTx40827	ENSG00000172667.11	ENSG00000172667.11	ENSG00000172667.11	ENSG00000172667.11	NA	ZMAT3	ZMAT3	ZMAT3	NA	NA	NA	NA	ZMAT3
chr3	Bambu	transcript	179023286	179071595	-	denovoTx55521	denovoTx55521	denovoTx55521	denovoTx55521	ENSG00000172667.11	ENSG00000172667.11	ENSG00000172667.11	ENSG00000172667.11	NA	ZMAT3	ZMAT3	ZMAT3	NA	NA	NA	NA	ZMAT3
chr3	Bambu	transcript	179023739	179072215	-	ENST00000432729.5	ENST00000432729.5	ENST00000432729.5	ENST00000432729.5	ENSG00000172667.11	ENSG00000172667.11	ENSG00000172667.11	ENSG00000172667.11	NA	ZMAT3	ZMAT3	ZMAT3	NA	NA	NA	NA	ZMAT3
chr3	Bambu	transcript	179027757	179071566	-	ENST00000414084.1	ENST00000414084.1	ENST00000414084.1	ENST00000414084.1	ENSG00000172667.11	ENSG00000172667.11	ENSG00000172667.11	ENSG00000172667.11	NA	ZMAT3	ZMAT3	ZMAT3	NA	NA	NA	NA	ZMAT3
chr3	Bambu	transcript	179097731	179097840	+	ENST00000363746.1	ENST00000363746.1	NA	NA	ENSG00000200616.1	ENSG00000200616.1	NA	NA	NA	Y_RNA	NA	NA	NA	NA	NA	NA	NA
chr3	Bambu	transcript	179101366	179147973	-	ENST00000435560.1	ENST00000435560.1	ENST00000435560.1	ENST00000435560.1	ENSG00000229102.1	ENSG00000229102.1	ENSG00000229102.1	ENSG00000229102.1	NA	ENSG00000229102	ENSG00000229102	ENSG00000229102	NA	NA	NA	NA	ENSG00000229102
chr3	Bambu	transcript	179148114	179198888	+	ENST00000477735.1	ENST00000477735.1	ENST00000477735.1	ENST00000477735.1	ENSG00000121879.6	ENSG00000121879.6	ENSG00000121879.6	ENSG00000121879.6	NA	PIK3CA	PIK3CA	PIK3CA	NA	NA	NA	NA	PIK3CA
chr3	Bambu	transcript	179148357	179240093	+	ENST00000263967.4	ENST00000263967.4	ENST00000263967.4	ENST00000263967.4	ENSG00000121879.6	ENSG00000121879.6	ENSG00000121879.6	ENSG00000121879.6	NA	PIK3CA	PIK3CA	PIK3CA	NA	NA	NA	NA	PIK3CA
chr3	Bambu	transcript	179148574	179235098	+	ENST00000643187.1	ENST00000643187.1	ENST00000643187.1	ENST00000643187.1	ENSG00000121879.6	ENSG00000121879.6	ENSG00000121879.6	ENSG00000121879.6	NA	PIK3CA	PIK3CA	PIK3CA	NA	NA	NA	NA	PIK3CA
chr3	Bambu	transcript	179149001	179235084	+	ENST00000675786.1	ENST00000675786.1	ENST00000675786.1	ENST00000675786.1	ENSG00000121879.6	ENSG00000121879.6	ENSG00000121879.6	ENSG00000121879.6	NA	PIK3CA	PIK3CA	PIK3CA	NA	NA	NA	NA	PIK3CA
chr3	Bambu	transcript	179149527	179199179	+	ENST00000468036.1	ENST00000468036.1	ENST00000468036.1	ENST00000468036.1	ENSG00000121879.6	ENSG00000121879.6	ENSG00000121879.6	ENSG00000121879.6	NA	PIK3CA	PIK3CA	PIK3CA	NA	NA	NA	NA	PIK3CA
chr3	Bambu	transcript	179169083	179169210	-	ENST00000365087.1	ENST00000365087.1	ENST00000365087.1	ENST00000365087.1	ENSG00000201957.1	ENSG00000201957.1	ENSG00000201957.1	ENSG00000201957.1	NA	ENSG00000201957	ENSG00000201957	ENSG00000201957	NA	NA	NA	NA	ENSG00000201957
chr3	Bambu	transcript	179196019	179235371	+	ENST00000675467.1	ENST00000675467.1	ENST00000675467.1	ENST00000675467.1	ENSG00000121879.6	ENSG00000121879.6	ENSG00000121879.6	ENSG00000121879.6	NA	PIK3CA	PIK3CA	PIK3CA	NA	NA	NA	NA	PIK3CA
chr3	Bambu	transcript	179202977	179235084	+	ENST00000674534.1	ENST00000674534.1	ENST00000674534.1	ENST00000674534.1	ENSG00000121879.6	ENSG00000121879.6	ENSG00000121879.6	ENSG00000121879.6	NA	PIK3CA	PIK3CA	PIK3CA	NA	NA	NA	NA	PIK3CA
chr3	Bambu	transcript	179210524	179235084	+	ENST00000674622.1	ENST00000674622.1	ENST00000674622.1	ENST00000674622.1	ENSG00000121879.6	ENSG00000121879.6	ENSG00000121879.6	ENSG00000121879.6	NA	PIK3CA	PIK3CA	PIK3CA	NA	NA	NA	NA	PIK3CA
chr3	Bambu	transcript	179218209	179235016	+	ENST00000462255.2	ENST00000462255.2	ENST00000462255.2	ENST00000462255.2	ENSG00000121879.6	ENSG00000121879.6	ENSG00000121879.6	ENSG00000121879.6	NA	PIK3CA	PIK3CA	PIK3CA	NA	NA	NA	NA	PIK3CA
chr3	Bambu	transcript	179226882	179235107	+	ENST00000675796.1	ENST00000675796.1	ENST00000675796.1	ENST00000675796.1	ENSG00000121879.6	ENSG00000121879.6	ENSG00000121879.6	ENSG00000121879.6	NA	PIK3CA	PIK3CA	PIK3CA	NA	NA	NA	NA	PIK3CA
chr3	Bambu	transcript	179236691	179259208	-	ENST00000485523.5	ENST00000485523.5	ENST00000485523.5	ENST00000485523.5	ENSG00000171121.17	ENSG00000171121.17	ENSG00000171121.17	ENSG00000171121.17	NA	KCNMB3	KCNMB3	KCNMB3	NA	NA	NA	NA	KCNMB3
chr3	Bambu	transcript	179239742	179243284	-	ENST00000486944.2	ENST00000486944.2	ENST00000486944.2	ENST00000486944.2	ENSG00000171121.17	ENSG00000171121.17	ENSG00000171121.17	ENSG00000171121.17	NA	KCNMB3	KCNMB3	KCNMB3	NA	NA	NA	NA	KCNMB3
chr3	Bambu	transcript	179239806	179267002	-	ENST00000497599.5	ENST00000497599.5	ENST00000497599.5	ENST00000497599.5	ENSG00000171121.17	ENSG00000171121.17	ENSG00000171121.17	ENSG00000171121.17	NA	KCNMB3	KCNMB3	KCNMB3	NA	NA	NA	NA	KCNMB3
chr3	Bambu	transcript	179239821	179259891	-	ENST00000392686.6	ENST00000392686.6	ENST00000392686.6	ENST00000392686.6	ENSG00000171121.17	ENSG00000171121.17	ENSG00000171121.17	ENSG00000171121.17	NA	KCNMB3	KCNMB3	KCNMB3	NA	NA	NA	NA	KCNMB3
chr3	Bambu	transcript	179242771	179251615	-	ENST00000314235.9	ENST00000314235.9	ENST00000314235.9	ENST00000314235.9	ENSG00000171121.17	ENSG00000171121.17	ENSG00000171121.17	ENSG00000171121.17	NA	KCNMB3	KCNMB3	KCNMB3	NA	NA	NA	NA	KCNMB3
chr3	Bambu	transcript	179242771	179266971	-	ENST00000349697.2	ENST00000349697.2	ENST00000349697.2	ENST00000349697.2	ENSG00000171121.17	ENSG00000171121.17	ENSG00000171121.17	ENSG00000171121.17	NA	KCNMB3	KCNMB3	KCNMB3	NA	NA	NA	NA	KCNMB3
chr3	Bambu	transcript	179242771	179251114	-	ENST00000392685.7	ENST00000392685.7	ENST00000392685.7	ENST00000392685.7	ENSG00000171121.17	ENSG00000171121.17	ENSG00000171121.17	ENSG00000171121.17	NA	KCNMB3	KCNMB3	KCNMB3	NA	NA	NA	NA	KCNMB3
chr3	Bambu	transcript	179259028	179261273	-	ENST00000498774.1	ENST00000498774.1	ENST00000498774.1	ENST00000498774.1	ENSG00000240429.1	ENSG00000240429.1	ENSG00000240429.1	ENSG00000240429.1	NA	LRRFIP1P1	LRRFIP1P1	LRRFIP1P1	NA	NA	NA	NA	LRRFIP1P1
chr3	Bambu	transcript	179323031	179338583	+	ENST00000496856.6	ENST00000496856.6	ENST00000496856.6	ENST00000496856.6	ENSG00000121864.10	ENSG00000121864.10	ENSG00000121864.10	ENSG00000121864.10	NA	ZNF639	ZNF639	ZNF639	NA	NA	NA	NA	ZNF639
chr3	Bambu	transcript	179323076	179333613	+	ENST00000491818.5	ENST00000491818.5	ENST00000491818.5	ENST00000491818.5	ENSG00000121864.10	ENSG00000121864.10	ENSG00000121864.10	ENSG00000121864.10	NA	ZNF639	ZNF639	ZNF639	NA	NA	NA	NA	ZNF639
chr3	Bambu	transcript	179323246	179333376	+	ENST00000481587.5	ENST00000481587.5	ENST00000481587.5	ENST00000481587.5	ENSG00000121864.10	ENSG00000121864.10	ENSG00000121864.10	ENSG00000121864.10	NA	ZNF639	ZNF639	ZNF639	NA	NA	NA	NA	ZNF639
chr3	Bambu	transcript	179323255	179333207	+	denovoTx52017	denovoTx52017	denovoTx52017	denovoTx52017	ENSG00000121864.10	ENSG00000121864.10	ENSG00000121864.10	ENSG00000121864.10	NA	ZNF639	ZNF639	ZNF639	NA	NA	NA	NA	ZNF639
chr3	Bambu	transcript	179323451	179327629	+	denovoTx52018	denovoTx52018	denovoTx52018	denovoTx52018	ENSG00000121864.10	ENSG00000121864.10	ENSG00000121864.10	ENSG00000121864.10	NA	ZNF639	ZNF639	ZNF639	NA	NA	NA	NA	ZNF639
chr3	Bambu	transcript	179323763	179338583	+	ENST00000326361.7	ENST00000326361.7	ENST00000326361.7	ENST00000326361.7	ENSG00000121864.10	ENSG00000121864.10	ENSG00000121864.10	ENSG00000121864.10	NA	ZNF639	ZNF639	ZNF639	NA	NA	NA	NA	ZNF639
chr3	Bambu	transcript	179325153	179333829	+	ENST00000466264.5	ENST00000466264.5	ENST00000466264.5	ENST00000466264.5	ENSG00000121864.10	ENSG00000121864.10	ENSG00000121864.10	ENSG00000121864.10	NA	ZNF639	ZNF639	ZNF639	NA	NA	NA	NA	ZNF639
chr3	Bambu	transcript	179327561	179334612	+	ENST00000484866.5	ENST00000484866.5	ENST00000484866.5	ENST00000484866.5	ENSG00000121864.10	ENSG00000121864.10	ENSG00000121864.10	ENSG00000121864.10	NA	ZNF639	ZNF639	ZNF639	NA	NA	NA	NA	ZNF639
chr3	Bambu	transcript	179327744	179333354	+	ENST00000494234.5	ENST00000494234.5	ENST00000494234.5	ENST00000494234.5	ENSG00000121864.10	ENSG00000121864.10	ENSG00000121864.10	ENSG00000121864.10	NA	ZNF639	ZNF639	ZNF639	NA	NA	NA	NA	ZNF639
chr3	Bambu	transcript	179328118	179333123	+	ENST00000483460.5	ENST00000483460.5	ENST00000483460.5	ENST00000483460.5	ENSG00000121864.10	ENSG00000121864.10	ENSG00000121864.10	ENSG00000121864.10	NA	ZNF639	ZNF639	ZNF639	NA	NA	NA	NA	ZNF639
chr3	Bambu	transcript	179328294	179334422	+	ENST00000621687.1	ENST00000621687.1	ENST00000621687.1	ENST00000621687.1	ENSG00000121864.10	ENSG00000121864.10	ENSG00000121864.10	ENSG00000121864.10	NA	ZNF639	ZNF639	ZNF639	NA	NA	NA	NA	ZNF639
chr3	Bambu	transcript	179329634	179333730	+	ENST00000466663.1	ENST00000466663.1	ENST00000466663.1	ENST00000466663.1	ENSG00000121864.10	ENSG00000121864.10	ENSG00000121864.10	ENSG00000121864.10	NA	ZNF639	ZNF639	ZNF639	NA	NA	NA	NA	ZNF639
chr3	Bambu	transcript	179340322	179341887	+	ENST00000569932.1	ENST00000569932.1	ENST00000569932.1	ENST00000569932.1	ENSG00000260743.1	ENSG00000260743.1	ENSG00000260743.1	ENSG00000260743.1	NA	ENSG00000260743	ENSG00000260743	ENSG00000260743	NA	NA	NA	NA	ENSG00000260743
chr3	Bambu	transcript	179347709	179394936	+	ENST00000471841.6	ENST00000471841.6	ENST00000471841.6	ENST00000471841.6	ENSG00000171109.19	ENSG00000171109.19	ENSG00000171109.19	ENSG00000171109.19	NA	MFN1	MFN1	MFN1	NA	NA	NA	NA	MFN1
chr3	Bambu	transcript	179347721	179368317	+	denovoTx8435	denovoTx8435	denovoTx8435	denovoTx8435	ENSG00000171109.19	ENSG00000171109.19	ENSG00000171109.19	ENSG00000171109.19	NA	MFN1	MFN1	MFN1	NA	NA	NA	NA	MFN1
chr3	Bambu	transcript	179347735	179393025	+	ENST00000357390.8	ENST00000357390.8	ENST00000357390.8	ENST00000357390.8	ENSG00000171109.19	ENSG00000171109.19	ENSG00000171109.19	ENSG00000171109.19	NA	MFN1	MFN1	MFN1	NA	NA	NA	NA	MFN1
chr3	Bambu	transcript	179348050	179362410	+	ENST00000467174.6	ENST00000467174.6	ENST00000467174.6	ENST00000467174.6	ENSG00000171109.19	ENSG00000171109.19	ENSG00000171109.19	ENSG00000171109.19	NA	MFN1	MFN1	MFN1	NA	NA	NA	NA	MFN1
chr3	Bambu	transcript	179348761	179392496	+	ENST00000263969.9	ENST00000263969.9	ENST00000263969.9	ENST00000263969.9	ENSG00000171109.19	ENSG00000171109.19	ENSG00000171109.19	ENSG00000171109.19	NA	MFN1	MFN1	MFN1	NA	NA	NA	NA	MFN1
chr3	Bambu	transcript	179359720	179367498	+	ENST00000489329.5	ENST00000489329.5	ENST00000489329.5	ENST00000489329.5	ENSG00000171109.19	ENSG00000171109.19	ENSG00000171109.19	ENSG00000171109.19	NA	MFN1	MFN1	MFN1	NA	NA	NA	NA	MFN1
chr3	Bambu	transcript	179362358	179392496	+	ENST00000474903.1	ENST00000474903.1	ENST00000474903.1	ENST00000474903.1	ENSG00000171109.19	ENSG00000171109.19	ENSG00000171109.19	ENSG00000171109.19	NA	MFN1	MFN1	MFN1	NA	NA	NA	NA	MFN1
chr3	Bambu	transcript	179370392	179371971	+	ENST00000686574.1	ENST00000686574.1	ENST00000686574.1	ENST00000686574.1	ENSG00000289574.1	ENSG00000289574.1	ENSG00000289574.1	ENSG00000289574.1	NA	ENSG00000289574	ENSG00000289574	ENSG00000289574	NA	NA	NA	NA	ENSG00000289574
chr3	Bambu	transcript	179376922	179377432	+	ENST00000466287.1	ENST00000466287.1	ENST00000466287.1	ENST00000466287.1	ENSG00000171109.19	ENSG00000171109.19	ENSG00000171109.19	ENSG00000171109.19	NA	MFN1	MFN1	MFN1	NA	NA	NA	NA	MFN1
chr3	Bambu	transcript	179377062	179378790	+	ENST00000482661.1	ENST00000482661.1	ENST00000482661.1	ENST00000482661.1	ENSG00000171109.19	ENSG00000171109.19	ENSG00000171109.19	ENSG00000171109.19	NA	MFN1	MFN1	MFN1	NA	NA	NA	NA	MFN1
chr3	Bambu	transcript	179377130	179386498	+	ENST00000480636.1	ENST00000480636.1	ENST00000480636.1	ENST00000480636.1	ENSG00000171109.19	ENSG00000171109.19	ENSG00000171109.19	ENSG00000171109.19	NA	MFN1	MFN1	MFN1	NA	NA	NA	NA	MFN1
chr3	Bambu	transcript	179396088	179451470	-	ENST00000232564.8	ENST00000232564.8	ENST00000232564.8	ENST00000232564.8	ENSG00000114450.11	ENSG00000114450.11	ENSG00000114450.11	ENSG00000114450.11	NA	GNB4	GNB4	GNB4	NA	NA	NA	NA	GNB4
chr3	Bambu	transcript	179396114	179451198	-	ENST00000676128.1	ENST00000676128.1	ENST00000676128.1	ENST00000676128.1	ENSG00000114450.11	ENSG00000114450.11	ENSG00000114450.11	ENSG00000114450.11	NA	GNB4	GNB4	GNB4	NA	NA	NA	NA	GNB4
chr3	Bambu	transcript	179396961	179399191	+	ENST00000600539.1	ENST00000600539.1	ENST00000600539.1	ENST00000600539.1	ENSG00000242539.2	ENSG00000242539.2	ENSG00000242539.2	ENSG00000242539.2	NA	ENSG00000242539	ENSG00000242539	ENSG00000242539	NA	NA	NA	NA	ENSG00000242539
chr3	Bambu	transcript	179397333	179398315	+	ENST00000598857.1	ENST00000598857.1	ENST00000598857.1	ENST00000598857.1	ENSG00000242539.2	ENSG00000242539.2	ENSG00000242539.2	ENSG00000242539.2	NA	ENSG00000242539	ENSG00000242539	ENSG00000242539	NA	NA	NA	NA	ENSG00000242539
chr3	Bambu	transcript	179397708	179398683	+	ENST00000495081.2	ENST00000495081.2	ENST00000495081.2	ENST00000495081.2	ENSG00000242539.2	ENSG00000242539.2	ENSG00000242539.2	ENSG00000242539.2	NA	ENSG00000242539	ENSG00000242539	ENSG00000242539	NA	NA	NA	NA	ENSG00000242539
chr3	Bambu	transcript	179400849	179426200	-	ENST00000466899.6	ENST00000466899.6	ENST00000466899.6	ENST00000466899.6	ENSG00000114450.11	ENSG00000114450.11	ENSG00000114450.11	ENSG00000114450.11	NA	GNB4	GNB4	GNB4	NA	NA	NA	NA	GNB4
chr3	Bambu	transcript	179401213	179426200	-	ENST00000468623.6	ENST00000468623.6	ENST00000468623.6	ENST00000468623.6	ENSG00000114450.11	ENSG00000114450.11	ENSG00000114450.11	ENSG00000114450.11	NA	GNB4	GNB4	GNB4	NA	NA	NA	NA	GNB4
chr3	Bambu	transcript	179401213	179426200	-	ENST00000674713.1	ENST00000674713.1	ENST00000674713.1	ENST00000674713.1	ENSG00000114450.11	ENSG00000114450.11	ENSG00000114450.11	ENSG00000114450.11	NA	GNB4	GNB4	GNB4	NA	NA	NA	NA	GNB4
chr3	Bambu	transcript	179401213	179451470	-	ENST00000674862.1	ENST00000674862.1	ENST00000674862.1	ENST00000674862.1	ENSG00000114450.11	ENSG00000114450.11	ENSG00000114450.11	ENSG00000114450.11	NA	GNB4	GNB4	GNB4	NA	NA	NA	NA	GNB4
chr3	Bambu	transcript	179404369	179451429	-	ENST00000675901.1	ENST00000675901.1	ENST00000675901.1	ENST00000675901.1	ENSG00000114450.11	ENSG00000114450.11	ENSG00000114450.11	ENSG00000114450.11	NA	GNB4	GNB4	GNB4	NA	NA	NA	NA	GNB4
chr3	Bambu	transcript	179404410	179426200	-	ENST00000674927.1	ENST00000674927.1	ENST00000674927.1	ENST00000674927.1	ENSG00000114450.11	ENSG00000114450.11	ENSG00000114450.11	ENSG00000114450.11	NA	GNB4	GNB4	GNB4	NA	NA	NA	NA	GNB4
chr3	Bambu	transcript	179404925	179451474	-	denovoTx8437	denovoTx8437	denovoTx8437	denovoTx8437	ENSG00000114450.11	ENSG00000114450.11	ENSG00000114450.11	ENSG00000114450.11	NA	GNB4	GNB4	GNB4	NA	NA	NA	NA	GNB4
chr3	Bambu	transcript	179405448	179405944	+	ENST00000608131.1	ENST00000608131.1	ENST00000608131.1	ENST00000608131.1	ENSG00000272699.1	ENSG00000272699.1	ENSG00000272699.1	ENSG00000272699.1	NA	ENSG00000272699	ENSG00000272699	ENSG00000272699	NA	NA	NA	NA	ENSG00000272699
chr3	Bambu	transcript	179410319	179426200	-	ENST00000465153.2	ENST00000465153.2	ENST00000465153.2	ENST00000465153.2	ENSG00000114450.11	ENSG00000114450.11	ENSG00000114450.11	ENSG00000114450.11	NA	GNB4	GNB4	GNB4	NA	NA	NA	NA	GNB4
chr3	Bambu	transcript	179410319	179451474	-	denovoTx8438	denovoTx8438	denovoTx8438	denovoTx8438	ENSG00000114450.11	ENSG00000114450.11	ENSG00000114450.11	ENSG00000114450.11	NA	GNB4	GNB4	GNB4	NA	NA	NA	NA	GNB4
chr3	Bambu	transcript	179416521	179451476	-	ENST00000497513.1	ENST00000497513.1	ENST00000497513.1	ENST00000497513.1	ENSG00000114450.11	ENSG00000114450.11	ENSG00000114450.11	ENSG00000114450.11	NA	GNB4	GNB4	GNB4	NA	NA	NA	NA	GNB4
chr3	Bambu	transcript	179452395	179452419	-	ENST00000473810.1	ENST00000473810.1	ENST00000473810.1	ENST00000473810.1	ENSG00000239255.1	ENSG00000239255.1	ENSG00000239255.1	ENSG00000239255.1	NA	ENSG00000239255	ENSG00000239255	ENSG00000239255	NA	NA	NA	NA	ENSG00000239255
chr3	Bambu	transcript	179464346	179465328	+	ENST00000483867.1	ENST00000483867.1	ENST00000483867.1	ENST00000483867.1	ENSG00000181260.8	ENSG00000181260.8	ENSG00000181260.8	ENSG00000181260.8	NA	MTHFD2P7	MTHFD2P7	MTHFD2P7	NA	NA	NA	NA	MTHFD2P7
chr3	Bambu	transcript	179562886	179588407	+	ENST00000450518.6	ENST00000450518.6	ENST00000450518.6	ENST00000450518.6	ENSG00000136518.17	ENSG00000136518.17	ENSG00000136518.17	ENSG00000136518.17	NA	ACTL6A	ACTL6A	ACTL6A	NA	NA	NA	NA	ACTL6A
chr3	Bambu	transcript	179562920	179588398	+	ENST00000392662.5	ENST00000392662.5	ENST00000392662.5	ENST00000392662.5	ENSG00000136518.17	ENSG00000136518.17	ENSG00000136518.17	ENSG00000136518.17	NA	ACTL6A	ACTL6A	ACTL6A	NA	NA	NA	NA	ACTL6A
chr3	Bambu	transcript	179562923	179575488	+	ENST00000468767.6	ENST00000468767.6	ENST00000468767.6	ENST00000468767.6	ENSG00000136518.17	ENSG00000136518.17	ENSG00000136518.17	ENSG00000136518.17	NA	ACTL6A	ACTL6A	ACTL6A	NA	NA	NA	NA	ACTL6A
chr3	Bambu	transcript	179562923	179570391	+	ENST00000491202.5	ENST00000491202.5	ENST00000491202.5	ENST00000491202.5	ENSG00000136518.17	ENSG00000136518.17	ENSG00000136518.17	ENSG00000136518.17	NA	ACTL6A	ACTL6A	ACTL6A	NA	NA	NA	NA	ACTL6A
chr3	Bambu	transcript	179562926	179588407	+	ENST00000429709.7	ENST00000429709.7	ENST00000429709.7	ENST00000429709.7	ENSG00000136518.17	ENSG00000136518.17	ENSG00000136518.17	ENSG00000136518.17	NA	ACTL6A	ACTL6A	ACTL6A	NA	NA	NA	NA	ACTL6A
chr3	Bambu	transcript	179562930	179574563	+	ENST00000494843.5	ENST00000494843.5	ENST00000494843.5	ENST00000494843.5	ENSG00000136518.17	ENSG00000136518.17	ENSG00000136518.17	ENSG00000136518.17	NA	ACTL6A	ACTL6A	ACTL6A	NA	NA	NA	NA	ACTL6A
chr3	Bambu	transcript	179562959	179570241	+	ENST00000490364.1	ENST00000490364.1	ENST00000490364.1	ENST00000490364.1	ENSG00000136518.17	ENSG00000136518.17	ENSG00000136518.17	ENSG00000136518.17	NA	ACTL6A	ACTL6A	ACTL6A	NA	NA	NA	NA	ACTL6A
chr3	Bambu	transcript	179569815	179580701	+	ENST00000487978.5	ENST00000487978.5	ENST00000487978.5	ENST00000487978.5	ENSG00000136518.17	ENSG00000136518.17	ENSG00000136518.17	ENSG00000136518.17	NA	ACTL6A	ACTL6A	ACTL6A	NA	NA	NA	NA	ACTL6A
chr3	Bambu	transcript	179573234	179575210	+	ENST00000486471.1	ENST00000486471.1	ENST00000486471.1	ENST00000486471.1	ENSG00000136518.17	ENSG00000136518.17	ENSG00000136518.17	ENSG00000136518.17	NA	ACTL6A	ACTL6A	ACTL6A	NA	NA	NA	NA	ACTL6A
chr3	Bambu	transcript	179574353	179576275	+	ENST00000467383.1	ENST00000467383.1	ENST00000467383.1	ENST00000467383.1	ENSG00000136518.17	ENSG00000136518.17	ENSG00000136518.17	ENSG00000136518.17	NA	ACTL6A	ACTL6A	ACTL6A	NA	NA	NA	NA	ACTL6A
chr3	Bambu	transcript	179575010	179581008	+	ENST00000467615.5	ENST00000467615.5	ENST00000467615.5	ENST00000467615.5	ENSG00000136518.17	ENSG00000136518.17	ENSG00000136518.17	ENSG00000136518.17	NA	ACTL6A	ACTL6A	ACTL6A	NA	NA	NA	NA	ACTL6A
chr3	Bambu	transcript	179576376	179580955	+	ENST00000479056.1	ENST00000479056.1	ENST00000479056.1	ENST00000479056.1	ENSG00000136518.17	ENSG00000136518.17	ENSG00000136518.17	ENSG00000136518.17	NA	ACTL6A	ACTL6A	ACTL6A	NA	NA	NA	NA	ACTL6A
chr3	Bambu	transcript	179581164	179586708	+	ENST00000484312.1	ENST00000484312.1	ENST00000484312.1	ENST00000484312.1	ENSG00000136518.17	ENSG00000136518.17	ENSG00000136518.17	ENSG00000136518.17	NA	ACTL6A	ACTL6A	ACTL6A	NA	NA	NA	NA	ACTL6A
chr3	Bambu	transcript	179583262	179583762	-	ENST00000608818.1	ENST00000608818.1	ENST00000608818.1	ENST00000608818.1	ENSG00000272910.1	ENSG00000272910.1	ENSG00000272910.1	ENSG00000272910.1	NA	ENSG00000272910	ENSG00000272910	ENSG00000272910	NA	NA	NA	NA	ENSG00000272910
chr3	Bambu	transcript	179584271	179584410	-	ENST00000610007.1	ENST00000610007.1	ENST00000610007.1	ENST00000610007.1	ENSG00000272660.1	ENSG00000272660.1	ENSG00000272660.1	ENSG00000272660.1	NA	ENSG00000272660	ENSG00000272660	ENSG00000272660	NA	NA	NA	NA	ENSG00000272660
chr3	Bambu	transcript	179586488	179588241	+	ENST00000461125.1	ENST00000461125.1	ENST00000461125.1	ENST00000461125.1	ENSG00000136518.17	ENSG00000136518.17	ENSG00000136518.17	ENSG00000136518.17	NA	ACTL6A	ACTL6A	ACTL6A	NA	NA	NA	NA	ACTL6A
chr3	Bambu	transcript	179588285	179604638	-	ENST00000476781.6	ENST00000476781.6	ENST00000476781.6	ENST00000476781.6	ENSG00000136522.14	ENSG00000136522.14	ENSG00000136522.14	ENSG00000136522.14	NA	MRPL47	MRPL47	MRPL47	NA	NA	NA	NA	MRPL47
chr3	Bambu	transcript	179588455	179604640	-	ENST00000259038.6	ENST00000259038.6	ENST00000259038.6	ENST00000259038.6	ENSG00000136522.14	ENSG00000136522.14	ENSG00000136522.14	ENSG00000136522.14	NA	MRPL47	MRPL47	MRPL47	NA	NA	NA	NA	MRPL47
chr3	Bambu	transcript	179588831	179604649	-	ENST00000392659.2	ENST00000392659.2	ENST00000392659.2	ENST00000392659.2	ENSG00000136522.14	ENSG00000136522.14	ENSG00000136522.14	ENSG00000136522.14	NA	MRPL47	MRPL47	MRPL47	NA	NA	NA	NA	MRPL47
chr3	Bambu	transcript	179604690	179617418	+	ENST00000488002.5	ENST00000488002.5	ENST00000488002.5	ENST00000488002.5	ENSG00000136521.13	ENSG00000136521.13	ENSG00000136521.13	ENSG00000136521.13	NA	NDUFB5	NDUFB5	NDUFB5	NA	NA	NA	NA	NDUFB5
chr3	Bambu	transcript	179604787	179624499	+	ENST00000611971.4	ENST00000611971.4	ENST00000611971.4	ENST00000611971.4	ENSG00000136521.13	ENSG00000136521.13	ENSG00000136521.13	ENSG00000136521.13	NA	NDUFB5	NDUFB5	NDUFB5	NA	NA	NA	NA	NDUFB5
chr3	Bambu	transcript	179604791	179627647	+	ENST00000493866.5	ENST00000493866.5	ENST00000493866.5	ENST00000493866.5	ENSG00000136521.13	ENSG00000136521.13	ENSG00000136521.13	ENSG00000136521.13	NA	NDUFB5	NDUFB5	NDUFB5	NA	NA	NA	NA	NDUFB5
chr3	Bambu	transcript	179604794	179627647	+	ENST00000259037.8	ENST00000259037.8	ENST00000259037.8	ENST00000259037.8	ENSG00000136521.13	ENSG00000136521.13	ENSG00000136521.13	ENSG00000136521.13	NA	NDUFB5	NDUFB5	NDUFB5	NA	NA	NA	NA	NDUFB5
chr3	Bambu	transcript	179604801	179624235	+	ENST00000472629.5	ENST00000472629.5	ENST00000472629.5	ENST00000472629.5	ENSG00000136521.13	ENSG00000136521.13	ENSG00000136521.13	ENSG00000136521.13	NA	NDUFB5	NDUFB5	NDUFB5	NA	NA	NA	NA	NDUFB5
chr3	Bambu	transcript	179604807	179784179	+	ENST00000680408.1	ENST00000680408.1	ENST00000680408.1	ENST00000680408.1	ENSG00000288698.1	ENSG00000288698.1	ENSG00000288698.1	ENSG00000288698.1	NA	ENSG00000288698	ENSG00000288698	ENSG00000288698	NA	NA	NA	NA	ENSG00000288698
chr3	Bambu	transcript	179604809	179624376	+	ENST00000468210.5	ENST00000468210.5	ENST00000468210.5	ENST00000468210.5	ENSG00000136521.13	ENSG00000136521.13	ENSG00000136521.13	ENSG00000136521.13	NA	NDUFB5	NDUFB5	NDUFB5	NA	NA	NA	NA	NDUFB5
chr3	Bambu	transcript	179604811	179624500	+	ENST00000359944.10	ENST00000359944.10	ENST00000359944.10	ENST00000359944.10	ENSG00000136521.13	ENSG00000136521.13	ENSG00000136521.13	ENSG00000136521.13	NA	NDUFB5	NDUFB5	NDUFB5	NA	NA	NA	NA	NDUFB5
chr3	Bambu	transcript	179604816	179615408	+	ENST00000477177.1	ENST00000477177.1	ENST00000477177.1	ENST00000477177.1	ENSG00000136521.13	ENSG00000136521.13	ENSG00000136521.13	ENSG00000136521.13	NA	NDUFB5	NDUFB5	NDUFB5	NA	NA	NA	NA	NDUFB5
chr3	Bambu	transcript	179604826	179624091	+	ENST00000482604.5	ENST00000482604.5	ENST00000482604.5	ENST00000482604.5	ENSG00000136521.13	ENSG00000136521.13	ENSG00000136521.13	ENSG00000136521.13	NA	NDUFB5	NDUFB5	NDUFB5	NA	NA	NA	NA	NDUFB5
chr3	Bambu	transcript	179604841	179624267	+	ENST00000480374.1	ENST00000480374.1	ENST00000480374.1	ENST00000480374.1	ENSG00000136521.13	ENSG00000136521.13	ENSG00000136521.13	ENSG00000136521.13	NA	NDUFB5	NDUFB5	NDUFB5	NA	NA	NA	NA	NDUFB5
chr3	Bambu	transcript	179604890	179618477	+	ENST00000496904.5	ENST00000496904.5	ENST00000496904.5	ENST00000496904.5	ENSG00000136521.13	ENSG00000136521.13	ENSG00000136521.13	ENSG00000136521.13	NA	NDUFB5	NDUFB5	NDUFB5	NA	NA	NA	NA	NDUFB5
chr3	Bambu	transcript	179604907	179624351	+	ENST00000473500.5	ENST00000473500.5	ENST00000473500.5	ENST00000473500.5	ENSG00000136521.13	ENSG00000136521.13	ENSG00000136521.13	ENSG00000136521.13	NA	NDUFB5	NDUFB5	NDUFB5	NA	NA	NA	NA	NDUFB5
chr3	Bambu	transcript	179614775	179614878	-	ENST00000459278.1	ENST00000459278.1	ENST00000459278.1	ENST00000459278.1	ENSG00000239096.1	ENSG00000239096.1	ENSG00000239096.1	ENSG00000239096.1	NA	ENSG00000239096	ENSG00000239096	ENSG00000239096	NA	NA	NA	NA	ENSG00000239096
chr3	Bambu	transcript	179615206	179618522	+	ENST00000491054.1	ENST00000491054.1	ENST00000491054.1	ENST00000491054.1	ENSG00000136521.13	ENSG00000136521.13	ENSG00000136521.13	ENSG00000136521.13	NA	NDUFB5	NDUFB5	NDUFB5	NA	NA	NA	NA	NDUFB5
chr3	Bambu	transcript	179616007	179624498	+	ENST00000471112.1	ENST00000471112.1	ENST00000471112.1	ENST00000471112.1	ENSG00000136521.13	ENSG00000136521.13	ENSG00000136521.13	ENSG00000136521.13	NA	NDUFB5	NDUFB5	NDUFB5	NA	NA	NA	NA	NDUFB5
chr3	Bambu	transcript	179616975	179624377	+	ENST00000476587.1	ENST00000476587.1	ENST00000476587.1	ENST00000476587.1	ENSG00000136521.13	ENSG00000136521.13	ENSG00000136521.13	ENSG00000136521.13	NA	NDUFB5	NDUFB5	NDUFB5	NA	NA	NA	NA	NDUFB5
chr3	Bambu	transcript	179618227	179624100	+	ENST00000493716.1	ENST00000493716.1	ENST00000493716.1	ENST00000493716.1	ENSG00000136521.13	ENSG00000136521.13	ENSG00000136521.13	ENSG00000136521.13	NA	NDUFB5	NDUFB5	NDUFB5	NA	NA	NA	NA	NDUFB5
chr3	Bambu	transcript	179618415	179682003	+	ENST00000680692.1	ENST00000680692.1	ENST00000680692.1	ENST00000680692.1	ENSG00000288698.1	ENSG00000288698.1	ENSG00000288698.1	ENSG00000288698.1	NA	ENSG00000288698	ENSG00000288698	ENSG00000288698	NA	NA	NA	NA	ENSG00000288698
chr3	Bambu	transcript	179625917	179682003	+	ENST00000680407.1	ENST00000680407.1	ENST00000680407.1	ENST00000680407.1	ENSG00000288698.1	ENSG00000288698.1	ENSG00000288698.1	ENSG00000288698.1	NA	ENSG00000288698	ENSG00000288698	ENSG00000288698	NA	NA	NA	NA	ENSG00000288698
chr3	Bambu	transcript	179649494	179650200	-	ENST00000496255.1	ENST00000496255.1	ENST00000496255.1	ENST00000496255.1	ENSG00000243977.1	ENSG00000243977.1	ENSG00000243977.1	ENSG00000243977.1	NA	H3P13	H3P13	H3P13	NA	NA	NA	NA	H3P13
chr3	Bambu	transcript	179653032	179789373	+	ENST00000680587.1	ENST00000680587.1	ENST00000680587.1	ENST00000680587.1	ENSG00000058056.10	ENSG00000058056.10	ENSG00000058056.10	ENSG00000058056.10	NA	USP13	USP13	USP13	NA	NA	NA	NA	USP13
chr3	Bambu	transcript	179653040	179789401	+	ENST00000263966.8	ENST00000263966.8	ENST00000263966.8	ENST00000263966.8	ENSG00000058056.10	ENSG00000058056.10	ENSG00000058056.10	ENSG00000058056.10	NA	USP13	USP13	USP13	NA	NA	NA	NA	USP13
chr3	Bambu	transcript	179653040	179708957	+	ENST00000679350.1	ENST00000679350.1	ENST00000679350.1	ENST00000679350.1	ENSG00000058056.10	ENSG00000058056.10	ENSG00000058056.10	ENSG00000058056.10	NA	USP13	USP13	USP13	NA	NA	NA	NA	USP13
chr3	Bambu	transcript	179653040	179742350	+	ENST00000681051.1	ENST00000681051.1	ENST00000681051.1	ENST00000681051.1	ENSG00000058056.10	ENSG00000058056.10	ENSG00000058056.10	ENSG00000058056.10	NA	USP13	USP13	USP13	NA	NA	NA	NA	USP13
chr3	Bambu	transcript	179653040	179707076	+	ENST00000681064.1	ENST00000681064.1	ENST00000681064.1	ENST00000681064.1	ENSG00000058056.10	ENSG00000058056.10	ENSG00000058056.10	ENSG00000058056.10	NA	USP13	USP13	USP13	NA	NA	NA	NA	USP13
chr3	Bambu	transcript	179653050	179757137	+	ENST00000482333.5	ENST00000482333.5	ENST00000482333.5	ENST00000482333.5	ENSG00000058056.10	ENSG00000058056.10	ENSG00000058056.10	ENSG00000058056.10	NA	USP13	USP13	USP13	NA	NA	NA	NA	USP13
chr3	Bambu	transcript	179653124	179708957	+	ENST00000679749.1	ENST00000679749.1	ENST00000679749.1	ENST00000679749.1	ENSG00000058056.10	ENSG00000058056.10	ENSG00000058056.10	ENSG00000058056.10	NA	USP13	USP13	USP13	NA	NA	NA	NA	USP13
chr3	Bambu	transcript	179653124	179690301	+	ENST00000681358.1	ENST00000681358.1	ENST00000681358.1	ENST00000681358.1	ENSG00000058056.10	ENSG00000058056.10	ENSG00000058056.10	ENSG00000058056.10	NA	USP13	USP13	USP13	NA	NA	NA	NA	USP13
chr3	Bambu	transcript	179653162	179804366	+	ENST00000680008.1	ENST00000680008.1	ENST00000680008.1	ENST00000680008.1	ENSG00000058056.10	ENSG00000058056.10	ENSG00000058056.10	ENSG00000058056.10	NA	USP13	USP13	USP13	NA	NA	NA	NA	USP13
chr3	Bambu	transcript	179653298	179708794	+	ENST00000497380.1	ENST00000497380.1	ENST00000497380.1	ENST00000497380.1	ENSG00000058056.10	ENSG00000058056.10	ENSG00000058056.10	ENSG00000058056.10	NA	USP13	USP13	USP13	NA	NA	NA	NA	USP13
chr3	Bambu	transcript	179653693	179784406	+	ENST00000496897.5	ENST00000496897.5	ENST00000496897.5	ENST00000496897.5	ENSG00000058056.10	ENSG00000058056.10	ENSG00000058056.10	ENSG00000058056.10	NA	USP13	USP13	USP13	NA	NA	NA	NA	USP13
chr3	Bambu	transcript	179674271	179682003	+	ENST00000681561.1	ENST00000681561.1	ENST00000681561.1	ENST00000681561.1	ENSG00000058056.10	ENSG00000058056.10	ENSG00000058056.10	ENSG00000058056.10	NA	USP13	USP13	USP13	NA	NA	NA	NA	USP13
chr3	Bambu	transcript	179681708	179682003	+	ENST00000680930.1	ENST00000680930.1	ENST00000680930.1	ENST00000680930.1	ENSG00000058056.10	ENSG00000058056.10	ENSG00000058056.10	ENSG00000058056.10	NA	USP13	USP13	USP13	NA	NA	NA	NA	USP13
chr3	Bambu	transcript	179681878	179707076	+	ENST00000681642.1	ENST00000681642.1	ENST00000681642.1	ENST00000681642.1	ENSG00000058056.10	ENSG00000058056.10	ENSG00000058056.10	ENSG00000058056.10	NA	USP13	USP13	USP13	NA	NA	NA	NA	USP13
chr3	Bambu	transcript	179701008	179708957	+	ENST00000681128.1	ENST00000681128.1	ENST00000681128.1	ENST00000681128.1	ENSG00000058056.10	ENSG00000058056.10	ENSG00000058056.10	ENSG00000058056.10	NA	USP13	USP13	USP13	NA	NA	NA	NA	USP13
chr3	Bambu	transcript	179706934	179730260	+	ENST00000679694.1	ENST00000679694.1	ENST00000679694.1	ENST00000679694.1	ENSG00000058056.10	ENSG00000058056.10	ENSG00000058056.10	ENSG00000058056.10	NA	USP13	USP13	USP13	NA	NA	NA	NA	USP13
chr3	Bambu	transcript	179706934	179730260	+	ENST00000679783.1	ENST00000679783.1	ENST00000679783.1	ENST00000679783.1	ENSG00000058056.10	ENSG00000058056.10	ENSG00000058056.10	ENSG00000058056.10	NA	USP13	USP13	USP13	NA	NA	NA	NA	USP13
chr3	Bambu	transcript	179706934	179720034	+	ENST00000680276.1	ENST00000680276.1	ENST00000680276.1	ENST00000680276.1	ENSG00000058056.10	ENSG00000058056.10	ENSG00000058056.10	ENSG00000058056.10	NA	USP13	USP13	USP13	NA	NA	NA	NA	USP13
chr3	Bambu	transcript	179706934	179708957	+	ENST00000681299.1	ENST00000681299.1	ENST00000681299.1	ENST00000681299.1	ENSG00000058056.10	ENSG00000058056.10	ENSG00000058056.10	ENSG00000058056.10	NA	USP13	USP13	USP13	NA	NA	NA	NA	USP13
chr3	Bambu	transcript	179708773	179721589	+	ENST00000680055.1	ENST00000680055.1	ENST00000680055.1	ENST00000680055.1	ENSG00000058056.10	ENSG00000058056.10	ENSG00000058056.10	ENSG00000058056.10	NA	USP13	USP13	USP13	NA	NA	NA	NA	USP13
chr3	Bambu	transcript	179708773	179730709	+	ENST00000680436.1	ENST00000680436.1	ENST00000680436.1	ENST00000680436.1	ENSG00000058056.10	ENSG00000058056.10	ENSG00000058056.10	ENSG00000058056.10	NA	USP13	USP13	USP13	NA	NA	NA	NA	USP13
chr3	Bambu	transcript	179708773	179720034	+	ENST00000680502.1	ENST00000680502.1	ENST00000680502.1	ENST00000680502.1	ENSG00000058056.10	ENSG00000058056.10	ENSG00000058056.10	ENSG00000058056.10	NA	USP13	USP13	USP13	NA	NA	NA	NA	USP13
chr3	Bambu	transcript	179708773	179730260	+	ENST00000680651.1	ENST00000680651.1	ENST00000680651.1	ENST00000680651.1	ENSG00000058056.10	ENSG00000058056.10	ENSG00000058056.10	ENSG00000058056.10	NA	USP13	USP13	USP13	NA	NA	NA	NA	USP13
chr3	Bambu	transcript	179708773	179720034	+	ENST00000681109.1	ENST00000681109.1	ENST00000681109.1	ENST00000681109.1	ENSG00000058056.10	ENSG00000058056.10	ENSG00000058056.10	ENSG00000058056.10	NA	USP13	USP13	USP13	NA	NA	NA	NA	USP13
chr3	Bambu	transcript	179708879	179713311	+	ENST00000681356.1	ENST00000681356.1	ENST00000681356.1	ENST00000681356.1	ENSG00000058056.10	ENSG00000058056.10	ENSG00000058056.10	ENSG00000058056.10	NA	USP13	USP13	USP13	NA	NA	NA	NA	USP13
chr3	Bambu	transcript	179709784	179720034	+	ENST00000679602.1	ENST00000679602.1	ENST00000679602.1	ENST00000679602.1	ENSG00000058056.10	ENSG00000058056.10	ENSG00000058056.10	ENSG00000058056.10	NA	USP13	USP13	USP13	NA	NA	NA	NA	USP13
chr3	Bambu	transcript	179719345	179789373	+	ENST00000679972.1	ENST00000679972.1	ENST00000679972.1	ENST00000679972.1	ENSG00000058056.10	ENSG00000058056.10	ENSG00000058056.10	ENSG00000058056.10	NA	USP13	USP13	USP13	NA	NA	NA	NA	USP13
chr3	Bambu	transcript	179719940	179742350	+	ENST00000680031.1	ENST00000680031.1	ENST00000680031.1	ENST00000680031.1	ENSG00000058056.10	ENSG00000058056.10	ENSG00000058056.10	ENSG00000058056.10	NA	USP13	USP13	USP13	NA	NA	NA	NA	USP13
chr3	Bambu	transcript	179719940	179730260	+	ENST00000680307.1	ENST00000680307.1	ENST00000680307.1	ENST00000680307.1	ENSG00000058056.10	ENSG00000058056.10	ENSG00000058056.10	ENSG00000058056.10	NA	USP13	USP13	USP13	NA	NA	NA	NA	USP13
chr3	Bambu	transcript	179719940	179730260	+	ENST00000681649.1	ENST00000681649.1	ENST00000681649.1	ENST00000681649.1	ENSG00000058056.10	ENSG00000058056.10	ENSG00000058056.10	ENSG00000058056.10	NA	USP13	USP13	USP13	NA	NA	NA	NA	USP13
chr3	Bambu	transcript	179721402	179730260	+	ENST00000680605.1	ENST00000680605.1	ENST00000680605.1	ENST00000680605.1	ENSG00000058056.10	ENSG00000058056.10	ENSG00000058056.10	ENSG00000058056.10	NA	USP13	USP13	USP13	NA	NA	NA	NA	USP13
chr3	Bambu	transcript	179721564	179761151	+	ENST00000497155.1	ENST00000497155.1	ENST00000497155.1	ENST00000497155.1	ENSG00000058056.10	ENSG00000058056.10	ENSG00000058056.10	ENSG00000058056.10	NA	USP13	USP13	USP13	NA	NA	NA	NA	USP13
chr3	Bambu	transcript	179729403	179730260	+	ENST00000679403.1	ENST00000679403.1	ENST00000679403.1	ENST00000679403.1	ENSG00000058056.10	ENSG00000058056.10	ENSG00000058056.10	ENSG00000058056.10	NA	USP13	USP13	USP13	NA	NA	NA	NA	USP13
chr3	Bambu	transcript	179729720	179730260	+	ENST00000681533.1	ENST00000681533.1	ENST00000681533.1	ENST00000681533.1	ENSG00000058056.10	ENSG00000058056.10	ENSG00000058056.10	ENSG00000058056.10	NA	USP13	USP13	USP13	NA	NA	NA	NA	USP13
chr3	Bambu	transcript	179730616	179742350	+	ENST00000680217.1	ENST00000680217.1	ENST00000680217.1	ENST00000680217.1	ENSG00000058056.10	ENSG00000058056.10	ENSG00000058056.10	ENSG00000058056.10	NA	USP13	USP13	USP13	NA	NA	NA	NA	USP13
chr3	Bambu	transcript	179730616	179752373	+	ENST00000680853.1	ENST00000680853.1	ENST00000680853.1	ENST00000680853.1	ENSG00000058056.10	ENSG00000058056.10	ENSG00000058056.10	ENSG00000058056.10	NA	USP13	USP13	USP13	NA	NA	NA	NA	USP13
chr3	Bambu	transcript	179730616	179732405	+	ENST00000681836.1	ENST00000681836.1	ENST00000681836.1	ENST00000681836.1	ENSG00000058056.10	ENSG00000058056.10	ENSG00000058056.10	ENSG00000058056.10	NA	USP13	USP13	USP13	NA	NA	NA	NA	USP13
chr3	Bambu	transcript	179735041	179740372	+	ENST00000679640.1	ENST00000679640.1	ENST00000679640.1	ENST00000679640.1	ENSG00000058056.10	ENSG00000058056.10	ENSG00000058056.10	ENSG00000058056.10	NA	USP13	USP13	USP13	NA	NA	NA	NA	USP13
chr3	Bambu	transcript	179740137	179740372	+	ENST00000681782.1	ENST00000681782.1	ENST00000681782.1	ENST00000681782.1	ENSG00000058056.10	ENSG00000058056.10	ENSG00000058056.10	ENSG00000058056.10	NA	USP13	USP13	USP13	NA	NA	NA	NA	USP13
chr3	Bambu	transcript	179742197	179754854	+	ENST00000680951.1	ENST00000680951.1	ENST00000680951.1	ENST00000680951.1	ENSG00000058056.10	ENSG00000058056.10	ENSG00000058056.10	ENSG00000058056.10	NA	USP13	USP13	USP13	NA	NA	NA	NA	USP13
chr3	Bambu	transcript	179742197	179752373	+	ENST00000681560.1	ENST00000681560.1	ENST00000681560.1	ENST00000681560.1	ENSG00000058056.10	ENSG00000058056.10	ENSG00000058056.10	ENSG00000058056.10	NA	USP13	USP13	USP13	NA	NA	NA	NA	USP13
chr3	Bambu	transcript	179745043	179764168	+	ENST00000679768.1	ENST00000679768.1	ENST00000679768.1	ENST00000679768.1	ENSG00000058056.10	ENSG00000058056.10	ENSG00000058056.10	ENSG00000058056.10	NA	USP13	USP13	USP13	NA	NA	NA	NA	USP13
chr3	Bambu	transcript	179745043	179764168	+	ENST00000679893.1	ENST00000679893.1	ENST00000679893.1	ENST00000679893.1	ENSG00000058056.10	ENSG00000058056.10	ENSG00000058056.10	ENSG00000058056.10	NA	USP13	USP13	USP13	NA	NA	NA	NA	USP13
chr3	Bambu	transcript	179745043	179754854	+	ENST00000679954.1	ENST00000679954.1	ENST00000679954.1	ENST00000679954.1	ENSG00000058056.10	ENSG00000058056.10	ENSG00000058056.10	ENSG00000058056.10	NA	USP13	USP13	USP13	NA	NA	NA	NA	USP13
chr3	Bambu	transcript	179745043	179757078	+	ENST00000680167.1	ENST00000680167.1	ENST00000680167.1	ENST00000680167.1	ENSG00000058056.10	ENSG00000058056.10	ENSG00000058056.10	ENSG00000058056.10	NA	USP13	USP13	USP13	NA	NA	NA	NA	USP13
chr3	Bambu	transcript	179752285	179754854	+	ENST00000679660.1	ENST00000679660.1	ENST00000679660.1	ENST00000679660.1	ENSG00000058056.10	ENSG00000058056.10	ENSG00000058056.10	ENSG00000058056.10	NA	USP13	USP13	USP13	NA	NA	NA	NA	USP13
chr3	Bambu	transcript	179757052	179764168	+	ENST00000680477.1	ENST00000680477.1	ENST00000680477.1	ENST00000680477.1	ENSG00000058056.10	ENSG00000058056.10	ENSG00000058056.10	ENSG00000058056.10	NA	USP13	USP13	USP13	NA	NA	NA	NA	USP13
chr3	Bambu	transcript	179757557	179789373	+	ENST00000679752.1	ENST00000679752.1	ENST00000679752.1	ENST00000679752.1	ENSG00000058056.10	ENSG00000058056.10	ENSG00000058056.10	ENSG00000058056.10	NA	USP13	USP13	USP13	NA	NA	NA	NA	USP13
chr3	Bambu	transcript	179759943	179761255	+	ENST00000681724.1	ENST00000681724.1	ENST00000681724.1	ENST00000681724.1	ENSG00000058056.10	ENSG00000058056.10	ENSG00000058056.10	ENSG00000058056.10	NA	USP13	USP13	USP13	NA	NA	NA	NA	USP13
chr3	Bambu	transcript	179760397	179761255	+	ENST00000680856.1	ENST00000680856.1	ENST00000680856.1	ENST00000680856.1	ENSG00000058056.10	ENSG00000058056.10	ENSG00000058056.10	ENSG00000058056.10	NA	USP13	USP13	USP13	NA	NA	NA	NA	USP13
chr3	Bambu	transcript	179761112	179765848	+	ENST00000680905.1	ENST00000680905.1	ENST00000680905.1	ENST00000680905.1	ENSG00000058056.10	ENSG00000058056.10	ENSG00000058056.10	ENSG00000058056.10	NA	USP13	USP13	USP13	NA	NA	NA	NA	USP13
chr3	Bambu	transcript	179761112	179765848	+	ENST00000681098.1	ENST00000681098.1	ENST00000681098.1	ENST00000681098.1	ENSG00000058056.10	ENSG00000058056.10	ENSG00000058056.10	ENSG00000058056.10	NA	USP13	USP13	USP13	NA	NA	NA	NA	USP13
chr3	Bambu	transcript	179761112	179781823	+	ENST00000681362.1	ENST00000681362.1	ENST00000681362.1	ENST00000681362.1	ENSG00000058056.10	ENSG00000058056.10	ENSG00000058056.10	ENSG00000058056.10	NA	USP13	USP13	USP13	NA	NA	NA	NA	USP13
chr3	Bambu	transcript	179761112	179761463	+	ENST00000681709.1	ENST00000681709.1	ENST00000681709.1	ENST00000681709.1	ENSG00000058056.10	ENSG00000058056.10	ENSG00000058056.10	ENSG00000058056.10	NA	USP13	USP13	USP13	NA	NA	NA	NA	USP13
chr3	Bambu	transcript	179761112	179781823	+	ENST00000681783.1	ENST00000681783.1	ENST00000681783.1	ENST00000681783.1	ENSG00000058056.10	ENSG00000058056.10	ENSG00000058056.10	ENSG00000058056.10	NA	USP13	USP13	USP13	NA	NA	NA	NA	USP13
chr3	Bambu	transcript	179764002	179781823	+	ENST00000680843.1	ENST00000680843.1	ENST00000680843.1	ENST00000680843.1	ENSG00000058056.10	ENSG00000058056.10	ENSG00000058056.10	ENSG00000058056.10	NA	USP13	USP13	USP13	NA	NA	NA	NA	USP13
chr3	Bambu	transcript	179765695	179789817	+	ENST00000679407.1	ENST00000679407.1	ENST00000679407.1	ENST00000679407.1	ENSG00000058056.10	ENSG00000058056.10	ENSG00000058056.10	ENSG00000058056.10	NA	USP13	USP13	USP13	NA	NA	NA	NA	USP13
chr3	Bambu	transcript	179765695	179781823	+	ENST00000679769.1	ENST00000679769.1	ENST00000679769.1	ENST00000679769.1	ENSG00000058056.10	ENSG00000058056.10	ENSG00000058056.10	ENSG00000058056.10	NA	USP13	USP13	USP13	NA	NA	NA	NA	USP13
chr3	Bambu	transcript	179765695	179784406	+	ENST00000679839.1	ENST00000679839.1	ENST00000679839.1	ENST00000679839.1	ENSG00000058056.10	ENSG00000058056.10	ENSG00000058056.10	ENSG00000058056.10	NA	USP13	USP13	USP13	NA	NA	NA	NA	USP13
chr3	Bambu	transcript	179765695	179795710	+	ENST00000681262.1	ENST00000681262.1	ENST00000681262.1	ENST00000681262.1	ENSG00000058056.10	ENSG00000058056.10	ENSG00000058056.10	ENSG00000058056.10	NA	USP13	USP13	USP13	NA	NA	NA	NA	USP13
chr3	Bambu	transcript	179771678	179781823	+	ENST00000679664.1	ENST00000679664.1	ENST00000679664.1	ENST00000679664.1	ENSG00000058056.10	ENSG00000058056.10	ENSG00000058056.10	ENSG00000058056.10	NA	USP13	USP13	USP13	NA	NA	NA	NA	USP13
chr3	Bambu	transcript	179771860	179781823	+	ENST00000680567.1	ENST00000680567.1	ENST00000680567.1	ENST00000680567.1	ENSG00000058056.10	ENSG00000058056.10	ENSG00000058056.10	ENSG00000058056.10	NA	USP13	USP13	USP13	NA	NA	NA	NA	USP13
chr3	Bambu	transcript	179772525	179781823	+	ENST00000680392.1	ENST00000680392.1	ENST00000680392.1	ENST00000680392.1	ENSG00000058056.10	ENSG00000058056.10	ENSG00000058056.10	ENSG00000058056.10	NA	USP13	USP13	USP13	NA	NA	NA	NA	USP13
chr3	Bambu	transcript	179781739	179795717	+	ENST00000679674.1	ENST00000679674.1	ENST00000679674.1	ENST00000679674.1	ENSG00000058056.10	ENSG00000058056.10	ENSG00000058056.10	ENSG00000058056.10	NA	USP13	USP13	USP13	NA	NA	NA	NA	USP13
chr3	Bambu	transcript	179781739	179789690	+	ENST00000680549.1	ENST00000680549.1	ENST00000680549.1	ENST00000680549.1	ENSG00000058056.10	ENSG00000058056.10	ENSG00000058056.10	ENSG00000058056.10	NA	USP13	USP13	USP13	NA	NA	NA	NA	USP13
chr3	Bambu	transcript	179781739	179782381	+	ENST00000681081.1	ENST00000681081.1	ENST00000681081.1	ENST00000681081.1	ENSG00000058056.10	ENSG00000058056.10	ENSG00000058056.10	ENSG00000058056.10	NA	USP13	USP13	USP13	NA	NA	NA	NA	USP13
chr3	Bambu	transcript	179784048	179795717	+	ENST00000679772.1	ENST00000679772.1	ENST00000679772.1	ENST00000679772.1	ENSG00000058056.10	ENSG00000058056.10	ENSG00000058056.10	ENSG00000058056.10	NA	USP13	USP13	USP13	NA	NA	NA	NA	USP13
chr3	Bambu	transcript	179784048	179789142	+	ENST00000680308.1	ENST00000680308.1	ENST00000680308.1	ENST00000680308.1	ENSG00000058056.10	ENSG00000058056.10	ENSG00000058056.10	ENSG00000058056.10	NA	USP13	USP13	USP13	NA	NA	NA	NA	USP13
chr3	Bambu	transcript	179784048	179789142	+	ENST00000680734.1	ENST00000680734.1	ENST00000680734.1	ENST00000680734.1	ENSG00000058056.10	ENSG00000058056.10	ENSG00000058056.10	ENSG00000058056.10	NA	USP13	USP13	USP13	NA	NA	NA	NA	USP13
chr3	Bambu	transcript	179784048	179789563	+	ENST00000681630.1	ENST00000681630.1	ENST00000681630.1	ENST00000681630.1	ENSG00000058056.10	ENSG00000058056.10	ENSG00000058056.10	ENSG00000058056.10	NA	USP13	USP13	USP13	NA	NA	NA	NA	USP13
chr3	Bambu	transcript	179784048	179795717	+	ENST00000681736.1	ENST00000681736.1	ENST00000681736.1	ENST00000681736.1	ENSG00000058056.10	ENSG00000058056.10	ENSG00000058056.10	ENSG00000058056.10	NA	USP13	USP13	USP13	NA	NA	NA	NA	USP13
chr3	Bambu	transcript	179784048	179789563	+	ENST00000681918.1	ENST00000681918.1	ENST00000681918.1	ENST00000681918.1	ENSG00000058056.10	ENSG00000058056.10	ENSG00000058056.10	ENSG00000058056.10	NA	USP13	USP13	USP13	NA	NA	NA	NA	USP13
chr3	Bambu	transcript	179794958	179898323	-	ENST00000392649.7	ENST00000392649.7	ENST00000392649.7	ENST00000392649.7	ENSG00000114757.19	ENSG00000114757.19	ENSG00000114757.19	ENSG00000114757.19	NA	PEX5L	PEX5L	PEX5L	NA	NA	NA	NA	PEX5L
chr3	Bambu	transcript	179794958	180036937	-	ENST00000467460.6	ENST00000467460.6	ENST00000467460.6	ENST00000467460.6	ENSG00000114757.19	ENSG00000114757.19	ENSG00000114757.19	ENSG00000114757.19	NA	PEX5L	PEX5L	PEX5L	NA	NA	NA	NA	PEX5L
chr3	Bambu	transcript	179801056	180036770	-	ENST00000263962.12	ENST00000263962.12	ENST00000263962.12	ENST00000263962.12	ENSG00000114757.19	ENSG00000114757.19	ENSG00000114757.19	ENSG00000114757.19	NA	PEX5L	PEX5L	PEX5L	NA	NA	NA	NA	PEX5L
chr3	Bambu	transcript	179801066	180037053	-	ENST00000485199.5	ENST00000485199.5	ENST00000485199.5	ENST00000485199.5	ENSG00000114757.19	ENSG00000114757.19	ENSG00000114757.19	ENSG00000114757.19	NA	PEX5L	PEX5L	PEX5L	NA	NA	NA	NA	PEX5L
chr3	Bambu	transcript	179801518	179974259	-	ENST00000468741.5	ENST00000468741.5	ENST00000468741.5	ENST00000468741.5	ENSG00000114757.19	ENSG00000114757.19	ENSG00000114757.19	ENSG00000114757.19	NA	PEX5L	PEX5L	PEX5L	NA	NA	NA	NA	PEX5L
chr3	Bambu	transcript	179801523	179974211	-	ENST00000476138.5	ENST00000476138.5	ENST00000476138.5	ENST00000476138.5	ENSG00000114757.19	ENSG00000114757.19	ENSG00000114757.19	ENSG00000114757.19	NA	PEX5L	PEX5L	PEX5L	NA	NA	NA	NA	PEX5L
chr3	Bambu	transcript	179801649	179888191	-	ENST00000467440.6	ENST00000467440.6	ENST00000467440.6	ENST00000467440.6	ENSG00000114757.19	ENSG00000114757.19	ENSG00000114757.19	ENSG00000114757.19	NA	PEX5L	PEX5L	PEX5L	NA	NA	NA	NA	PEX5L
chr3	Bambu	transcript	179801657	180036959	-	ENST00000472994.5	ENST00000472994.5	ENST00000472994.5	ENST00000472994.5	ENSG00000114757.19	ENSG00000114757.19	ENSG00000114757.19	ENSG00000114757.19	NA	PEX5L	PEX5L	PEX5L	NA	NA	NA	NA	PEX5L
chr3	Bambu	transcript	179801739	179974078	-	ENST00000464614.5	ENST00000464614.5	ENST00000464614.5	ENST00000464614.5	ENSG00000114757.19	ENSG00000114757.19	ENSG00000114757.19	ENSG00000114757.19	NA	PEX5L	PEX5L	PEX5L	NA	NA	NA	NA	PEX5L
chr3	Bambu	transcript	179801817	180036926	-	ENST00000465751.5	ENST00000465751.5	ENST00000465751.5	ENST00000465751.5	ENSG00000114757.19	ENSG00000114757.19	ENSG00000114757.19	ENSG00000114757.19	NA	PEX5L	PEX5L	PEX5L	NA	NA	NA	NA	PEX5L
chr3	Bambu	transcript	179803105	179804366	+	ENST00000602704.2	ENST00000602704.2	ENST00000602704.2	ENST00000602704.2	ENSG00000058056.10	ENSG00000058056.10	ENSG00000058056.10	ENSG00000058056.10	NA	USP13	USP13	USP13	NA	NA	NA	NA	USP13
chr3	Bambu	transcript	179809573	179820091	-	ENST00000477829.5	ENST00000477829.5	ENST00000477829.5	ENST00000477829.5	ENSG00000114757.19	ENSG00000114757.19	ENSG00000114757.19	ENSG00000114757.19	NA	PEX5L	PEX5L	PEX5L	NA	NA	NA	NA	PEX5L
chr3	Bambu	transcript	179809594	179820555	-	ENST00000461537.1	ENST00000461537.1	ENST00000461537.1	ENST00000461537.1	ENSG00000114757.19	ENSG00000114757.19	ENSG00000114757.19	ENSG00000114757.19	NA	PEX5L	PEX5L	PEX5L	NA	NA	NA	NA	PEX5L
chr3	Bambu	transcript	179852446	179881608	+	denovoTx52019	denovoTx52019	denovoTx52019	denovoTx52019	ENSG00000243799.1	ENSG00000243799.1	ENSG00000243799.1	ENSG00000243799.1	NA	PEX5L-AS1	PEX5L-AS1	PEX5L-AS1	NA	NA	NA	NA	PEX5L-AS1
chr3	Bambu	transcript	179859097	179896174	-	ENST00000496721.5	ENST00000496721.5	ENST00000496721.5	ENST00000496721.5	ENSG00000114757.19	ENSG00000114757.19	ENSG00000114757.19	ENSG00000114757.19	NA	PEX5L	PEX5L	PEX5L	NA	NA	NA	NA	PEX5L
chr3	Bambu	transcript	179874373	179895680	-	ENST00000491640.5	ENST00000491640.5	ENST00000491640.5	ENST00000491640.5	ENSG00000114757.19	ENSG00000114757.19	ENSG00000114757.19	ENSG00000114757.19	NA	PEX5L	PEX5L	PEX5L	NA	NA	NA	NA	PEX5L
chr3	Bambu	transcript	179875367	179973252	-	ENST00000469198.5	ENST00000469198.5	ENST00000469198.5	ENST00000469198.5	ENSG00000114757.19	ENSG00000114757.19	ENSG00000114757.19	ENSG00000114757.19	NA	PEX5L	PEX5L	PEX5L	NA	NA	NA	NA	PEX5L
chr3	Bambu	transcript	179875376	179881609	+	ENST00000466064.1	ENST00000466064.1	ENST00000466064.1	ENST00000466064.1	ENSG00000243799.1	ENSG00000243799.1	ENSG00000243799.1	ENSG00000243799.1	NA	PEX5L-AS1	PEX5L-AS1	PEX5L-AS1	NA	NA	NA	NA	PEX5L-AS1
chr3	Bambu	transcript	179875444	179974211	-	ENST00000463761.1	ENST00000463761.1	ENST00000463761.1	ENST00000463761.1	ENSG00000114757.19	ENSG00000114757.19	ENSG00000114757.19	ENSG00000114757.19	NA	PEX5L	PEX5L	PEX5L	NA	NA	NA	NA	PEX5L
chr3	Bambu	transcript	179879966	179974119	-	ENST00000487198.5	ENST00000487198.5	ENST00000487198.5	ENST00000487198.5	ENSG00000114757.19	ENSG00000114757.19	ENSG00000114757.19	ENSG00000114757.19	NA	PEX5L	PEX5L	PEX5L	NA	NA	NA	NA	PEX5L
chr3	Bambu	transcript	179898199	179921895	+	ENST00000462801.2	ENST00000462801.2	ENST00000462801.2	ENST00000462801.2	ENSG00000244302.2	ENSG00000244302.2	ENSG00000244302.2	ENSG00000244302.2	NA	PEX5L-AS2	PEX5L-AS2	PEX5L-AS2	NA	NA	NA	NA	PEX5L-AS2
chr3	Bambu	transcript	179900673	180037035	-	ENST00000474909.1	ENST00000474909.1	ENST00000474909.1	ENST00000474909.1	ENSG00000114757.19	ENSG00000114757.19	ENSG00000114757.19	ENSG00000114757.19	NA	PEX5L	PEX5L	PEX5L	NA	NA	NA	NA	PEX5L
chr3	Bambu	transcript	179971494	180017083	+	ENST00000667923.1	ENST00000667923.1	ENST00000667923.1	ENST00000667923.1	ENSG00000287645.1	ENSG00000287645.1	ENSG00000287645.1	ENSG00000287645.1	NA	ENSG00000287645	ENSG00000287645	ENSG00000287645	NA	NA	NA	NA	ENSG00000287645
chr3	Bambu	transcript	180161886	180161977	-	ENST00000364952.1	ENST00000364952.1	ENST00000364952.1	ENST00000364952.1	ENSG00000201822.1	ENSG00000201822.1	ENSG00000201822.1	ENSG00000201822.1	NA	RNA5SP149	RNA5SP149	RNA5SP149	NA	NA	NA	NA	RNA5SP149
chr3	Bambu	transcript	180201159	180201212	+	ENST00000633048.1	ENST00000633048.1	ENST00000633048.1	ENST00000633048.1	ENSG00000282327.1	ENSG00000282327.1	ENSG00000282327.1	ENSG00000282327.1	NA	ENSG00000282327	ENSG00000282327	ENSG00000282327	NA	NA	NA	NA	ENSG00000282327
chr3	Bambu	transcript	180212191	180213108	+	ENST00000480688.3	ENST00000480688.3	ENST00000480688.3	ENST00000480688.3	ENSG00000213158.6	ENSG00000213158.6	ENSG00000213158.6	ENSG00000213158.6	NA	GAPDHP36	GAPDHP36	GAPDHP36	NA	NA	NA	NA	GAPDHP36
chr3	Bambu	transcript	180323107	180325059	+	ENST00000493579.1	ENST00000493579.1	ENST00000493579.1	ENST00000493579.1	ENSG00000239880.1	ENSG00000239880.1	ENSG00000239880.1	ENSG00000239880.1	NA	RALBP1P1	RALBP1P1	RALBP1P1	NA	NA	NA	NA	RALBP1P1
chr3	Bambu	transcript	180413008	180422508	+	ENST00000670709.1	ENST00000670709.1	ENST00000670709.1	ENST00000670709.1	ENSG00000241696.2	ENSG00000241696.2	ENSG00000241696.2	ENSG00000241696.2	NA	LINC02053	LINC02053	LINC02053	NA	NA	NA	NA	LINC02053
chr3	Bambu	transcript	180414145	180422506	+	ENST00000653805.1	ENST00000653805.1	ENST00000653805.1	ENST00000653805.1	ENSG00000241696.2	ENSG00000241696.2	ENSG00000241696.2	ENSG00000241696.2	NA	LINC02053	LINC02053	LINC02053	NA	NA	NA	NA	LINC02053
chr3	Bambu	transcript	180414174	180422506	+	ENST00000488262.1	ENST00000488262.1	ENST00000488262.1	ENST00000488262.1	ENSG00000241696.2	ENSG00000241696.2	ENSG00000241696.2	ENSG00000241696.2	NA	LINC02053	LINC02053	LINC02053	NA	NA	NA	NA	LINC02053
chr3	Bambu	transcript	180414176	180459883	+	ENST00000668671.1	ENST00000668671.1	ENST00000668671.1	ENST00000668671.1	ENSG00000241696.2	ENSG00000241696.2	ENSG00000241696.2	ENSG00000241696.2	NA	LINC02053	LINC02053	LINC02053	NA	NA	NA	NA	LINC02053
chr3	Bambu	transcript	180414176	180416066	+	ENST00000670884.1	ENST00000670884.1	ENST00000670884.1	ENST00000670884.1	ENSG00000241696.2	ENSG00000241696.2	ENSG00000241696.2	ENSG00000241696.2	NA	LINC02053	LINC02053	LINC02053	NA	NA	NA	NA	LINC02053
chr3	Bambu	transcript	180414194	180476778	+	ENST00000654328.1	ENST00000654328.1	ENST00000654328.1	ENST00000654328.1	ENSG00000241696.2	ENSG00000241696.2	ENSG00000241696.2	ENSG00000241696.2	NA	LINC02053	LINC02053	LINC02053	NA	NA	NA	NA	LINC02053
chr3	Bambu	transcript	180414212	180422380	+	ENST00000464537.1	ENST00000464537.1	ENST00000464537.1	ENST00000464537.1	ENSG00000241696.2	ENSG00000241696.2	ENSG00000241696.2	ENSG00000241696.2	NA	LINC02053	LINC02053	LINC02053	NA	NA	NA	NA	LINC02053
chr3	Bambu	transcript	180542701	180542836	+	ENST00000364940.1	ENST00000364940.1	NA	NA	ENSG00000201810.1	ENSG00000201810.1	NA	NA	NA	U8	NA	NA	NA	NA	NA	NA	NA
chr3	Bambu	transcript	180566718	180601935	-	ENST00000472596.1	ENST00000472596.1	ENST00000472596.1	ENST00000472596.1	ENSG00000239774.1	ENSG00000239774.1	ENSG00000239774.1	ENSG00000239774.1	NA	ENSG00000239774	ENSG00000239774	ENSG00000239774	NA	NA	NA	NA	ENSG00000239774
chr3	Bambu	transcript	180581057	180581163	+	ENST00000363116.1	ENST00000363116.1	ENST00000363116.1	ENST00000363116.1	ENSG00000199986.1	ENSG00000199986.1	ENSG00000199986.1	ENSG00000199986.1	NA	RNU6-486P	RNU6-486P	RNU6-486P	NA	NA	NA	NA	RNU6-486P
chr3	Bambu	transcript	180589887	180590047	-	ENST00000465165.1	ENST00000465165.1	ENST00000465165.1	ENST00000465165.1	ENSG00000241946.1	ENSG00000241946.1	ENSG00000241946.1	ENSG00000241946.1	NA	ENSG00000241946	ENSG00000241946	ENSG00000241946	NA	NA	NA	NA	ENSG00000241946
chr3	Bambu	transcript	180601065	180602099	-	denovoTx59493	denovoTx59493	denovoTx59493	denovoTx59493	ENSG00000239774.1	ENSG00000239774.1	ENSG00000239774.1	ENSG00000239774.1	NA	ENSG00000239774	ENSG00000239774	ENSG00000239774	NA	NA	NA	NA	ENSG00000239774
chr3	Bambu	transcript	180602163	180611130	+	ENST00000296015.9	ENST00000296015.9	ENST00000296015.9	ENST00000296015.9	ENSG00000163728.11	ENSG00000163728.11	ENSG00000163728.11	ENSG00000163728.11	NA	TTC14	TTC14	TTC14	NA	NA	NA	NA	TTC14
chr3	Bambu	transcript	180602176	180604349	+	denovoTx8451	denovoTx8451	denovoTx8451	denovoTx8451	ENSG00000163728.11	ENSG00000163728.11	ENSG00000163728.11	ENSG00000163728.11	NA	TTC14	TTC14	TTC14	NA	NA	NA	NA	TTC14
chr3	Bambu	transcript	180602189	180604160	+	ENST00000491380.5	ENST00000491380.5	ENST00000491380.5	ENST00000491380.5	ENSG00000163728.11	ENSG00000163728.11	ENSG00000163728.11	ENSG00000163728.11	NA	TTC14	TTC14	TTC14	NA	NA	NA	NA	TTC14
chr3	Bambu	transcript	180602193	180610974	+	ENST00000412756.6	ENST00000412756.6	ENST00000412756.6	ENST00000412756.6	ENSG00000163728.11	ENSG00000163728.11	ENSG00000163728.11	ENSG00000163728.11	NA	TTC14	TTC14	TTC14	NA	NA	NA	NA	TTC14
chr3	Bambu	transcript	180602195	180610974	+	ENST00000465065.5	ENST00000465065.5	ENST00000465065.5	ENST00000465065.5	ENSG00000163728.11	ENSG00000163728.11	ENSG00000163728.11	ENSG00000163728.11	NA	TTC14	TTC14	TTC14	NA	NA	NA	NA	TTC14
chr3	Bambu	transcript	180602211	180617828	+	ENST00000382584.8	ENST00000382584.8	ENST00000382584.8	ENST00000382584.8	ENSG00000163728.11	ENSG00000163728.11	ENSG00000163728.11	ENSG00000163728.11	NA	TTC14	TTC14	TTC14	NA	NA	NA	NA	TTC14
chr3	Bambu	transcript	180602211	180610003	+	ENST00000470669.5	ENST00000470669.5	ENST00000470669.5	ENST00000470669.5	ENSG00000163728.11	ENSG00000163728.11	ENSG00000163728.11	ENSG00000163728.11	NA	TTC14	TTC14	TTC14	NA	NA	NA	NA	TTC14
chr3	Bambu	transcript	180602217	180604912	+	ENST00000462895.1	ENST00000462895.1	ENST00000462895.1	ENST00000462895.1	ENSG00000163728.11	ENSG00000163728.11	ENSG00000163728.11	ENSG00000163728.11	NA	TTC14	TTC14	TTC14	NA	NA	NA	NA	TTC14
chr3	Bambu	transcript	180602506	180605007	+	ENST00000492617.5	ENST00000492617.5	ENST00000492617.5	ENST00000492617.5	ENSG00000163728.11	ENSG00000163728.11	ENSG00000163728.11	ENSG00000163728.11	NA	TTC14	TTC14	TTC14	NA	NA	NA	NA	TTC14
chr3	Bambu	transcript	180602562	180604607	+	ENST00000495660.1	ENST00000495660.1	ENST00000495660.1	ENST00000495660.1	ENSG00000163728.11	ENSG00000163728.11	ENSG00000163728.11	ENSG00000163728.11	NA	TTC14	TTC14	TTC14	NA	NA	NA	NA	TTC14
chr3	Bambu	transcript	180602858	180616652	-	ENST00000473854.5	ENST00000473854.5	ENST00000473854.5	ENST00000473854.5	ENSG00000284862.3	ENSG00000284862.3	ENSG00000284862.3	ENSG00000284862.3	NA	CCDC39	CCDC39	CCDC39	NA	NA	NA	NA	CCDC39
chr3	Bambu	transcript	180608163	180610168	+	ENST00000465625.1	ENST00000465625.1	ENST00000465625.1	ENST00000465625.1	ENSG00000163728.11	ENSG00000163728.11	ENSG00000163728.11	ENSG00000163728.11	NA	TTC14	TTC14	TTC14	NA	NA	NA	NA	TTC14
chr3	Bambu	transcript	180609511	180616617	-	ENST00000489868.6	ENST00000489868.6	ENST00000489868.6	ENST00000489868.6	ENSG00000284862.3	ENSG00000284862.3	ENSG00000284862.3	ENSG00000284862.3	NA	CCDC39	CCDC39	CCDC39	NA	NA	NA	NA	CCDC39
chr3	Bambu	transcript	180609871	180610980	+	ENST00000487397.1	ENST00000487397.1	ENST00000487397.1	ENST00000487397.1	ENSG00000163728.11	ENSG00000163728.11	ENSG00000163728.11	ENSG00000163728.11	NA	TTC14	TTC14	TTC14	NA	NA	NA	NA	TTC14
chr3	Bambu	transcript	180614008	180679489	-	ENST00000476379.6	ENST00000476379.6	ENST00000476379.6	ENST00000476379.6	ENSG00000284862.3	ENSG00000284862.3	ENSG00000284862.3	ENSG00000284862.3	NA	CCDC39	CCDC39	CCDC39	NA	NA	NA	NA	CCDC39
chr3	Bambu	transcript	180614008	180737874	-	ENST00000651576.1	ENST00000651576.1	ENST00000651576.1	ENST00000651576.1	ENSG00000145075.13	ENSG00000145075.13	ENSG00000145075.13	ENSG00000145075.13	NA	CCDC39	CCDC39	CCDC39	NA	NA	NA	NA	CCDC39
chr3	Bambu	transcript	180614024	180621599	-	ENST00000652010.1	ENST00000652010.1	ENST00000652010.1	ENST00000652010.1	ENSG00000284862.3	ENSG00000284862.3	ENSG00000284862.3	ENSG00000284862.3	NA	CCDC39	CCDC39	CCDC39	NA	NA	NA	NA	CCDC39
chr3	Bambu	transcript	180614067	180679474	-	ENST00000651046.1	ENST00000651046.1	ENST00000651046.1	ENST00000651046.1	ENSG00000284862.3	ENSG00000284862.3	ENSG00000284862.3	ENSG00000284862.3	NA	CCDC39	CCDC39	CCDC39	NA	NA	NA	NA	CCDC39
chr3	Bambu	transcript	180614244	180652521	-	ENST00000651922.1	ENST00000651922.1	ENST00000651922.1	ENST00000651922.1	ENSG00000284862.3	ENSG00000284862.3	ENSG00000284862.3	ENSG00000284862.3	NA	CCDC39	CCDC39	CCDC39	NA	NA	NA	NA	CCDC39
chr3	Bambu	transcript	180618368	180679459	-	ENST00000650641.1	ENST00000650641.1	ENST00000650641.1	ENST00000650641.1	ENSG00000284862.3	ENSG00000284862.3	ENSG00000284862.3	ENSG00000284862.3	NA	CCDC39	CCDC39	CCDC39	NA	NA	NA	NA	CCDC39
chr3	Bambu	transcript	180618700	180684907	-	ENST00000652408.1	ENST00000652408.1	ENST00000652408.1	ENST00000652408.1	ENSG00000284862.3	ENSG00000284862.3	ENSG00000284862.3	ENSG00000284862.3	NA	CCDC39	CCDC39	CCDC39	NA	NA	NA	NA	CCDC39
chr3	Bambu	transcript	180643945	180684942	-	ENST00000650889.1	ENST00000650889.1	ENST00000650889.1	ENST00000650889.1	ENSG00000284862.3	ENSG00000284862.3	ENSG00000284862.3	ENSG00000284862.3	NA	CCDC39	CCDC39	CCDC39	NA	NA	NA	NA	CCDC39
chr3	Bambu	transcript	180644003	180684912	-	ENST00000651818.1	ENST00000651818.1	ENST00000651818.1	ENST00000651818.1	ENSG00000284862.3	ENSG00000284862.3	ENSG00000284862.3	ENSG00000284862.3	NA	CCDC39	CCDC39	CCDC39	NA	NA	NA	NA	CCDC39
chr3	Bambu	transcript	180644127	180679471	-	ENST00000652024.1	ENST00000652024.1	ENST00000652024.1	ENST00000652024.1	ENSG00000284862.3	ENSG00000284862.3	ENSG00000284862.3	ENSG00000284862.3	NA	CCDC39	CCDC39	CCDC39	NA	NA	NA	NA	CCDC39
chr3	Bambu	transcript	180661872	180870933	-	ENST00000471307.6	ENST00000471307.6	ENST00000471307.6	ENST00000471307.6	ENSG00000145075.13	ENSG00000145075.13	ENSG00000145075.13	ENSG00000145075.13	NA	CCDC39	CCDC39	CCDC39	NA	NA	NA	NA	CCDC39
chr3	Bambu	transcript	180680084	180700449	+	ENST00000495357.1	ENST00000495357.1	ENST00000495357.1	ENST00000495357.1	ENSG00000243187.1	ENSG00000243187.1	ENSG00000243187.1	ENSG00000243187.1	NA	CCDC39-AS1	CCDC39-AS1	CCDC39-AS1	NA	NA	NA	NA	CCDC39-AS1
chr3	Bambu	transcript	180707589	180870178	-	ENST00000485055.5	ENST00000485055.5	ENST00000485055.5	ENST00000485055.5	ENSG00000285336.1	ENSG00000285336.1	ENSG00000285336.1	ENSG00000285336.1	NA	ENSG00000285336	ENSG00000285336	ENSG00000285336	NA	NA	NA	NA	ENSG00000285336
chr3	Bambu	transcript	180708326	180871005	-	ENST00000495817.1	ENST00000495817.1	ENST00000495817.1	ENST00000495817.1	ENSG00000285336.1	ENSG00000285336.1	ENSG00000285336.1	ENSG00000285336.1	NA	ENSG00000285336	ENSG00000285336	ENSG00000285336	NA	NA	NA	NA	ENSG00000285336
chr3	Bambu	transcript	180736405	180736703	-	ENST00000495651.3	ENST00000495651.3	ENST00000495651.3	ENST00000495651.3	ENSG00000242811.3	ENSG00000242811.3	ENSG00000242811.3	ENSG00000242811.3	NA	RN7SL229P	RN7SL229P	RN7SL229P	NA	NA	NA	NA	RN7SL229P
chr3	Bambu	transcript	180772750	180773914	-	ENST00000481241.1	ENST00000481241.1	ENST00000481241.1	ENST00000481241.1	ENSG00000242068.1	ENSG00000242068.1	ENSG00000242068.1	ENSG00000242068.1	NA	ENSG00000242068	ENSG00000242068	ENSG00000242068	NA	NA	NA	NA	ENSG00000242068
chr3	Bambu	transcript	180820544	180821612	+	ENST00000420887.2	ENST00000420887.2	ENST00000420887.2	ENST00000420887.2	ENSG00000241473.1	ENSG00000241473.1	ENSG00000241473.1	ENSG00000241473.1	NA	ENSG00000241473	ENSG00000241473	ENSG00000241473	NA	NA	NA	NA	ENSG00000241473
chr3	Bambu	transcript	180827977	180829850	-	ENST00000460917.1	ENST00000460917.1	ENST00000460917.1	ENST00000460917.1	ENSG00000239516.1	ENSG00000239516.1	ENSG00000239516.1	ENSG00000239516.1	NA	FLYWCH1P1	FLYWCH1P1	FLYWCH1P1	NA	NA	NA	NA	FLYWCH1P1
chr3	Bambu	transcript	180868141	180949326	+	ENST00000469882.5	ENST00000469882.5	ENST00000469882.5	ENST00000469882.5	ENSG00000114416.18	ENSG00000114416.18	ENSG00000114416.18	ENSG00000114416.18	NA	FXR1	FXR1	FXR1	NA	NA	NA	NA	FXR1
chr3	Bambu	transcript	180868156	180948783	+	ENST00000484790.5	ENST00000484790.5	ENST00000484790.5	ENST00000484790.5	ENSG00000114416.18	ENSG00000114416.18	ENSG00000114416.18	ENSG00000114416.18	NA	FXR1	FXR1	FXR1	NA	NA	NA	NA	FXR1
chr3	Bambu	transcript	180868751	180949250	+	ENST00000465551.5	ENST00000465551.5	ENST00000465551.5	ENST00000465551.5	ENSG00000114416.18	ENSG00000114416.18	ENSG00000114416.18	ENSG00000114416.18	NA	FXR1	FXR1	FXR1	NA	NA	NA	NA	FXR1
chr3	Bambu	transcript	180887677	180888075	-	ENST00000439549.1	ENST00000439549.1	ENST00000439549.1	ENST00000439549.1	ENSG00000213157.3	ENSG00000213157.3	ENSG00000213157.3	ENSG00000213157.3	NA	RPL32P10	RPL32P10	RPL32P10	NA	NA	NA	NA	RPL32P10
chr3	Bambu	transcript	180912482	180977155	+	ENST00000305586.11	ENST00000305586.11	ENST00000305586.11	ENST00000305586.11	ENSG00000114416.18	ENSG00000114416.18	ENSG00000114416.18	ENSG00000114416.18	NA	FXR1	FXR1	FXR1	NA	NA	NA	NA	FXR1
chr3	Bambu	transcript	180912491	180976579	+	ENST00000475315.5	ENST00000475315.5	ENST00000475315.5	ENST00000475315.5	ENSG00000114416.18	ENSG00000114416.18	ENSG00000114416.18	ENSG00000114416.18	NA	FXR1	FXR1	FXR1	NA	NA	NA	NA	FXR1
chr3	Bambu	transcript	180912538	180927813	+	ENST00000491674.1	ENST00000491674.1	ENST00000491674.1	ENST00000491674.1	ENSG00000114416.18	ENSG00000114416.18	ENSG00000114416.18	ENSG00000114416.18	NA	FXR1	FXR1	FXR1	NA	NA	NA	NA	FXR1
chr3	Bambu	transcript	180912670	180982753	+	ENST00000357559.9	ENST00000357559.9	ENST00000357559.9	ENST00000357559.9	ENSG00000114416.18	ENSG00000114416.18	ENSG00000114416.18	ENSG00000114416.18	NA	FXR1	FXR1	FXR1	NA	NA	NA	NA	FXR1
chr3	Bambu	transcript	180912671	180976545	+	ENST00000468861.5	ENST00000468861.5	ENST00000468861.5	ENST00000468861.5	ENSG00000114416.18	ENSG00000114416.18	ENSG00000114416.18	ENSG00000114416.18	NA	FXR1	FXR1	FXR1	NA	NA	NA	NA	FXR1
chr3	Bambu	transcript	180912671	180948192	+	ENST00000479176.5	ENST00000479176.5	ENST00000479176.5	ENST00000479176.5	ENSG00000114416.18	ENSG00000114416.18	ENSG00000114416.18	ENSG00000114416.18	NA	FXR1	FXR1	FXR1	NA	NA	NA	NA	FXR1
chr3	Bambu	transcript	180912671	180976418	+	ENST00000491062.5	ENST00000491062.5	ENST00000491062.5	ENST00000491062.5	ENSG00000114416.18	ENSG00000114416.18	ENSG00000114416.18	ENSG00000114416.18	NA	FXR1	FXR1	FXR1	NA	NA	NA	NA	FXR1
chr3	Bambu	transcript	180912672	180977155	+	ENST00000445140.6	ENST00000445140.6	ENST00000445140.6	ENST00000445140.6	ENSG00000114416.18	ENSG00000114416.18	ENSG00000114416.18	ENSG00000114416.18	NA	FXR1	FXR1	FXR1	NA	NA	NA	NA	FXR1
chr3	Bambu	transcript	180912678	180976553	+	ENST00000472339.5	ENST00000472339.5	ENST00000472339.5	ENST00000472339.5	ENSG00000114416.18	ENSG00000114416.18	ENSG00000114416.18	ENSG00000114416.18	NA	FXR1	FXR1	FXR1	NA	NA	NA	NA	FXR1
chr3	Bambu	transcript	180912685	180949339	+	ENST00000484958.5	ENST00000484958.5	ENST00000484958.5	ENST00000484958.5	ENSG00000114416.18	ENSG00000114416.18	ENSG00000114416.18	ENSG00000114416.18	NA	FXR1	FXR1	FXR1	NA	NA	NA	NA	FXR1
chr3	Bambu	transcript	180915434	180976378	+	ENST00000480918.5	ENST00000480918.5	ENST00000480918.5	ENST00000480918.5	ENSG00000114416.18	ENSG00000114416.18	ENSG00000114416.18	ENSG00000114416.18	NA	FXR1	FXR1	FXR1	NA	NA	NA	NA	FXR1
chr3	Bambu	transcript	180915460	180948742	+	ENST00000484042.1	ENST00000484042.1	ENST00000484042.1	ENST00000484042.1	ENSG00000114416.18	ENSG00000114416.18	ENSG00000114416.18	ENSG00000114416.18	NA	FXR1	FXR1	FXR1	NA	NA	NA	NA	FXR1
chr3	Bambu	transcript	180933036	180935196	+	ENST00000461801.1	ENST00000461801.1	ENST00000461801.1	ENST00000461801.1	ENSG00000114416.18	ENSG00000114416.18	ENSG00000114416.18	ENSG00000114416.18	NA	FXR1	FXR1	FXR1	NA	NA	NA	NA	FXR1
chr3	Bambu	transcript	180951330	180954105	+	ENST00000473375.1	ENST00000473375.1	ENST00000473375.1	ENST00000473375.1	ENSG00000114416.18	ENSG00000114416.18	ENSG00000114416.18	ENSG00000114416.18	NA	FXR1	FXR1	FXR1	NA	NA	NA	NA	FXR1
chr3	Bambu	transcript	180957527	180963081	+	ENST00000461044.5	ENST00000461044.5	ENST00000461044.5	ENST00000461044.5	ENSG00000114416.18	ENSG00000114416.18	ENSG00000114416.18	ENSG00000114416.18	NA	FXR1	FXR1	FXR1	NA	NA	NA	NA	FXR1
chr3	Bambu	transcript	180957809	180968405	+	ENST00000498658.5	ENST00000498658.5	ENST00000498658.5	ENST00000498658.5	ENSG00000114416.18	ENSG00000114416.18	ENSG00000114416.18	ENSG00000114416.18	NA	FXR1	FXR1	FXR1	NA	NA	NA	NA	FXR1
chr3	Bambu	transcript	180957869	180970661	+	ENST00000476672.1	ENST00000476672.1	ENST00000476672.1	ENST00000476672.1	ENSG00000114416.18	ENSG00000114416.18	ENSG00000114416.18	ENSG00000114416.18	NA	FXR1	FXR1	FXR1	NA	NA	NA	NA	FXR1
chr3	Bambu	transcript	180968051	180976282	+	ENST00000482125.1	ENST00000482125.1	ENST00000482125.1	ENST00000482125.1	ENSG00000114416.18	ENSG00000114416.18	ENSG00000114416.18	ENSG00000114416.18	NA	FXR1	FXR1	FXR1	NA	NA	NA	NA	FXR1
chr3	Bambu	transcript	180970192	180971816	+	ENST00000481383.1	ENST00000481383.1	ENST00000481383.1	ENST00000481383.1	ENSG00000114416.18	ENSG00000114416.18	ENSG00000114416.18	ENSG00000114416.18	NA	FXR1	FXR1	FXR1	NA	NA	NA	NA	FXR1
chr3	Bambu	transcript	180983697	180989769	-	ENST00000482363.2	ENST00000482363.2	ENST00000482363.2	ENST00000482363.2	ENSG00000205981.9	ENSG00000205981.9	ENSG00000205981.9	ENSG00000205981.9	NA	DNAJC19	DNAJC19	DNAJC19	NA	NA	NA	NA	DNAJC19
chr3	Bambu	transcript	180983709	180989736	-	ENST00000382564.8	ENST00000382564.8	ENST00000382564.8	ENST00000382564.8	ENSG00000205981.9	ENSG00000205981.9	ENSG00000205981.9	ENSG00000205981.9	NA	DNAJC19	DNAJC19	DNAJC19	NA	NA	NA	NA	DNAJC19
chr3	Bambu	transcript	180983773	180989703	-	ENST00000469657.5	ENST00000469657.5	ENST00000469657.5	ENST00000469657.5	ENSG00000205981.9	ENSG00000205981.9	ENSG00000205981.9	ENSG00000205981.9	NA	DNAJC19	DNAJC19	DNAJC19	NA	NA	NA	NA	DNAJC19
chr3	Bambu	transcript	180983922	180989741	-	ENST00000688055.1	ENST00000688055.1	ENST00000688055.1	ENST00000688055.1	ENSG00000205981.9	ENSG00000205981.9	ENSG00000205981.9	ENSG00000205981.9	NA	DNAJC19	DNAJC19	DNAJC19	NA	NA	NA	NA	DNAJC19
chr3	Bambu	transcript	180984275	180989769	-	ENST00000486355.1	ENST00000486355.1	ENST00000486355.1	ENST00000486355.1	ENSG00000205981.9	ENSG00000205981.9	ENSG00000205981.9	ENSG00000205981.9	NA	DNAJC19	DNAJC19	DNAJC19	NA	NA	NA	NA	DNAJC19
chr3	Bambu	transcript	180984278	180989710	-	ENST00000491873.5	ENST00000491873.5	ENST00000491873.5	ENST00000491873.5	ENSG00000205981.9	ENSG00000205981.9	ENSG00000205981.9	ENSG00000205981.9	NA	DNAJC19	DNAJC19	DNAJC19	NA	NA	NA	NA	DNAJC19
chr3	Bambu	transcript	180984526	180989667	-	ENST00000646965.1	ENST00000646965.1	ENST00000646965.1	ENST00000646965.1	ENSG00000205981.9	ENSG00000205981.9	ENSG00000205981.9	ENSG00000205981.9	NA	DNAJC19	DNAJC19	DNAJC19	NA	NA	NA	NA	DNAJC19
chr3	Bambu	transcript	180984565	180989518	-	ENST00000479269.5	ENST00000479269.5	ENST00000479269.5	ENST00000479269.5	ENSG00000205981.9	ENSG00000205981.9	ENSG00000205981.9	ENSG00000205981.9	NA	DNAJC19	DNAJC19	DNAJC19	NA	NA	NA	NA	DNAJC19
chr3	Bambu	transcript	180984565	180989763	-	ENST00000485675.2	ENST00000485675.2	ENST00000485675.2	ENST00000485675.2	ENSG00000205981.9	ENSG00000205981.9	ENSG00000205981.9	ENSG00000205981.9	NA	DNAJC19	DNAJC19	DNAJC19	NA	NA	NA	NA	DNAJC19
chr3	Bambu	transcript	180984578	180989714	-	ENST00000643241.1	ENST00000643241.1	ENST00000643241.1	ENST00000643241.1	ENSG00000205981.9	ENSG00000205981.9	ENSG00000205981.9	ENSG00000205981.9	NA	DNAJC19	DNAJC19	DNAJC19	NA	NA	NA	NA	DNAJC19
chr3	Bambu	transcript	180985410	180989673	-	ENST00000478723.6	ENST00000478723.6	ENST00000478723.6	ENST00000478723.6	ENSG00000205981.9	ENSG00000205981.9	ENSG00000205981.9	ENSG00000205981.9	NA	DNAJC19	DNAJC19	DNAJC19	NA	NA	NA	NA	DNAJC19
chr3	Bambu	transcript	180987586	180989774	-	ENST00000472504.1	ENST00000472504.1	ENST00000472504.1	ENST00000472504.1	ENSG00000205981.9	ENSG00000205981.9	ENSG00000205981.9	ENSG00000205981.9	NA	DNAJC19	DNAJC19	DNAJC19	NA	NA	NA	NA	DNAJC19
chr3	Bambu	transcript	180989762	181117494	+	ENST00000646056.1	ENST00000646056.1	ENST00000646056.1	ENST00000646056.1	ENSG00000242808.11	ENSG00000242808.11	ENSG00000242808.11	ENSG00000242808.11	NA	SOX2-OT	SOX2-OT	SOX2-OT	NA	NA	NA	NA	SOX2-OT
chr3	Bambu	transcript	180989762	181117493	+	ENST00000689495.1	ENST00000689495.1	ENST00000689495.1	ENST00000689495.1	ENSG00000242808.11	ENSG00000242808.11	ENSG00000242808.11	ENSG00000242808.11	NA	SOX2-OT	SOX2-OT	SOX2-OT	NA	NA	NA	NA	SOX2-OT
chr3	Bambu	transcript	180989762	181117493	+	ENST00000689942.1	ENST00000689942.1	ENST00000689942.1	ENST00000689942.1	ENSG00000242808.11	ENSG00000242808.11	ENSG00000242808.11	ENSG00000242808.11	NA	SOX2-OT	SOX2-OT	SOX2-OT	NA	NA	NA	NA	SOX2-OT
chr3	Bambu	transcript	180989766	181117493	+	ENST00000668295.2	ENST00000668295.2	ENST00000668295.2	ENST00000668295.2	ENSG00000242808.11	ENSG00000242808.11	ENSG00000242808.11	ENSG00000242808.11	NA	SOX2-OT	SOX2-OT	SOX2-OT	NA	NA	NA	NA	SOX2-OT
chr3	Bambu	transcript	180989770	181057244	+	ENST00000487240.3	ENST00000487240.3	ENST00000487240.3	ENST00000487240.3	ENSG00000242808.11	ENSG00000242808.11	ENSG00000242808.11	ENSG00000242808.11	NA	SOX2-OT	SOX2-OT	SOX2-OT	NA	NA	NA	NA	SOX2-OT
chr3	Bambu	transcript	180989770	181791029	+	ENST00000626948.3	ENST00000626948.3	ENST00000626948.3	ENST00000626948.3	ENSG00000242808.11	ENSG00000242808.11	ENSG00000242808.11	ENSG00000242808.11	NA	SOX2-OT	SOX2-OT	SOX2-OT	NA	NA	NA	NA	SOX2-OT
chr3	Bambu	transcript	180989770	181742884	+	ENST00000660576.1	ENST00000660576.1	ENST00000660576.1	ENST00000660576.1	ENSG00000242808.11	ENSG00000242808.11	ENSG00000242808.11	ENSG00000242808.11	NA	SOX2-OT	SOX2-OT	SOX2-OT	NA	NA	NA	NA	SOX2-OT
chr3	Bambu	transcript	180989770	181117493	+	ENST00000686214.1	ENST00000686214.1	ENST00000686214.1	ENST00000686214.1	ENSG00000242808.11	ENSG00000242808.11	ENSG00000242808.11	ENSG00000242808.11	NA	SOX2-OT	SOX2-OT	SOX2-OT	NA	NA	NA	NA	SOX2-OT
chr3	Bambu	transcript	180989771	181741401	+	ENST00000643236.2	ENST00000643236.2	ENST00000643236.2	ENST00000643236.2	ENSG00000242808.11	ENSG00000242808.11	ENSG00000242808.11	ENSG00000242808.11	NA	SOX2-OT	SOX2-OT	SOX2-OT	NA	NA	NA	NA	SOX2-OT
chr3	Bambu	transcript	180989773	181058745	+	ENST00000643667.1	ENST00000643667.1	ENST00000643667.1	ENST00000643667.1	ENSG00000242808.11	ENSG00000242808.11	ENSG00000242808.11	ENSG00000242808.11	NA	SOX2-OT	SOX2-OT	SOX2-OT	NA	NA	NA	NA	SOX2-OT
chr3	Bambu	transcript	180989773	181058326	+	ENST00000644732.1	ENST00000644732.1	ENST00000644732.1	ENST00000644732.1	ENSG00000242808.11	ENSG00000242808.11	ENSG00000242808.11	ENSG00000242808.11	NA	SOX2-OT	SOX2-OT	SOX2-OT	NA	NA	NA	NA	SOX2-OT
chr3	Bambu	transcript	180989773	181176513	+	ENST00000645960.1	ENST00000645960.1	ENST00000645960.1	ENST00000645960.1	ENSG00000242808.11	ENSG00000242808.11	ENSG00000242808.11	ENSG00000242808.11	NA	SOX2-OT	SOX2-OT	SOX2-OT	NA	NA	NA	NA	SOX2-OT
chr3	Bambu	transcript	180989773	181740778	+	ENST00000646949.2	ENST00000646949.2	ENST00000646949.2	ENST00000646949.2	ENSG00000242808.11	ENSG00000242808.11	ENSG00000242808.11	ENSG00000242808.11	NA	SOX2-OT	SOX2-OT	SOX2-OT	NA	NA	NA	NA	SOX2-OT
chr3	Bambu	transcript	180989773	181331523	+	ENST00000647552.1	ENST00000647552.1	ENST00000647552.1	ENST00000647552.1	ENSG00000242808.11	ENSG00000242808.11	ENSG00000242808.11	ENSG00000242808.11	NA	SOX2-OT	SOX2-OT	SOX2-OT	NA	NA	NA	NA	SOX2-OT
chr3	Bambu	transcript	180989773	181117481	+	ENST00000685088.1	ENST00000685088.1	ENST00000685088.1	ENST00000685088.1	ENSG00000242808.11	ENSG00000242808.11	ENSG00000242808.11	ENSG00000242808.11	NA	SOX2-OT	SOX2-OT	SOX2-OT	NA	NA	NA	NA	SOX2-OT
chr3	Bambu	transcript	180989773	181117489	+	ENST00000685509.1	ENST00000685509.1	ENST00000685509.1	ENST00000685509.1	ENSG00000242808.11	ENSG00000242808.11	ENSG00000242808.11	ENSG00000242808.11	NA	SOX2-OT	SOX2-OT	SOX2-OT	NA	NA	NA	NA	SOX2-OT
chr3	Bambu	transcript	180989773	181117493	+	ENST00000688647.1	ENST00000688647.1	ENST00000688647.1	ENST00000688647.1	ENSG00000242808.11	ENSG00000242808.11	ENSG00000242808.11	ENSG00000242808.11	NA	SOX2-OT	SOX2-OT	SOX2-OT	NA	NA	NA	NA	SOX2-OT
chr3	Bambu	transcript	180989775	181023250	+	ENST00000647055.1	ENST00000647055.1	ENST00000647055.1	ENST00000647055.1	ENSG00000242808.11	ENSG00000242808.11	ENSG00000242808.11	ENSG00000242808.11	NA	SOX2-OT	SOX2-OT	SOX2-OT	NA	NA	NA	NA	SOX2-OT
chr3	Bambu	transcript	180989775	181117493	+	ENST00000686782.1	ENST00000686782.1	ENST00000686782.1	ENST00000686782.1	ENSG00000242808.11	ENSG00000242808.11	ENSG00000242808.11	ENSG00000242808.11	NA	SOX2-OT	SOX2-OT	SOX2-OT	NA	NA	NA	NA	SOX2-OT
chr3	Bambu	transcript	180989778	181331507	+	ENST00000643131.2	ENST00000643131.2	ENST00000643131.2	ENST00000643131.2	ENSG00000242808.11	ENSG00000242808.11	ENSG00000242808.11	ENSG00000242808.11	NA	SOX2-OT	SOX2-OT	SOX2-OT	NA	NA	NA	NA	SOX2-OT
chr3	Bambu	transcript	180989779	181740688	+	ENST00000645423.2	ENST00000645423.2	ENST00000645423.2	ENST00000645423.2	ENSG00000242808.11	ENSG00000242808.11	ENSG00000242808.11	ENSG00000242808.11	NA	SOX2-OT	SOX2-OT	SOX2-OT	NA	NA	NA	NA	SOX2-OT
chr3	Bambu	transcript	180989779	181742884	+	ENST00000656613.1	ENST00000656613.1	ENST00000656613.1	ENST00000656613.1	ENSG00000242808.11	ENSG00000242808.11	ENSG00000242808.11	ENSG00000242808.11	NA	SOX2-OT	SOX2-OT	SOX2-OT	NA	NA	NA	NA	SOX2-OT
chr3	Bambu	transcript	180989779	181742884	+	ENST00000665187.1	ENST00000665187.1	ENST00000665187.1	ENST00000665187.1	ENSG00000242808.11	ENSG00000242808.11	ENSG00000242808.11	ENSG00000242808.11	NA	SOX2-OT	SOX2-OT	SOX2-OT	NA	NA	NA	NA	SOX2-OT
chr3	Bambu	transcript	180989779	181117493	+	ENST00000685767.1	ENST00000685767.1	ENST00000685767.1	ENST00000685767.1	ENSG00000242808.11	ENSG00000242808.11	ENSG00000242808.11	ENSG00000242808.11	NA	SOX2-OT	SOX2-OT	SOX2-OT	NA	NA	NA	NA	SOX2-OT
chr3	Bambu	transcript	180989781	181175819	+	ENST00000461063.6	ENST00000461063.6	ENST00000461063.6	ENST00000461063.6	ENSG00000242808.11	ENSG00000242808.11	ENSG00000242808.11	ENSG00000242808.11	NA	SOX2-OT	SOX2-OT	SOX2-OT	NA	NA	NA	NA	SOX2-OT
chr3	Bambu	transcript	180989783	181699883	+	ENST00000630482.2	ENST00000630482.2	ENST00000630482.2	ENST00000630482.2	ENSG00000242808.11	ENSG00000242808.11	ENSG00000242808.11	ENSG00000242808.11	NA	SOX2-OT	SOX2-OT	SOX2-OT	NA	NA	NA	NA	SOX2-OT
chr3	Bambu	transcript	180989787	181031971	+	ENST00000642922.1	ENST00000642922.1	ENST00000642922.1	ENST00000642922.1	ENSG00000242808.11	ENSG00000242808.11	ENSG00000242808.11	ENSG00000242808.11	NA	SOX2-OT	SOX2-OT	SOX2-OT	NA	NA	NA	NA	SOX2-OT
chr3	Bambu	transcript	180989790	181566165	+	ENST00000493116.6	ENST00000493116.6	ENST00000493116.6	ENST00000493116.6	ENSG00000242808.11	ENSG00000242808.11	ENSG00000242808.11	ENSG00000242808.11	NA	SOX2-OT	SOX2-OT	SOX2-OT	NA	NA	NA	NA	SOX2-OT
chr3	Bambu	transcript	180989790	181413069	+	ENST00000645983.1	ENST00000645983.1	ENST00000645983.1	ENST00000645983.1	ENSG00000242808.11	ENSG00000242808.11	ENSG00000242808.11	ENSG00000242808.11	NA	SOX2-OT	SOX2-OT	SOX2-OT	NA	NA	NA	NA	SOX2-OT
chr3	Bambu	transcript	180989790	181130996	+	ENST00000646508.1	ENST00000646508.1	ENST00000646508.1	ENST00000646508.1	ENSG00000242808.11	ENSG00000242808.11	ENSG00000242808.11	ENSG00000242808.11	NA	SOX2-OT	SOX2-OT	SOX2-OT	NA	NA	NA	NA	SOX2-OT
chr3	Bambu	transcript	180989790	181117493	+	ENST00000687464.1	ENST00000687464.1	ENST00000687464.1	ENST00000687464.1	ENSG00000242808.11	ENSG00000242808.11	ENSG00000242808.11	ENSG00000242808.11	NA	SOX2-OT	SOX2-OT	SOX2-OT	NA	NA	NA	NA	SOX2-OT
chr3	Bambu	transcript	180989793	181742448	+	ENST00000654538.1	ENST00000654538.1	ENST00000654538.1	ENST00000654538.1	ENSG00000242808.11	ENSG00000242808.11	ENSG00000242808.11	ENSG00000242808.11	NA	SOX2-OT	SOX2-OT	SOX2-OT	NA	NA	NA	NA	SOX2-OT
chr3	Bambu	transcript	180989816	181740820	+	ENST00000646683.1	ENST00000646683.1	ENST00000646683.1	ENST00000646683.1	ENSG00000242808.11	ENSG00000242808.11	ENSG00000242808.11	ENSG00000242808.11	NA	SOX2-OT	SOX2-OT	SOX2-OT	NA	NA	NA	NA	SOX2-OT
chr3	Bambu	transcript	181056598	181176523	+	ENST00000691318.1	ENST00000691318.1	ENST00000691318.1	ENST00000691318.1	ENSG00000242808.11	ENSG00000242808.11	ENSG00000242808.11	ENSG00000242808.11	NA	SOX2-OT	SOX2-OT	SOX2-OT	NA	NA	NA	NA	SOX2-OT
chr3	Bambu	transcript	181056680	181740025	+	ENST00000493521.5	ENST00000493521.5	ENST00000493521.5	ENST00000493521.5	ENSG00000242808.11	ENSG00000242808.11	ENSG00000242808.11	ENSG00000242808.11	NA	SOX2-OT	SOX2-OT	SOX2-OT	NA	NA	NA	NA	SOX2-OT
chr3	Bambu	transcript	181056683	181564572	+	ENST00000647179.1	ENST00000647179.1	ENST00000647179.1	ENST00000647179.1	ENSG00000242808.11	ENSG00000242808.11	ENSG00000242808.11	ENSG00000242808.11	NA	SOX2-OT	SOX2-OT	SOX2-OT	NA	NA	NA	NA	SOX2-OT
chr3	Bambu	transcript	181056683	181117493	+	ENST00000693697.1	ENST00000693697.1	ENST00000693697.1	ENST00000693697.1	ENSG00000242808.11	ENSG00000242808.11	ENSG00000242808.11	ENSG00000242808.11	NA	SOX2-OT	SOX2-OT	SOX2-OT	NA	NA	NA	NA	SOX2-OT
chr3	Bambu	transcript	181056685	181699784	+	ENST00000460739.5	ENST00000460739.5	ENST00000460739.5	ENST00000460739.5	ENSG00000242808.11	ENSG00000242808.11	ENSG00000242808.11	ENSG00000242808.11	NA	SOX2-OT	SOX2-OT	SOX2-OT	NA	NA	NA	NA	SOX2-OT
chr3	Bambu	transcript	181056709	181741290	+	ENST00000665485.1	ENST00000665485.1	ENST00000665485.1	ENST00000665485.1	ENSG00000242808.11	ENSG00000242808.11	ENSG00000242808.11	ENSG00000242808.11	NA	SOX2-OT	SOX2-OT	SOX2-OT	NA	NA	NA	NA	SOX2-OT
chr3	Bambu	transcript	181146233	181146463	+	ENST00000487828.1	ENST00000487828.1	ENST00000487828.1	ENST00000487828.1	ENSG00000242140.1	ENSG00000242140.1	ENSG00000242140.1	ENSG00000242140.1	NA	ENSG00000242140	ENSG00000242140	ENSG00000242140	NA	NA	NA	NA	ENSG00000242140
chr3	Bambu	transcript	181174890	181700044	+	ENST00000597347.5	ENST00000597347.5	ENST00000597347.5	ENST00000597347.5	ENSG00000242808.11	ENSG00000242808.11	ENSG00000242808.11	ENSG00000242808.11	NA	SOX2-OT	SOX2-OT	SOX2-OT	NA	NA	NA	NA	SOX2-OT
chr3	Bambu	transcript	181175025	181742448	+	ENST00000646841.2	ENST00000646841.2	ENST00000646841.2	ENST00000646841.2	ENSG00000242808.11	ENSG00000242808.11	ENSG00000242808.11	ENSG00000242808.11	NA	SOX2-OT	SOX2-OT	SOX2-OT	NA	NA	NA	NA	SOX2-OT
chr3	Bambu	transcript	181175063	181176524	+	ENST00000690586.1	ENST00000690586.1	ENST00000690586.1	ENST00000690586.1	ENSG00000242808.11	ENSG00000242808.11	ENSG00000242808.11	ENSG00000242808.11	NA	SOX2-OT	SOX2-OT	SOX2-OT	NA	NA	NA	NA	SOX2-OT
chr3	Bambu	transcript	181175086	181742884	+	ENST00000671456.1	ENST00000671456.1	ENST00000671456.1	ENST00000671456.1	ENSG00000242808.11	ENSG00000242808.11	ENSG00000242808.11	ENSG00000242808.11	NA	SOX2-OT	SOX2-OT	SOX2-OT	NA	NA	NA	NA	SOX2-OT
chr3	Bambu	transcript	181175144	181739657	+	ENST00000469278.5	ENST00000469278.5	ENST00000469278.5	ENST00000469278.5	ENSG00000242808.11	ENSG00000242808.11	ENSG00000242808.11	ENSG00000242808.11	NA	SOX2-OT	SOX2-OT	SOX2-OT	NA	NA	NA	NA	SOX2-OT
chr3	Bambu	transcript	181175155	181742884	+	ENST00000670501.1	ENST00000670501.1	ENST00000670501.1	ENST00000670501.1	ENSG00000242808.11	ENSG00000242808.11	ENSG00000242808.11	ENSG00000242808.11	NA	SOX2-OT	SOX2-OT	SOX2-OT	NA	NA	NA	NA	SOX2-OT
chr3	Bambu	transcript	181175169	181632180	+	ENST00000644582.1	ENST00000644582.1	ENST00000644582.1	ENST00000644582.1	ENSG00000242808.11	ENSG00000242808.11	ENSG00000242808.11	ENSG00000242808.11	NA	SOX2-OT	SOX2-OT	SOX2-OT	NA	NA	NA	NA	SOX2-OT
chr3	Bambu	transcript	181231737	181231843	+	ENST00000384205.1	ENST00000384205.1	ENST00000384205.1	ENST00000384205.1	ENSG00000206932.1	ENSG00000206932.1	ENSG00000206932.1	ENSG00000206932.1	NA	RNU6-4P	RNU6-4P	RNU6-4P	NA	NA	NA	NA	RNU6-4P
chr3	Bambu	transcript	181242345	181242901	-	ENST00000394301.2	ENST00000394301.2	ENST00000394301.2	ENST00000394301.2	ENSG00000237806.1	ENSG00000237806.1	ENSG00000237806.1	ENSG00000237806.1	NA	FAUP2	FAUP2	FAUP2	NA	NA	NA	NA	FAUP2
chr3	Bambu	transcript	181359485	181699637	+	ENST00000630150.2	ENST00000630150.2	ENST00000630150.2	ENST00000630150.2	ENSG00000242808.11	ENSG00000242808.11	ENSG00000242808.11	ENSG00000242808.11	NA	SOX2-OT	SOX2-OT	SOX2-OT	NA	NA	NA	NA	SOX2-OT
chr3	Bambu	transcript	181372732	181442483	-	ENST00000663941.1	ENST00000663941.1	ENST00000663941.1	ENST00000663941.1	ENSG00000241231.2	ENSG00000241231.2	ENSG00000241231.2	ENSG00000241231.2	NA	ENSG00000241231	ENSG00000241231	ENSG00000241231	NA	NA	NA	NA	ENSG00000241231
chr3	Bambu	transcript	181414271	181442513	-	ENST00000653745.1	ENST00000653745.1	ENST00000653745.1	ENST00000653745.1	ENSG00000241231.2	ENSG00000241231.2	ENSG00000241231.2	ENSG00000241231.2	NA	ENSG00000241231	ENSG00000241231	ENSG00000241231	NA	NA	NA	NA	ENSG00000241231
chr3	Bambu	transcript	181414271	181422209	-	ENST00000661093.1	ENST00000661093.1	ENST00000661093.1	ENST00000661093.1	ENSG00000241231.2	ENSG00000241231.2	ENSG00000241231.2	ENSG00000241231.2	NA	ENSG00000241231	ENSG00000241231	ENSG00000241231	NA	NA	NA	NA	ENSG00000241231
chr3	Bambu	transcript	181414373	181442490	-	ENST00000669988.1	ENST00000669988.1	ENST00000669988.1	ENST00000669988.1	ENSG00000241231.2	ENSG00000241231.2	ENSG00000241231.2	ENSG00000241231.2	NA	ENSG00000241231	ENSG00000241231	ENSG00000241231	NA	NA	NA	NA	ENSG00000241231
chr3	Bambu	transcript	181417000	181442520	-	ENST00000671626.1	ENST00000671626.1	ENST00000671626.1	ENST00000671626.1	ENSG00000241231.2	ENSG00000241231.2	ENSG00000241231.2	ENSG00000241231.2	NA	ENSG00000241231	ENSG00000241231	ENSG00000241231	NA	NA	NA	NA	ENSG00000241231
chr3	Bambu	transcript	181417026	181442597	-	ENST00000671542.1	ENST00000671542.1	ENST00000671542.1	ENST00000671542.1	ENSG00000241231.2	ENSG00000241231.2	ENSG00000241231.2	ENSG00000241231.2	NA	ENSG00000241231	ENSG00000241231	ENSG00000241231	NA	NA	NA	NA	ENSG00000241231
chr3	Bambu	transcript	181417646	181442483	-	ENST00000665103.1	ENST00000665103.1	ENST00000665103.1	ENST00000665103.1	ENSG00000241231.2	ENSG00000241231.2	ENSG00000241231.2	ENSG00000241231.2	NA	ENSG00000241231	ENSG00000241231	ENSG00000241231	NA	NA	NA	NA	ENSG00000241231
chr3	Bambu	transcript	181420272	181442510	-	ENST00000666802.1	ENST00000666802.1	ENST00000666802.1	ENST00000666802.1	ENSG00000241231.2	ENSG00000241231.2	ENSG00000241231.2	ENSG00000241231.2	NA	ENSG00000241231	ENSG00000241231	ENSG00000241231	NA	NA	NA	NA	ENSG00000241231
chr3	Bambu	transcript	181420307	181442494	-	ENST00000669087.1	ENST00000669087.1	ENST00000669087.1	ENST00000669087.1	ENSG00000241231.2	ENSG00000241231.2	ENSG00000241231.2	ENSG00000241231.2	NA	ENSG00000241231	ENSG00000241231	ENSG00000241231	NA	NA	NA	NA	ENSG00000241231
chr3	Bambu	transcript	181420389	181442510	-	ENST00000660625.1	ENST00000660625.1	ENST00000660625.1	ENST00000660625.1	ENSG00000241231.2	ENSG00000241231.2	ENSG00000241231.2	ENSG00000241231.2	NA	ENSG00000241231	ENSG00000241231	ENSG00000241231	NA	NA	NA	NA	ENSG00000241231
chr3	Bambu	transcript	181420987	181442497	-	ENST00000460993.2	ENST00000460993.2	ENST00000460993.2	ENST00000460993.2	ENSG00000241231.2	ENSG00000241231.2	ENSG00000241231.2	ENSG00000241231.2	NA	ENSG00000241231	ENSG00000241231	ENSG00000241231	NA	NA	NA	NA	ENSG00000241231
chr3	Bambu	transcript	181461582	181742884	+	ENST00000646698.1	ENST00000646698.1	ENST00000646698.1	ENST00000646698.1	ENSG00000242808.11	ENSG00000242808.11	ENSG00000242808.11	ENSG00000242808.11	NA	SOX2-OT	SOX2-OT	SOX2-OT	NA	NA	NA	NA	SOX2-OT
chr3	Bambu	transcript	181461584	181611647	+	ENST00000644304.1	ENST00000644304.1	ENST00000644304.1	ENST00000644304.1	ENSG00000242808.11	ENSG00000242808.11	ENSG00000242808.11	ENSG00000242808.11	NA	SOX2-OT	SOX2-OT	SOX2-OT	NA	NA	NA	NA	SOX2-OT
chr3	Bambu	transcript	181505075	181505879	-	ENST00000423357.1	ENST00000423357.1	ENST00000423357.1	ENST00000423357.1	ENSG00000235294.1	ENSG00000235294.1	ENSG00000235294.1	ENSG00000235294.1	NA	RPL7AP25	RPL7AP25	RPL7AP25	NA	NA	NA	NA	RPL7AP25
chr3	Bambu	transcript	181534177	181535874	-	ENST00000481234.5	ENST00000481234.5	ENST00000481234.5	ENST00000481234.5	ENSG00000239381.7	ENSG00000239381.7	ENSG00000239381.7	ENSG00000239381.7	NA	ENSG00000239381	ENSG00000239381	ENSG00000239381	NA	NA	NA	NA	ENSG00000239381
chr3	Bambu	transcript	181534612	181535874	-	ENST00000470817.1	ENST00000470817.1	ENST00000470817.1	ENST00000470817.1	ENSG00000239381.7	ENSG00000239381.7	ENSG00000239381.7	ENSG00000239381.7	NA	ENSG00000239381	ENSG00000239381	ENSG00000239381	NA	NA	NA	NA	ENSG00000239381
chr3	Bambu	transcript	181534613	181700611	-	ENST00000636224.2	ENST00000636224.2	ENST00000636224.2	ENST00000636224.2	ENSG00000239381.7	ENSG00000239381.7	ENSG00000239381.7	ENSG00000239381.7	NA	ENSG00000239381	ENSG00000239381	ENSG00000239381	NA	NA	NA	NA	ENSG00000239381
chr3	Bambu	transcript	181534615	181535881	-	ENST00000482559.1	ENST00000482559.1	ENST00000482559.1	ENST00000482559.1	ENSG00000239381.7	ENSG00000239381.7	ENSG00000239381.7	ENSG00000239381.7	NA	ENSG00000239381	ENSG00000239381	ENSG00000239381	NA	NA	NA	NA	ENSG00000239381
chr3	Bambu	transcript	181550754	181739687	+	ENST00000597828.5	ENST00000597828.5	ENST00000597828.5	ENST00000597828.5	ENSG00000242808.11	ENSG00000242808.11	ENSG00000242808.11	ENSG00000242808.11	NA	SOX2-OT	SOX2-OT	SOX2-OT	NA	NA	NA	NA	SOX2-OT
chr3	Bambu	transcript	181550755	181631004	+	ENST00000595313.5	ENST00000595313.5	ENST00000595313.5	ENST00000595313.5	ENSG00000242808.11	ENSG00000242808.11	ENSG00000242808.11	ENSG00000242808.11	NA	SOX2-OT	SOX2-OT	SOX2-OT	NA	NA	NA	NA	SOX2-OT
chr3	Bambu	transcript	181550773	181699883	+	ENST00000628211.2	ENST00000628211.2	ENST00000628211.2	ENST00000628211.2	ENSG00000242808.11	ENSG00000242808.11	ENSG00000242808.11	ENSG00000242808.11	NA	SOX2-OT	SOX2-OT	SOX2-OT	NA	NA	NA	NA	SOX2-OT
chr3	Bambu	transcript	181550779	181699796	+	ENST00000594942.5	ENST00000594942.5	ENST00000594942.5	ENST00000594942.5	ENSG00000242808.11	ENSG00000242808.11	ENSG00000242808.11	ENSG00000242808.11	NA	SOX2-OT	SOX2-OT	SOX2-OT	NA	NA	NA	NA	SOX2-OT
chr3	Bambu	transcript	181550794	181671612	+	ENST00000598867.1	ENST00000598867.1	ENST00000598867.1	ENST00000598867.1	ENSG00000242808.11	ENSG00000242808.11	ENSG00000242808.11	ENSG00000242808.11	NA	SOX2-OT	SOX2-OT	SOX2-OT	NA	NA	NA	NA	SOX2-OT
chr3	Bambu	transcript	181550798	181740015	+	ENST00000491282.6	ENST00000491282.6	ENST00000491282.6	ENST00000491282.6	ENSG00000242808.11	ENSG00000242808.11	ENSG00000242808.11	ENSG00000242808.11	NA	SOX2-OT	SOX2-OT	SOX2-OT	NA	NA	NA	NA	SOX2-OT
chr3	Bambu	transcript	181563456	181630890	+	ENST00000497122.5	ENST00000497122.5	ENST00000497122.5	ENST00000497122.5	ENSG00000242808.11	ENSG00000242808.11	ENSG00000242808.11	ENSG00000242808.11	NA	SOX2-OT	SOX2-OT	SOX2-OT	NA	NA	NA	NA	SOX2-OT
chr3	Bambu	transcript	181563710	181671741	+	ENST00000472856.1	ENST00000472856.1	ENST00000472856.1	ENST00000472856.1	ENSG00000242808.11	ENSG00000242808.11	ENSG00000242808.11	ENSG00000242808.11	NA	SOX2-OT	SOX2-OT	SOX2-OT	NA	NA	NA	NA	SOX2-OT
chr3	Bambu	transcript	181563720	181741290	+	ENST00000667332.1	ENST00000667332.1	ENST00000667332.1	ENST00000667332.1	ENSG00000242808.11	ENSG00000242808.11	ENSG00000242808.11	ENSG00000242808.11	NA	SOX2-OT	SOX2-OT	SOX2-OT	NA	NA	NA	NA	SOX2-OT
chr3	Bambu	transcript	181563748	181742884	+	ENST00000498731.6	ENST00000498731.6	ENST00000498731.6	ENST00000498731.6	ENSG00000242808.11	ENSG00000242808.11	ENSG00000242808.11	ENSG00000242808.11	NA	SOX2-OT	SOX2-OT	SOX2-OT	NA	NA	NA	NA	SOX2-OT
chr3	Bambu	transcript	181601158	181699883	+	ENST00000626802.2	ENST00000626802.2	ENST00000626802.2	ENST00000626802.2	ENSG00000242808.11	ENSG00000242808.11	ENSG00000242808.11	ENSG00000242808.11	NA	SOX2-OT	SOX2-OT	SOX2-OT	NA	NA	NA	NA	SOX2-OT
chr3	Bambu	transcript	181610334	181742313	+	ENST00000476964.6	ENST00000476964.6	ENST00000476964.6	ENST00000476964.6	ENSG00000242808.11	ENSG00000242808.11	ENSG00000242808.11	ENSG00000242808.11	NA	SOX2-OT	SOX2-OT	SOX2-OT	NA	NA	NA	NA	SOX2-OT
chr3	Bambu	transcript	181610363	181742884	+	ENST00000657986.1	ENST00000657986.1	ENST00000657986.1	ENST00000657986.1	ENSG00000242808.11	ENSG00000242808.11	ENSG00000242808.11	ENSG00000242808.11	NA	SOX2-OT	SOX2-OT	SOX2-OT	NA	NA	NA	NA	SOX2-OT
chr3	Bambu	transcript	181610452	181742884	+	ENST00000661842.1	ENST00000661842.1	ENST00000661842.1	ENST00000661842.1	ENSG00000242808.11	ENSG00000242808.11	ENSG00000242808.11	ENSG00000242808.11	NA	SOX2-OT	SOX2-OT	SOX2-OT	NA	NA	NA	NA	SOX2-OT
chr3	Bambu	transcript	181610452	181742448	+	ENST00000665033.1	ENST00000665033.1	ENST00000665033.1	ENST00000665033.1	ENSG00000242808.11	ENSG00000242808.11	ENSG00000242808.11	ENSG00000242808.11	NA	SOX2-OT	SOX2-OT	SOX2-OT	NA	NA	NA	NA	SOX2-OT
chr3	Bambu	transcript	181610465	181741290	+	ENST00000492337.6	ENST00000492337.6	ENST00000492337.6	ENST00000492337.6	ENSG00000242808.11	ENSG00000242808.11	ENSG00000242808.11	ENSG00000242808.11	NA	SOX2-OT	SOX2-OT	SOX2-OT	NA	NA	NA	NA	SOX2-OT
chr3	Bambu	transcript	181610469	181614654	+	ENST00000643769.1	ENST00000643769.1	ENST00000643769.1	ENST00000643769.1	ENSG00000242808.11	ENSG00000242808.11	ENSG00000242808.11	ENSG00000242808.11	NA	SOX2-OT	SOX2-OT	SOX2-OT	NA	NA	NA	NA	SOX2-OT
chr3	Bambu	transcript	181610492	181740802	+	ENST00000642652.2	ENST00000642652.2	ENST00000642652.2	ENST00000642652.2	ENSG00000242808.11	ENSG00000242808.11	ENSG00000242808.11	ENSG00000242808.11	NA	SOX2-OT	SOX2-OT	SOX2-OT	NA	NA	NA	NA	SOX2-OT
chr3	Bambu	transcript	181610498	181610729	+	ENST00000614902.1	ENST00000614902.1	ENST00000614902.1	ENST00000614902.1	ENSG00000276074.1	ENSG00000276074.1	ENSG00000276074.1	ENSG00000276074.1	NA	ENSG00000276074	ENSG00000276074	ENSG00000276074	NA	NA	NA	NA	ENSG00000276074
chr3	Bambu	transcript	181610511	181740422	+	ENST00000485035.3	ENST00000485035.3	ENST00000485035.3	ENST00000485035.3	ENSG00000242808.11	ENSG00000242808.11	ENSG00000242808.11	ENSG00000242808.11	NA	SOX2-OT	SOX2-OT	SOX2-OT	NA	NA	NA	NA	SOX2-OT
chr3	Bambu	transcript	181610523	181742448	+	ENST00000665112.1	ENST00000665112.1	ENST00000665112.1	ENST00000665112.1	ENSG00000242808.11	ENSG00000242808.11	ENSG00000242808.11	ENSG00000242808.11	NA	SOX2-OT	SOX2-OT	SOX2-OT	NA	NA	NA	NA	SOX2-OT
chr3	Bambu	transcript	181610524	181673402	+	ENST00000642685.1	ENST00000642685.1	ENST00000642685.1	ENST00000642685.1	ENSG00000242808.11	ENSG00000242808.11	ENSG00000242808.11	ENSG00000242808.11	NA	SOX2-OT	SOX2-OT	SOX2-OT	NA	NA	NA	NA	SOX2-OT
chr3	Bambu	transcript	181610529	181790946	+	ENST00000498226.5	ENST00000498226.5	ENST00000498226.5	ENST00000498226.5	ENSG00000242808.11	ENSG00000242808.11	ENSG00000242808.11	ENSG00000242808.11	NA	SOX2-OT	SOX2-OT	SOX2-OT	NA	NA	NA	NA	SOX2-OT
chr3	Bambu	transcript	181610529	181621883	+	ENST00000646712.1	ENST00000646712.1	ENST00000646712.1	ENST00000646712.1	ENSG00000242808.11	ENSG00000242808.11	ENSG00000242808.11	ENSG00000242808.11	NA	SOX2-OT	SOX2-OT	SOX2-OT	NA	NA	NA	NA	SOX2-OT
chr3	Bambu	transcript	181610609	181710295	+	ENST00000476125.5	ENST00000476125.5	ENST00000476125.5	ENST00000476125.5	ENSG00000242808.11	ENSG00000242808.11	ENSG00000242808.11	ENSG00000242808.11	NA	SOX2-OT	SOX2-OT	SOX2-OT	NA	NA	NA	NA	SOX2-OT
chr3	Bambu	transcript	181610770	181742884	+	ENST00000645583.2	ENST00000645583.2	ENST00000645583.2	ENST00000645583.2	ENSG00000242808.11	ENSG00000242808.11	ENSG00000242808.11	ENSG00000242808.11	NA	SOX2-OT	SOX2-OT	SOX2-OT	NA	NA	NA	NA	SOX2-OT
chr3	Bambu	transcript	181698644	181740765	+	ENST00000642218.1	ENST00000642218.1	ENST00000642218.1	ENST00000642218.1	ENSG00000242808.11	ENSG00000242808.11	ENSG00000242808.11	ENSG00000242808.11	NA	SOX2-OT	SOX2-OT	SOX2-OT	NA	NA	NA	NA	SOX2-OT
chr3	Bambu	transcript	181698810	181742884	+	ENST00000654649.1	ENST00000654649.1	ENST00000654649.1	ENST00000654649.1	ENSG00000242808.11	ENSG00000242808.11	ENSG00000242808.11	ENSG00000242808.11	NA	SOX2-OT	SOX2-OT	SOX2-OT	NA	NA	NA	NA	SOX2-OT
chr3	Bambu	transcript	181699223	181742892	+	ENST00000596250.7	ENST00000596250.7	ENST00000596250.7	ENST00000596250.7	ENSG00000242808.11	ENSG00000242808.11	ENSG00000242808.11	ENSG00000242808.11	NA	SOX2-OT	SOX2-OT	SOX2-OT	NA	NA	NA	NA	SOX2-OT
chr3	Bambu	transcript	181699223	181742884	+	ENST00000600801.7	ENST00000600801.7	ENST00000600801.7	ENST00000600801.7	ENSG00000242808.11	ENSG00000242808.11	ENSG00000242808.11	ENSG00000242808.11	NA	SOX2-OT	SOX2-OT	SOX2-OT	NA	NA	NA	NA	SOX2-OT
chr3	Bambu	transcript	181699493	181740079	+	ENST00000477928.1	ENST00000477928.1	ENST00000477928.1	ENST00000477928.1	ENSG00000242808.11	ENSG00000242808.11	ENSG00000242808.11	ENSG00000242808.11	NA	SOX2-OT	SOX2-OT	SOX2-OT	NA	NA	NA	NA	SOX2-OT
chr3	Bambu	transcript	181699500	181836880	+	ENST00000693669.1	ENST00000693669.1	ENST00000693669.1	ENST00000693669.1	ENSG00000242808.11	ENSG00000242808.11	ENSG00000242808.11	ENSG00000242808.11	NA	SOX2-OT	SOX2-OT	SOX2-OT	NA	NA	NA	NA	SOX2-OT
chr3	Bambu	transcript	181699510	181741189	+	ENST00000642301.2	ENST00000642301.2	ENST00000642301.2	ENST00000642301.2	ENSG00000242808.11	ENSG00000242808.11	ENSG00000242808.11	ENSG00000242808.11	NA	SOX2-OT	SOX2-OT	SOX2-OT	NA	NA	NA	NA	SOX2-OT
chr3	Bambu	transcript	181699535	181740823	+	ENST00000466034.7	ENST00000466034.7	ENST00000466034.7	ENST00000466034.7	ENSG00000242808.11	ENSG00000242808.11	ENSG00000242808.11	ENSG00000242808.11	NA	SOX2-OT	SOX2-OT	SOX2-OT	NA	NA	NA	NA	SOX2-OT
chr3	Bambu	transcript	181699575	181836879	+	ENST00000627501.4	ENST00000627501.4	ENST00000627501.4	ENST00000627501.4	ENSG00000242808.11	ENSG00000242808.11	ENSG00000242808.11	ENSG00000242808.11	NA	SOX2-OT	SOX2-OT	SOX2-OT	NA	NA	NA	NA	SOX2-OT
chr3	Bambu	transcript	181699575	181791037	+	ENST00000629112.4	ENST00000629112.4	ENST00000629112.4	ENST00000629112.4	ENSG00000242808.11	ENSG00000242808.11	ENSG00000242808.11	ENSG00000242808.11	NA	SOX2-OT	SOX2-OT	SOX2-OT	NA	NA	NA	NA	SOX2-OT
chr3	Bambu	transcript	181699598	181700100	+	ENST00000490005.2	ENST00000490005.2	ENST00000490005.2	ENST00000490005.2	ENSG00000242808.11	ENSG00000242808.11	ENSG00000242808.11	ENSG00000242808.11	NA	SOX2-OT	SOX2-OT	SOX2-OT	NA	NA	NA	NA	SOX2-OT
chr3	Bambu	transcript	181699598	181739830	+	ENST00000593549.6	ENST00000593549.6	ENST00000593549.6	ENST00000593549.6	ENSG00000242808.11	ENSG00000242808.11	ENSG00000242808.11	ENSG00000242808.11	NA	SOX2-OT	SOX2-OT	SOX2-OT	NA	NA	NA	NA	SOX2-OT
chr3	Bambu	transcript	181699598	181836879	+	ENST00000595084.3	ENST00000595084.3	ENST00000595084.3	ENST00000595084.3	ENSG00000242808.11	ENSG00000242808.11	ENSG00000242808.11	ENSG00000242808.11	NA	SOX2-OT	SOX2-OT	SOX2-OT	NA	NA	NA	NA	SOX2-OT
chr3	Bambu	transcript	181699598	181778661	+	ENST00000595287.1	ENST00000595287.1	ENST00000595287.1	ENST00000595287.1	ENSG00000242808.11	ENSG00000242808.11	ENSG00000242808.11	ENSG00000242808.11	NA	SOX2-OT	SOX2-OT	SOX2-OT	NA	NA	NA	NA	SOX2-OT
chr3	Bambu	transcript	181699598	181783836	+	ENST00000597651.6	ENST00000597651.6	ENST00000597651.6	ENST00000597651.6	ENSG00000242808.11	ENSG00000242808.11	ENSG00000242808.11	ENSG00000242808.11	NA	SOX2-OT	SOX2-OT	SOX2-OT	NA	NA	NA	NA	SOX2-OT
chr3	Bambu	transcript	181699598	181814303	+	ENST00000598474.4	ENST00000598474.4	ENST00000598474.4	ENST00000598474.4	ENSG00000242808.11	ENSG00000242808.11	ENSG00000242808.11	ENSG00000242808.11	NA	SOX2-OT	SOX2-OT	SOX2-OT	NA	NA	NA	NA	SOX2-OT
chr3	Bambu	transcript	181699598	181741195	+	ENST00000599082.2	ENST00000599082.2	ENST00000599082.2	ENST00000599082.2	ENSG00000242808.11	ENSG00000242808.11	ENSG00000242808.11	ENSG00000242808.11	NA	SOX2-OT	SOX2-OT	SOX2-OT	NA	NA	NA	NA	SOX2-OT
chr3	Bambu	transcript	181699598	181790932	+	ENST00000600386.6	ENST00000600386.6	ENST00000600386.6	ENST00000600386.6	ENSG00000242808.11	ENSG00000242808.11	ENSG00000242808.11	ENSG00000242808.11	NA	SOX2-OT	SOX2-OT	SOX2-OT	NA	NA	NA	NA	SOX2-OT
chr3	Bambu	transcript	181699598	181709850	+	ENST00000600962.6	ENST00000600962.6	ENST00000600962.6	ENST00000600962.6	ENSG00000242808.11	ENSG00000242808.11	ENSG00000242808.11	ENSG00000242808.11	NA	SOX2-OT	SOX2-OT	SOX2-OT	NA	NA	NA	NA	SOX2-OT
chr3	Bambu	transcript	181699598	181836880	+	ENST00000626299.4	ENST00000626299.4	ENST00000626299.4	ENST00000626299.4	ENSG00000242808.11	ENSG00000242808.11	ENSG00000242808.11	ENSG00000242808.11	NA	SOX2-OT	SOX2-OT	SOX2-OT	NA	NA	NA	NA	SOX2-OT
chr3	Bambu	transcript	181699598	181779013	+	ENST00000627530.3	ENST00000627530.3	ENST00000627530.3	ENST00000627530.3	ENSG00000242808.11	ENSG00000242808.11	ENSG00000242808.11	ENSG00000242808.11	NA	SOX2-OT	SOX2-OT	SOX2-OT	NA	NA	NA	NA	SOX2-OT
chr3	Bambu	transcript	181699598	181790994	+	ENST00000628343.3	ENST00000628343.3	ENST00000628343.3	ENST00000628343.3	ENSG00000242808.11	ENSG00000242808.11	ENSG00000242808.11	ENSG00000242808.11	NA	SOX2-OT	SOX2-OT	SOX2-OT	NA	NA	NA	NA	SOX2-OT
chr3	Bambu	transcript	181699598	181739823	+	ENST00000628496.3	ENST00000628496.3	ENST00000628496.3	ENST00000628496.3	ENSG00000242808.11	ENSG00000242808.11	ENSG00000242808.11	ENSG00000242808.11	NA	SOX2-OT	SOX2-OT	SOX2-OT	NA	NA	NA	NA	SOX2-OT
chr3	Bambu	transcript	181699598	181836880	+	ENST00000629781.4	ENST00000629781.4	ENST00000629781.4	ENST00000629781.4	ENSG00000242808.11	ENSG00000242808.11	ENSG00000242808.11	ENSG00000242808.11	NA	SOX2-OT	SOX2-OT	SOX2-OT	NA	NA	NA	NA	SOX2-OT
chr3	Bambu	transcript	181699598	181791063	+	ENST00000629830.3	ENST00000629830.3	ENST00000629830.3	ENST00000629830.3	ENSG00000242808.11	ENSG00000242808.11	ENSG00000242808.11	ENSG00000242808.11	NA	SOX2-OT	SOX2-OT	SOX2-OT	NA	NA	NA	NA	SOX2-OT
chr3	Bambu	transcript	181699598	181791003	+	ENST00000630887.3	ENST00000630887.3	ENST00000630887.3	ENST00000630887.3	ENSG00000242808.11	ENSG00000242808.11	ENSG00000242808.11	ENSG00000242808.11	NA	SOX2-OT	SOX2-OT	SOX2-OT	NA	NA	NA	NA	SOX2-OT
chr3	Bambu	transcript	181699599	181836805	+	ENST00000600778.3	ENST00000600778.3	ENST00000600778.3	ENST00000600778.3	ENSG00000242808.11	ENSG00000242808.11	ENSG00000242808.11	ENSG00000242808.11	NA	SOX2-OT	SOX2-OT	SOX2-OT	NA	NA	NA	NA	SOX2-OT
chr3	Bambu	transcript	181699599	181836831	+	ENST00000630553.1	ENST00000630553.1	ENST00000630553.1	ENST00000630553.1	ENSG00000242808.11	ENSG00000242808.11	ENSG00000242808.11	ENSG00000242808.11	NA	SOX2-OT	SOX2-OT	SOX2-OT	NA	NA	NA	NA	SOX2-OT
chr3	Bambu	transcript	181699608	181699883	+	ENST00000410534.2	ENST00000410534.2	ENST00000410534.2	ENST00000410534.2	ENSG00000276690.1	ENSG00000276690.1	ENSG00000276690.1	ENSG00000276690.1	NA	ENSG00000276690	ENSG00000276690	ENSG00000276690	NA	NA	NA	NA	ENSG00000276690
chr3	Bambu	transcript	181699619	181702390	+	ENST00000625581.2	ENST00000625581.2	ENST00000625581.2	ENST00000625581.2	ENSG00000242808.11	ENSG00000242808.11	ENSG00000242808.11	ENSG00000242808.11	NA	SOX2-OT	SOX2-OT	SOX2-OT	NA	NA	NA	NA	SOX2-OT
chr3	Bambu	transcript	181699619	181739761	+	ENST00000626619.2	ENST00000626619.2	ENST00000626619.2	ENST00000626619.2	ENSG00000242808.11	ENSG00000242808.11	ENSG00000242808.11	ENSG00000242808.11	NA	SOX2-OT	SOX2-OT	SOX2-OT	NA	NA	NA	NA	SOX2-OT
chr3	Bambu	transcript	181699619	181702420	+	ENST00000629273.2	ENST00000629273.2	ENST00000629273.2	ENST00000629273.2	ENSG00000242808.11	ENSG00000242808.11	ENSG00000242808.11	ENSG00000242808.11	NA	SOX2-OT	SOX2-OT	SOX2-OT	NA	NA	NA	NA	SOX2-OT
chr3	Bambu	transcript	181699619	181736479	+	ENST00000629552.2	ENST00000629552.2	ENST00000629552.2	ENST00000629552.2	ENSG00000242808.11	ENSG00000242808.11	ENSG00000242808.11	ENSG00000242808.11	NA	SOX2-OT	SOX2-OT	SOX2-OT	NA	NA	NA	NA	SOX2-OT
chr3	Bambu	transcript	181699619	181709602	+	ENST00000631025.2	ENST00000631025.2	ENST00000631025.2	ENST00000631025.2	ENSG00000242808.11	ENSG00000242808.11	ENSG00000242808.11	ENSG00000242808.11	NA	SOX2-OT	SOX2-OT	SOX2-OT	NA	NA	NA	NA	SOX2-OT
chr3	Bambu	transcript	181699621	181707511	+	ENST00000628347.1	ENST00000628347.1	ENST00000628347.1	ENST00000628347.1	ENSG00000242808.11	ENSG00000242808.11	ENSG00000242808.11	ENSG00000242808.11	NA	SOX2-OT	SOX2-OT	SOX2-OT	NA	NA	NA	NA	SOX2-OT
chr3	Bambu	transcript	181699837	181740823	+	ENST00000628810.2	ENST00000628810.2	ENST00000628810.2	ENST00000628810.2	ENSG00000242808.11	ENSG00000242808.11	ENSG00000242808.11	ENSG00000242808.11	NA	SOX2-OT	SOX2-OT	SOX2-OT	NA	NA	NA	NA	SOX2-OT
chr3	Bambu	transcript	181699840	181836880	+	ENST00000593330.1	ENST00000593330.1	ENST00000593330.1	ENST00000593330.1	ENSG00000242808.11	ENSG00000242808.11	ENSG00000242808.11	ENSG00000242808.11	NA	SOX2-OT	SOX2-OT	SOX2-OT	NA	NA	NA	NA	SOX2-OT
chr3	Bambu	transcript	181701427	181740237	+	ENST00000627738.1	ENST00000627738.1	ENST00000627738.1	ENST00000627738.1	ENSG00000242808.11	ENSG00000242808.11	ENSG00000242808.11	ENSG00000242808.11	NA	SOX2-OT	SOX2-OT	SOX2-OT	NA	NA	NA	NA	SOX2-OT
chr3	Bambu	transcript	181704671	181711738	-	ENST00000688048.1	ENST00000688048.1	ENST00000688048.1	ENST00000688048.1	ENSG00000289435.1	ENSG00000289435.1	ENSG00000289435.1	ENSG00000289435.1	NA	ENSG00000289435	ENSG00000289435	ENSG00000289435	NA	NA	NA	NA	ENSG00000289435
chr3	Bambu	transcript	181711102	181741290	+	ENST00000646296.2	ENST00000646296.2	ENST00000646296.2	ENST00000646296.2	ENSG00000242808.11	ENSG00000242808.11	ENSG00000242808.11	ENSG00000242808.11	NA	SOX2-OT	SOX2-OT	SOX2-OT	NA	NA	NA	NA	SOX2-OT
chr3	Bambu	transcript	181711925	181714436	+	ENST00000325404.3	ENST00000325404.3	ENST00000325404.3	ENST00000325404.3	ENSG00000181449.4	ENSG00000181449.4	ENSG00000181449.4	ENSG00000181449.4	NA	SOX2	SOX2	SOX2	NA	NA	NA	NA	SOX2
chr3	Bambu	transcript	181714967	181740841	+	denovoTx59495	denovoTx59495	denovoTx59495	denovoTx59495	ENSG00000278026.1	ENSG00000278026.1	ENSG00000278026.1	ENSG00000278026.1	NA	ENSG00000278026	ENSG00000278026	ENSG00000278026	NA	NA	NA	NA	ENSG00000278026
chr3	Bambu	transcript	181715185	181715293	+	ENST00000610449.1	ENST00000610449.1	ENST00000610449.1	ENST00000610449.1	ENSG00000278026.1	ENSG00000278026.1	ENSG00000278026.1	ENSG00000278026.1	NA	ENSG00000278026	ENSG00000278026	ENSG00000278026	NA	NA	NA	NA	ENSG00000278026
chr3	Bambu	transcript	181723193	181740840	+	ENST00000644358.1	ENST00000644358.1	ENST00000644358.1	ENST00000644358.1	ENSG00000242808.11	ENSG00000242808.11	ENSG00000242808.11	ENSG00000242808.11	NA	SOX2-OT	SOX2-OT	SOX2-OT	NA	NA	NA	NA	SOX2-OT
chr3	Bambu	transcript	181725976	181740737	+	ENST00000642429.1	ENST00000642429.1	ENST00000642429.1	ENST00000642429.1	ENSG00000242808.11	ENSG00000242808.11	ENSG00000242808.11	ENSG00000242808.11	NA	SOX2-OT	SOX2-OT	SOX2-OT	NA	NA	NA	NA	SOX2-OT
chr3	Bambu	transcript	181726992	181742470	+	ENST00000647034.2	ENST00000647034.2	ENST00000647034.2	ENST00000647034.2	ENSG00000242808.11	ENSG00000242808.11	ENSG00000242808.11	ENSG00000242808.11	NA	SOX2-OT	SOX2-OT	SOX2-OT	NA	NA	NA	NA	SOX2-OT
chr3	Bambu	transcript	181727718	181740681	+	ENST00000642823.1	ENST00000642823.1	ENST00000642823.1	ENST00000642823.1	ENSG00000242808.11	ENSG00000242808.11	ENSG00000242808.11	ENSG00000242808.11	NA	SOX2-OT	SOX2-OT	SOX2-OT	NA	NA	NA	NA	SOX2-OT
chr3	Bambu	transcript	181813401	181813702	+	ENST00000578485.2	ENST00000578485.2	ENST00000578485.2	ENST00000578485.2	ENSG00000266317.2	ENSG00000266317.2	ENSG00000266317.2	ENSG00000266317.2	NA	RN7SL703P	RN7SL703P	RN7SL703P	NA	NA	NA	NA	RN7SL703P
chr3	Bambu	transcript	181822872	181822990	-	ENST00000362969.1	ENST00000362969.1	ENST00000362969.1	ENST00000362969.1	ENSG00000199839.1	ENSG00000199839.1	ENSG00000199839.1	ENSG00000199839.1	NA	RNA5SP150	RNA5SP150	RNA5SP150	NA	NA	NA	NA	RNA5SP150
chr3	Bambu	transcript	181847526	181847885	-	ENST00000468802.1	ENST00000468802.1	ENST00000468802.1	ENST00000468802.1	ENSG00000239805.1	ENSG00000239805.1	ENSG00000239805.1	ENSG00000239805.1	NA	ENSG00000239805	ENSG00000239805	ENSG00000239805	NA	NA	NA	NA	ENSG00000239805
chr3	Bambu	transcript	181866351	181867154	-	ENST00000462177.1	ENST00000462177.1	ENST00000462177.1	ENST00000462177.1	ENSG00000213155.4	ENSG00000213155.4	ENSG00000213155.4	ENSG00000213155.4	NA	ENSG00000213155	ENSG00000213155	ENSG00000213155	NA	NA	NA	NA	ENSG00000213155
chr3	Bambu	transcript	181952343	182010678	+	ENST00000482787.7	ENST00000482787.7	ENST00000482787.7	ENST00000482787.7	ENSG00000242512.9	ENSG00000242512.9	ENSG00000242512.9	ENSG00000242512.9	NA	LINC01206	LINC01206	LINC01206	NA	NA	NA	NA	LINC01206
chr3	Bambu	transcript	181952349	182001966	+	ENST00000653372.1	ENST00000653372.1	ENST00000653372.1	ENST00000653372.1	ENSG00000242512.9	ENSG00000242512.9	ENSG00000242512.9	ENSG00000242512.9	NA	LINC01206	LINC01206	LINC01206	NA	NA	NA	NA	LINC01206
chr3	Bambu	transcript	181952352	182004063	+	ENST00000660595.1	ENST00000660595.1	ENST00000660595.1	ENST00000660595.1	ENSG00000242512.9	ENSG00000242512.9	ENSG00000242512.9	ENSG00000242512.9	NA	LINC01206	LINC01206	LINC01206	NA	NA	NA	NA	LINC01206
chr3	Bambu	transcript	181952356	182004063	+	ENST00000656417.1	ENST00000656417.1	ENST00000656417.1	ENST00000656417.1	ENSG00000242512.9	ENSG00000242512.9	ENSG00000242512.9	ENSG00000242512.9	NA	LINC01206	LINC01206	LINC01206	NA	NA	NA	NA	LINC01206
chr3	Bambu	transcript	181952360	182004063	+	ENST00000625746.2	ENST00000625746.2	ENST00000625746.2	ENST00000625746.2	ENSG00000242512.9	ENSG00000242512.9	ENSG00000242512.9	ENSG00000242512.9	NA	LINC01206	LINC01206	LINC01206	NA	NA	NA	NA	LINC01206
chr3	Bambu	transcript	181952360	182003140	+	ENST00000658146.1	ENST00000658146.1	ENST00000658146.1	ENST00000658146.1	ENSG00000242512.9	ENSG00000242512.9	ENSG00000242512.9	ENSG00000242512.9	NA	LINC01206	LINC01206	LINC01206	NA	NA	NA	NA	LINC01206
chr3	Bambu	transcript	181952366	182004063	+	ENST00000653529.1	ENST00000653529.1	ENST00000653529.1	ENST00000653529.1	ENSG00000242512.9	ENSG00000242512.9	ENSG00000242512.9	ENSG00000242512.9	NA	LINC01206	LINC01206	LINC01206	NA	NA	NA	NA	LINC01206
chr3	Bambu	transcript	181952370	182003122	+	ENST00000656291.1	ENST00000656291.1	ENST00000656291.1	ENST00000656291.1	ENSG00000242512.9	ENSG00000242512.9	ENSG00000242512.9	ENSG00000242512.9	NA	LINC01206	LINC01206	LINC01206	NA	NA	NA	NA	LINC01206
chr3	Bambu	transcript	181952370	182003140	+	ENST00000658068.1	ENST00000658068.1	ENST00000658068.1	ENST00000658068.1	ENSG00000242512.9	ENSG00000242512.9	ENSG00000242512.9	ENSG00000242512.9	NA	LINC01206	LINC01206	LINC01206	NA	NA	NA	NA	LINC01206
chr3	Bambu	transcript	181952370	182001924	+	ENST00000663678.1	ENST00000663678.1	ENST00000663678.1	ENST00000663678.1	ENSG00000242512.9	ENSG00000242512.9	ENSG00000242512.9	ENSG00000242512.9	NA	LINC01206	LINC01206	LINC01206	NA	NA	NA	NA	LINC01206
chr3	Bambu	transcript	181952370	182004063	+	ENST00000670610.1	ENST00000670610.1	ENST00000670610.1	ENST00000670610.1	ENSG00000242512.9	ENSG00000242512.9	ENSG00000242512.9	ENSG00000242512.9	NA	LINC01206	LINC01206	LINC01206	NA	NA	NA	NA	LINC01206
chr3	Bambu	transcript	181952373	182004053	+	ENST00000596820.6	ENST00000596820.6	ENST00000596820.6	ENST00000596820.6	ENSG00000242512.9	ENSG00000242512.9	ENSG00000242512.9	ENSG00000242512.9	NA	LINC01206	LINC01206	LINC01206	NA	NA	NA	NA	LINC01206
chr3	Bambu	transcript	181952373	182003087	+	ENST00000625253.3	ENST00000625253.3	ENST00000625253.3	ENST00000625253.3	ENSG00000242512.9	ENSG00000242512.9	ENSG00000242512.9	ENSG00000242512.9	NA	LINC01206	LINC01206	LINC01206	NA	NA	NA	NA	LINC01206
chr3	Bambu	transcript	181952373	182003122	+	ENST00000659291.1	ENST00000659291.1	ENST00000659291.1	ENST00000659291.1	ENSG00000242512.9	ENSG00000242512.9	ENSG00000242512.9	ENSG00000242512.9	NA	LINC01206	LINC01206	LINC01206	NA	NA	NA	NA	LINC01206
chr3	Bambu	transcript	181952373	182004119	+	ENST00000662014.1	ENST00000662014.1	ENST00000662014.1	ENST00000662014.1	ENSG00000242512.9	ENSG00000242512.9	ENSG00000242512.9	ENSG00000242512.9	NA	LINC01206	LINC01206	LINC01206	NA	NA	NA	NA	LINC01206
chr3	Bambu	transcript	181952373	182004063	+	ENST00000662045.1	ENST00000662045.1	ENST00000662045.1	ENST00000662045.1	ENSG00000242512.9	ENSG00000242512.9	ENSG00000242512.9	ENSG00000242512.9	NA	LINC01206	LINC01206	LINC01206	NA	NA	NA	NA	LINC01206
chr3	Bambu	transcript	181952373	182001858	+	ENST00000663520.1	ENST00000663520.1	ENST00000663520.1	ENST00000663520.1	ENSG00000242512.9	ENSG00000242512.9	ENSG00000242512.9	ENSG00000242512.9	NA	LINC01206	LINC01206	LINC01206	NA	NA	NA	NA	LINC01206
chr3	Bambu	transcript	181952373	182004063	+	ENST00000664878.1	ENST00000664878.1	ENST00000664878.1	ENST00000664878.1	ENSG00000242512.9	ENSG00000242512.9	ENSG00000242512.9	ENSG00000242512.9	NA	LINC01206	LINC01206	LINC01206	NA	NA	NA	NA	LINC01206
chr3	Bambu	transcript	181952373	182003122	+	ENST00000669452.1	ENST00000669452.1	ENST00000669452.1	ENST00000669452.1	ENSG00000242512.9	ENSG00000242512.9	ENSG00000242512.9	ENSG00000242512.9	NA	LINC01206	LINC01206	LINC01206	NA	NA	NA	NA	LINC01206
chr3	Bambu	transcript	181952373	182004063	+	ENST00000669606.1	ENST00000669606.1	ENST00000669606.1	ENST00000669606.1	ENSG00000242512.9	ENSG00000242512.9	ENSG00000242512.9	ENSG00000242512.9	NA	LINC01206	LINC01206	LINC01206	NA	NA	NA	NA	LINC01206
chr3	Bambu	transcript	181952374	182001674	+	ENST00000655284.1	ENST00000655284.1	ENST00000655284.1	ENST00000655284.1	ENSG00000242512.9	ENSG00000242512.9	ENSG00000242512.9	ENSG00000242512.9	NA	LINC01206	LINC01206	LINC01206	NA	NA	NA	NA	LINC01206
chr3	Bambu	transcript	181952375	182004063	+	ENST00000490001.6	ENST00000490001.6	ENST00000490001.6	ENST00000490001.6	ENSG00000242512.9	ENSG00000242512.9	ENSG00000242512.9	ENSG00000242512.9	NA	LINC01206	LINC01206	LINC01206	NA	NA	NA	NA	LINC01206
chr3	Bambu	transcript	181952375	182004018	+	ENST00000630341.3	ENST00000630341.3	ENST00000630341.3	ENST00000630341.3	ENSG00000242512.9	ENSG00000242512.9	ENSG00000242512.9	ENSG00000242512.9	NA	LINC01206	LINC01206	LINC01206	NA	NA	NA	NA	LINC01206
chr3	Bambu	transcript	181952375	182003122	+	ENST00000657754.1	ENST00000657754.1	ENST00000657754.1	ENST00000657754.1	ENSG00000242512.9	ENSG00000242512.9	ENSG00000242512.9	ENSG00000242512.9	NA	LINC01206	LINC01206	LINC01206	NA	NA	NA	NA	LINC01206
chr3	Bambu	transcript	181952375	182004063	+	ENST00000658971.1	ENST00000658971.1	ENST00000658971.1	ENST00000658971.1	ENSG00000242512.9	ENSG00000242512.9	ENSG00000242512.9	ENSG00000242512.9	NA	LINC01206	LINC01206	LINC01206	NA	NA	NA	NA	LINC01206
chr3	Bambu	transcript	181952376	181973857	+	ENST00000467313.6	ENST00000467313.6	ENST00000467313.6	ENST00000467313.6	ENSG00000242512.9	ENSG00000242512.9	ENSG00000242512.9	ENSG00000242512.9	NA	LINC01206	LINC01206	LINC01206	NA	NA	NA	NA	LINC01206
chr3	Bambu	transcript	181952376	182004063	+	ENST00000600750.6	ENST00000600750.6	ENST00000600750.6	ENST00000600750.6	ENSG00000242512.9	ENSG00000242512.9	ENSG00000242512.9	ENSG00000242512.9	NA	LINC01206	LINC01206	LINC01206	NA	NA	NA	NA	LINC01206
chr3	Bambu	transcript	181952376	182001858	+	ENST00000653068.1	ENST00000653068.1	ENST00000653068.1	ENST00000653068.1	ENSG00000242512.9	ENSG00000242512.9	ENSG00000242512.9	ENSG00000242512.9	NA	LINC01206	LINC01206	LINC01206	NA	NA	NA	NA	LINC01206
chr3	Bambu	transcript	181952376	182004062	+	ENST00000653513.1	ENST00000653513.1	ENST00000653513.1	ENST00000653513.1	ENSG00000242512.9	ENSG00000242512.9	ENSG00000242512.9	ENSG00000242512.9	NA	LINC01206	LINC01206	LINC01206	NA	NA	NA	NA	LINC01206
chr3	Bambu	transcript	181952376	182004063	+	ENST00000654873.1	ENST00000654873.1	ENST00000654873.1	ENST00000654873.1	ENSG00000242512.9	ENSG00000242512.9	ENSG00000242512.9	ENSG00000242512.9	NA	LINC01206	LINC01206	LINC01206	NA	NA	NA	NA	LINC01206
chr3	Bambu	transcript	181952376	182004063	+	ENST00000658359.1	ENST00000658359.1	ENST00000658359.1	ENST00000658359.1	ENSG00000242512.9	ENSG00000242512.9	ENSG00000242512.9	ENSG00000242512.9	NA	LINC01206	LINC01206	LINC01206	NA	NA	NA	NA	LINC01206
chr3	Bambu	transcript	181952376	182004053	+	ENST00000659979.1	ENST00000659979.1	ENST00000659979.1	ENST00000659979.1	ENSG00000242512.9	ENSG00000242512.9	ENSG00000242512.9	ENSG00000242512.9	NA	LINC01206	LINC01206	LINC01206	NA	NA	NA	NA	LINC01206
chr3	Bambu	transcript	181952376	182004063	+	ENST00000660999.1	ENST00000660999.1	ENST00000660999.1	ENST00000660999.1	ENSG00000242512.9	ENSG00000242512.9	ENSG00000242512.9	ENSG00000242512.9	NA	LINC01206	LINC01206	LINC01206	NA	NA	NA	NA	LINC01206
chr3	Bambu	transcript	181952376	182003122	+	ENST00000665009.1	ENST00000665009.1	ENST00000665009.1	ENST00000665009.1	ENSG00000242512.9	ENSG00000242512.9	ENSG00000242512.9	ENSG00000242512.9	NA	LINC01206	LINC01206	LINC01206	NA	NA	NA	NA	LINC01206
chr3	Bambu	transcript	181952376	182003122	+	ENST00000665354.1	ENST00000665354.1	ENST00000665354.1	ENST00000665354.1	ENSG00000242512.9	ENSG00000242512.9	ENSG00000242512.9	ENSG00000242512.9	NA	LINC01206	LINC01206	LINC01206	NA	NA	NA	NA	LINC01206
chr3	Bambu	transcript	181952376	182004063	+	ENST00000667275.1	ENST00000667275.1	ENST00000667275.1	ENST00000667275.1	ENSG00000242512.9	ENSG00000242512.9	ENSG00000242512.9	ENSG00000242512.9	NA	LINC01206	LINC01206	LINC01206	NA	NA	NA	NA	LINC01206
chr3	Bambu	transcript	181952376	182004063	+	ENST00000670378.1	ENST00000670378.1	ENST00000670378.1	ENST00000670378.1	ENSG00000242512.9	ENSG00000242512.9	ENSG00000242512.9	ENSG00000242512.9	NA	LINC01206	LINC01206	LINC01206	NA	NA	NA	NA	LINC01206
chr3	Bambu	transcript	181952378	182001215	+	ENST00000614303.4	ENST00000614303.4	ENST00000614303.4	ENST00000614303.4	ENSG00000242512.9	ENSG00000242512.9	ENSG00000242512.9	ENSG00000242512.9	NA	LINC01206	LINC01206	LINC01206	NA	NA	NA	NA	LINC01206
chr3	Bambu	transcript	181952383	182004063	+	ENST00000628934.3	ENST00000628934.3	ENST00000628934.3	ENST00000628934.3	ENSG00000242512.9	ENSG00000242512.9	ENSG00000242512.9	ENSG00000242512.9	NA	LINC01206	LINC01206	LINC01206	NA	NA	NA	NA	LINC01206
chr3	Bambu	transcript	181952383	182001674	+	ENST00000654624.1	ENST00000654624.1	ENST00000654624.1	ENST00000654624.1	ENSG00000242512.9	ENSG00000242512.9	ENSG00000242512.9	ENSG00000242512.9	NA	LINC01206	LINC01206	LINC01206	NA	NA	NA	NA	LINC01206
chr3	Bambu	transcript	181952383	182003122	+	ENST00000655739.1	ENST00000655739.1	ENST00000655739.1	ENST00000655739.1	ENSG00000242512.9	ENSG00000242512.9	ENSG00000242512.9	ENSG00000242512.9	NA	LINC01206	LINC01206	LINC01206	NA	NA	NA	NA	LINC01206
chr3	Bambu	transcript	181952383	182004063	+	ENST00000658854.1	ENST00000658854.1	ENST00000658854.1	ENST00000658854.1	ENSG00000242512.9	ENSG00000242512.9	ENSG00000242512.9	ENSG00000242512.9	NA	LINC01206	LINC01206	LINC01206	NA	NA	NA	NA	LINC01206
chr3	Bambu	transcript	181952385	181957292	+	ENST00000619662.4	ENST00000619662.4	ENST00000619662.4	ENST00000619662.4	ENSG00000242512.9	ENSG00000242512.9	ENSG00000242512.9	ENSG00000242512.9	NA	LINC01206	LINC01206	LINC01206	NA	NA	NA	NA	LINC01206
chr3	Bambu	transcript	181952385	182004063	+	ENST00000658210.1	ENST00000658210.1	ENST00000658210.1	ENST00000658210.1	ENSG00000242512.9	ENSG00000242512.9	ENSG00000242512.9	ENSG00000242512.9	NA	LINC01206	LINC01206	LINC01206	NA	NA	NA	NA	LINC01206
chr3	Bambu	transcript	181952386	182003122	+	ENST00000474045.3	ENST00000474045.3	ENST00000474045.3	ENST00000474045.3	ENSG00000242512.9	ENSG00000242512.9	ENSG00000242512.9	ENSG00000242512.9	NA	LINC01206	LINC01206	LINC01206	NA	NA	NA	NA	LINC01206
chr3	Bambu	transcript	181952389	181972469	+	ENST00000630400.2	ENST00000630400.2	ENST00000630400.2	ENST00000630400.2	ENSG00000242512.9	ENSG00000242512.9	ENSG00000242512.9	ENSG00000242512.9	NA	LINC01206	LINC01206	LINC01206	NA	NA	NA	NA	LINC01206
chr3	Bambu	transcript	181952390	182001674	+	ENST00000476815.6	ENST00000476815.6	ENST00000476815.6	ENST00000476815.6	ENSG00000242512.9	ENSG00000242512.9	ENSG00000242512.9	ENSG00000242512.9	NA	LINC01206	LINC01206	LINC01206	NA	NA	NA	NA	LINC01206
chr3	Bambu	transcript	181952390	181963521	+	ENST00000610910.3	ENST00000610910.3	ENST00000610910.3	ENST00000610910.3	ENSG00000242512.9	ENSG00000242512.9	ENSG00000242512.9	ENSG00000242512.9	NA	LINC01206	LINC01206	LINC01206	NA	NA	NA	NA	LINC01206
chr3	Bambu	transcript	181952390	181972470	+	ENST00000628468.2	ENST00000628468.2	ENST00000628468.2	ENST00000628468.2	ENSG00000242512.9	ENSG00000242512.9	ENSG00000242512.9	ENSG00000242512.9	NA	LINC01206	LINC01206	LINC01206	NA	NA	NA	NA	LINC01206
chr3	Bambu	transcript	181952390	182001678	+	ENST00000628718.3	ENST00000628718.3	ENST00000628718.3	ENST00000628718.3	ENSG00000242512.9	ENSG00000242512.9	ENSG00000242512.9	ENSG00000242512.9	NA	LINC01206	LINC01206	LINC01206	NA	NA	NA	NA	LINC01206
chr3	Bambu	transcript	181952390	182001922	+	ENST00000657406.1	ENST00000657406.1	ENST00000657406.1	ENST00000657406.1	ENSG00000242512.9	ENSG00000242512.9	ENSG00000242512.9	ENSG00000242512.9	NA	LINC01206	LINC01206	LINC01206	NA	NA	NA	NA	LINC01206
chr3	Bambu	transcript	181952390	182001674	+	ENST00000660719.1	ENST00000660719.1	ENST00000660719.1	ENST00000660719.1	ENSG00000242512.9	ENSG00000242512.9	ENSG00000242512.9	ENSG00000242512.9	NA	LINC01206	LINC01206	LINC01206	NA	NA	NA	NA	LINC01206
chr3	Bambu	transcript	181952390	182001813	+	ENST00000661294.1	ENST00000661294.1	ENST00000661294.1	ENST00000661294.1	ENSG00000242512.9	ENSG00000242512.9	ENSG00000242512.9	ENSG00000242512.9	NA	LINC01206	LINC01206	LINC01206	NA	NA	NA	NA	LINC01206
chr3	Bambu	transcript	181952390	182003122	+	ENST00000662948.1	ENST00000662948.1	ENST00000662948.1	ENST00000662948.1	ENSG00000242512.9	ENSG00000242512.9	ENSG00000242512.9	ENSG00000242512.9	NA	LINC01206	LINC01206	LINC01206	NA	NA	NA	NA	LINC01206
chr3	Bambu	transcript	181952390	182003122	+	ENST00000666439.1	ENST00000666439.1	ENST00000666439.1	ENST00000666439.1	ENSG00000242512.9	ENSG00000242512.9	ENSG00000242512.9	ENSG00000242512.9	NA	LINC01206	LINC01206	LINC01206	NA	NA	NA	NA	LINC01206
chr3	Bambu	transcript	181952390	182035644	+	ENST00000666871.1	ENST00000666871.1	ENST00000666871.1	ENST00000666871.1	ENSG00000242512.9	ENSG00000242512.9	ENSG00000242512.9	ENSG00000242512.9	NA	LINC01206	LINC01206	LINC01206	NA	NA	NA	NA	LINC01206
chr3	Bambu	transcript	181952390	182001674	+	ENST00000667486.1	ENST00000667486.1	ENST00000667486.1	ENST00000667486.1	ENSG00000242512.9	ENSG00000242512.9	ENSG00000242512.9	ENSG00000242512.9	NA	LINC01206	LINC01206	LINC01206	NA	NA	NA	NA	LINC01206
chr3	Bambu	transcript	181952390	182004063	+	ENST00000667792.1	ENST00000667792.1	ENST00000667792.1	ENST00000667792.1	ENSG00000242512.9	ENSG00000242512.9	ENSG00000242512.9	ENSG00000242512.9	NA	LINC01206	LINC01206	LINC01206	NA	NA	NA	NA	LINC01206
chr3	Bambu	transcript	181952390	182001678	+	ENST00000669382.1	ENST00000669382.1	ENST00000669382.1	ENST00000669382.1	ENSG00000242512.9	ENSG00000242512.9	ENSG00000242512.9	ENSG00000242512.9	NA	LINC01206	LINC01206	LINC01206	NA	NA	NA	NA	LINC01206
chr3	Bambu	transcript	181952390	182004063	+	ENST00000669780.1	ENST00000669780.1	ENST00000669780.1	ENST00000669780.1	ENSG00000242512.9	ENSG00000242512.9	ENSG00000242512.9	ENSG00000242512.9	NA	LINC01206	LINC01206	LINC01206	NA	NA	NA	NA	LINC01206
chr3	Bambu	transcript	181952390	182003122	+	ENST00000671631.1	ENST00000671631.1	ENST00000671631.1	ENST00000671631.1	ENSG00000242512.9	ENSG00000242512.9	ENSG00000242512.9	ENSG00000242512.9	NA	LINC01206	LINC01206	LINC01206	NA	NA	NA	NA	LINC01206
chr3	Bambu	transcript	181952391	182001673	+	ENST00000629026.2	ENST00000629026.2	ENST00000629026.2	ENST00000629026.2	ENSG00000242512.9	ENSG00000242512.9	ENSG00000242512.9	ENSG00000242512.9	NA	LINC01206	LINC01206	LINC01206	NA	NA	NA	NA	LINC01206
chr3	Bambu	transcript	181952392	181972470	+	ENST00000627881.2	ENST00000627881.2	ENST00000627881.2	ENST00000627881.2	ENSG00000242512.9	ENSG00000242512.9	ENSG00000242512.9	ENSG00000242512.9	NA	LINC01206	LINC01206	LINC01206	NA	NA	NA	NA	LINC01206
chr3	Bambu	transcript	181952394	182003122	+	ENST00000655047.1	ENST00000655047.1	ENST00000655047.1	ENST00000655047.1	ENSG00000242512.9	ENSG00000242512.9	ENSG00000242512.9	ENSG00000242512.9	NA	LINC01206	LINC01206	LINC01206	NA	NA	NA	NA	LINC01206
chr3	Bambu	transcript	181952397	182003122	+	ENST00000668631.1	ENST00000668631.1	ENST00000668631.1	ENST00000668631.1	ENSG00000242512.9	ENSG00000242512.9	ENSG00000242512.9	ENSG00000242512.9	NA	LINC01206	LINC01206	LINC01206	NA	NA	NA	NA	LINC01206
chr3	Bambu	transcript	181952400	182001674	+	ENST00000658690.1	ENST00000658690.1	ENST00000658690.1	ENST00000658690.1	ENSG00000242512.9	ENSG00000242512.9	ENSG00000242512.9	ENSG00000242512.9	NA	LINC01206	LINC01206	LINC01206	NA	NA	NA	NA	LINC01206
chr3	Bambu	transcript	181952400	182004063	+	ENST00000661651.1	ENST00000661651.1	ENST00000661651.1	ENST00000661651.1	ENSG00000242512.9	ENSG00000242512.9	ENSG00000242512.9	ENSG00000242512.9	NA	LINC01206	LINC01206	LINC01206	NA	NA	NA	NA	LINC01206
chr3	Bambu	transcript	181952400	182004060	+	ENST00000661673.1	ENST00000661673.1	ENST00000661673.1	ENST00000661673.1	ENSG00000242512.9	ENSG00000242512.9	ENSG00000242512.9	ENSG00000242512.9	NA	LINC01206	LINC01206	LINC01206	NA	NA	NA	NA	LINC01206
chr3	Bambu	transcript	181952400	182004063	+	ENST00000664956.1	ENST00000664956.1	ENST00000664956.1	ENST00000664956.1	ENSG00000242512.9	ENSG00000242512.9	ENSG00000242512.9	ENSG00000242512.9	NA	LINC01206	LINC01206	LINC01206	NA	NA	NA	NA	LINC01206
chr3	Bambu	transcript	181952400	182003122	+	ENST00000666595.1	ENST00000666595.1	ENST00000666595.1	ENST00000666595.1	ENSG00000242512.9	ENSG00000242512.9	ENSG00000242512.9	ENSG00000242512.9	NA	LINC01206	LINC01206	LINC01206	NA	NA	NA	NA	LINC01206
chr3	Bambu	transcript	181952400	182001858	+	ENST00000668105.1	ENST00000668105.1	ENST00000668105.1	ENST00000668105.1	ENSG00000242512.9	ENSG00000242512.9	ENSG00000242512.9	ENSG00000242512.9	NA	LINC01206	LINC01206	LINC01206	NA	NA	NA	NA	LINC01206
chr3	Bambu	transcript	181952402	182001674	+	ENST00000662056.1	ENST00000662056.1	ENST00000662056.1	ENST00000662056.1	ENSG00000242512.9	ENSG00000242512.9	ENSG00000242512.9	ENSG00000242512.9	NA	LINC01206	LINC01206	LINC01206	NA	NA	NA	NA	LINC01206
chr3	Bambu	transcript	181952404	182001858	+	ENST00000668891.1	ENST00000668891.1	ENST00000668891.1	ENST00000668891.1	ENSG00000242512.9	ENSG00000242512.9	ENSG00000242512.9	ENSG00000242512.9	NA	LINC01206	LINC01206	LINC01206	NA	NA	NA	NA	LINC01206
chr3	Bambu	transcript	181952407	182004063	+	ENST00000669175.1	ENST00000669175.1	ENST00000669175.1	ENST00000669175.1	ENSG00000242512.9	ENSG00000242512.9	ENSG00000242512.9	ENSG00000242512.9	NA	LINC01206	LINC01206	LINC01206	NA	NA	NA	NA	LINC01206
chr3	Bambu	transcript	181952410	182009351	+	ENST00000629138.3	ENST00000629138.3	ENST00000629138.3	ENST00000629138.3	ENSG00000242512.9	ENSG00000242512.9	ENSG00000242512.9	ENSG00000242512.9	NA	LINC01206	LINC01206	LINC01206	NA	NA	NA	NA	LINC01206
chr3	Bambu	transcript	181952413	182001674	+	ENST00000660147.1	ENST00000660147.1	ENST00000660147.1	ENST00000660147.1	ENSG00000242512.9	ENSG00000242512.9	ENSG00000242512.9	ENSG00000242512.9	NA	LINC01206	LINC01206	LINC01206	NA	NA	NA	NA	LINC01206
chr3	Bambu	transcript	181952415	181972497	+	ENST00000628320.2	ENST00000628320.2	ENST00000628320.2	ENST00000628320.2	ENSG00000242512.9	ENSG00000242512.9	ENSG00000242512.9	ENSG00000242512.9	NA	LINC01206	LINC01206	LINC01206	NA	NA	NA	NA	LINC01206
chr3	Bambu	transcript	181952597	181972497	+	ENST00000630787.2	ENST00000630787.2	ENST00000630787.2	ENST00000630787.2	ENSG00000242512.9	ENSG00000242512.9	ENSG00000242512.9	ENSG00000242512.9	NA	LINC01206	LINC01206	LINC01206	NA	NA	NA	NA	LINC01206
chr3	Bambu	transcript	181952617	181972496	+	ENST00000629003.2	ENST00000629003.2	ENST00000629003.2	ENST00000629003.2	ENSG00000242512.9	ENSG00000242512.9	ENSG00000242512.9	ENSG00000242512.9	NA	LINC01206	LINC01206	LINC01206	NA	NA	NA	NA	LINC01206
chr3	Bambu	transcript	181952684	181972497	+	ENST00000625373.2	ENST00000625373.2	ENST00000625373.2	ENST00000625373.2	ENSG00000242512.9	ENSG00000242512.9	ENSG00000242512.9	ENSG00000242512.9	NA	LINC01206	LINC01206	LINC01206	NA	NA	NA	NA	LINC01206
chr3	Bambu	transcript	181953125	182035636	+	ENST00000654747.1	ENST00000654747.1	ENST00000654747.1	ENST00000654747.1	ENSG00000242512.9	ENSG00000242512.9	ENSG00000242512.9	ENSG00000242512.9	NA	LINC01206	LINC01206	LINC01206	NA	NA	NA	NA	LINC01206
chr3	Bambu	transcript	181953564	181972497	+	ENST00000627619.2	ENST00000627619.2	ENST00000627619.2	ENST00000627619.2	ENSG00000242512.9	ENSG00000242512.9	ENSG00000242512.9	ENSG00000242512.9	NA	LINC01206	LINC01206	LINC01206	NA	NA	NA	NA	LINC01206
chr3	Bambu	transcript	181956803	181972497	+	ENST00000625878.2	ENST00000625878.2	ENST00000625878.2	ENST00000625878.2	ENSG00000242512.9	ENSG00000242512.9	ENSG00000242512.9	ENSG00000242512.9	NA	LINC01206	LINC01206	LINC01206	NA	NA	NA	NA	LINC01206
chr3	Bambu	transcript	181965983	181972492	+	ENST00000609052.5	ENST00000609052.5	ENST00000609052.5	ENST00000609052.5	ENSG00000242512.9	ENSG00000242512.9	ENSG00000242512.9	ENSG00000242512.9	NA	LINC01206	LINC01206	LINC01206	NA	NA	NA	NA	LINC01206
chr3	Bambu	transcript	181966314	182003122	+	ENST00000663203.1	ENST00000663203.1	ENST00000663203.1	ENST00000663203.1	ENSG00000242512.9	ENSG00000242512.9	ENSG00000242512.9	ENSG00000242512.9	NA	LINC01206	LINC01206	LINC01206	NA	NA	NA	NA	LINC01206
chr3	Bambu	transcript	181967323	181972438	+	ENST00000608336.5	ENST00000608336.5	ENST00000608336.5	ENST00000608336.5	ENSG00000242512.9	ENSG00000242512.9	ENSG00000242512.9	ENSG00000242512.9	NA	LINC01206	LINC01206	LINC01206	NA	NA	NA	NA	LINC01206
chr3	Bambu	transcript	181967858	181972470	+	ENST00000609852.5	ENST00000609852.5	ENST00000609852.5	ENST00000609852.5	ENSG00000242512.9	ENSG00000242512.9	ENSG00000242512.9	ENSG00000242512.9	NA	LINC01206	LINC01206	LINC01206	NA	NA	NA	NA	LINC01206
chr3	Bambu	transcript	181968459	181968681	+	ENST00000516448.1	ENST00000516448.1	ENST00000516448.1	ENST00000516448.1	ENSG00000252257.1	ENSG00000252257.1	ENSG00000252257.1	ENSG00000252257.1	NA	RN7SKP265	RN7SKP265	RN7SKP265	NA	NA	NA	NA	RN7SKP265
chr3	Bambu	transcript	181970441	182003122	+	ENST00000608102.2	ENST00000608102.2	ENST00000608102.2	ENST00000608102.2	ENSG00000242512.9	ENSG00000242512.9	ENSG00000242512.9	ENSG00000242512.9	NA	LINC01206	LINC01206	LINC01206	NA	NA	NA	NA	LINC01206
chr3	Bambu	transcript	181970441	182003122	+	ENST00000655484.1	ENST00000655484.1	ENST00000655484.1	ENST00000655484.1	ENSG00000242512.9	ENSG00000242512.9	ENSG00000242512.9	ENSG00000242512.9	NA	LINC01206	LINC01206	LINC01206	NA	NA	NA	NA	LINC01206
chr3	Bambu	transcript	181970442	182003023	+	ENST00000608042.6	ENST00000608042.6	ENST00000608042.6	ENST00000608042.6	ENSG00000242512.9	ENSG00000242512.9	ENSG00000242512.9	ENSG00000242512.9	NA	LINC01206	LINC01206	LINC01206	NA	NA	NA	NA	LINC01206
chr3	Bambu	transcript	181970442	182003122	+	ENST00000657472.1	ENST00000657472.1	ENST00000657472.1	ENST00000657472.1	ENSG00000242512.9	ENSG00000242512.9	ENSG00000242512.9	ENSG00000242512.9	NA	LINC01206	LINC01206	LINC01206	NA	NA	NA	NA	LINC01206
chr3	Bambu	transcript	181970445	182004053	+	ENST00000654438.1	ENST00000654438.1	ENST00000654438.1	ENST00000654438.1	ENSG00000242512.9	ENSG00000242512.9	ENSG00000242512.9	ENSG00000242512.9	NA	LINC01206	LINC01206	LINC01206	NA	NA	NA	NA	LINC01206
chr3	Bambu	transcript	181970445	182003122	+	ENST00000665199.1	ENST00000665199.1	ENST00000665199.1	ENST00000665199.1	ENSG00000242512.9	ENSG00000242512.9	ENSG00000242512.9	ENSG00000242512.9	NA	LINC01206	LINC01206	LINC01206	NA	NA	NA	NA	LINC01206
chr3	Bambu	transcript	181971216	181976459	+	ENST00000609168.2	ENST00000609168.2	ENST00000609168.2	ENST00000609168.2	ENSG00000242512.9	ENSG00000242512.9	ENSG00000242512.9	ENSG00000242512.9	NA	LINC01206	LINC01206	LINC01206	NA	NA	NA	NA	LINC01206
chr3	Bambu	transcript	181972421	182002916	+	ENST00000627678.2	ENST00000627678.2	ENST00000627678.2	ENST00000627678.2	ENSG00000242512.9	ENSG00000242512.9	ENSG00000242512.9	ENSG00000242512.9	NA	LINC01206	LINC01206	LINC01206	NA	NA	NA	NA	LINC01206
chr3	Bambu	transcript	181984370	182001771	+	ENST00000625703.1	ENST00000625703.1	ENST00000625703.1	ENST00000625703.1	ENSG00000242512.9	ENSG00000242512.9	ENSG00000242512.9	ENSG00000242512.9	NA	LINC01206	LINC01206	LINC01206	NA	NA	NA	NA	LINC01206
chr3	Bambu	transcript	181997885	182003117	+	ENST00000658782.1	ENST00000658782.1	ENST00000658782.1	ENST00000658782.1	ENSG00000242512.9	ENSG00000242512.9	ENSG00000242512.9	ENSG00000242512.9	NA	LINC01206	LINC01206	LINC01206	NA	NA	NA	NA	LINC01206
chr3	Bambu	transcript	181999789	182001246	+	ENST00000631282.1	ENST00000631282.1	ENST00000631282.1	ENST00000631282.1	ENSG00000242512.9	ENSG00000242512.9	ENSG00000242512.9	ENSG00000242512.9	NA	LINC01206	LINC01206	LINC01206	NA	NA	NA	NA	LINC01206
chr3	Bambu	transcript	182000035	182003117	+	ENST00000630063.3	ENST00000630063.3	ENST00000630063.3	ENST00000630063.3	ENSG00000242512.9	ENSG00000242512.9	ENSG00000242512.9	ENSG00000242512.9	NA	LINC01206	LINC01206	LINC01206	NA	NA	NA	NA	LINC01206
chr3	Bambu	transcript	182000785	182002883	+	ENST00000628621.1	ENST00000628621.1	ENST00000628621.1	ENST00000628621.1	ENSG00000242512.9	ENSG00000242512.9	ENSG00000242512.9	ENSG00000242512.9	NA	LINC01206	LINC01206	LINC01206	NA	NA	NA	NA	LINC01206
chr3	Bambu	transcript	182049058	182052270	+	ENST00000655812.1	ENST00000655812.1	ENST00000655812.1	ENST00000655812.1	ENSG00000286453.1	ENSG00000286453.1	ENSG00000286453.1	ENSG00000286453.1	NA	ENSG00000286453	ENSG00000286453	ENSG00000286453	NA	NA	NA	NA	ENSG00000286453
chr3	Bambu	transcript	182121884	182142137	+	ENST00000462382.1	ENST00000462382.1	ENST00000462382.1	ENST00000462382.1	ENSG00000240478.1	ENSG00000240478.1	ENSG00000240478.1	ENSG00000240478.1	NA	ENSG00000240478	ENSG00000240478	ENSG00000240478	NA	NA	NA	NA	ENSG00000240478
chr3	Bambu	transcript	182149430	182158313	-	ENST00000669633.1	ENST00000669633.1	ENST00000669633.1	ENST00000669633.1	ENSG00000287605.1	ENSG00000287605.1	ENSG00000287605.1	ENSG00000287605.1	NA	ENSG00000287605	ENSG00000287605	ENSG00000287605	NA	NA	NA	NA	ENSG00000287605
chr3	Bambu	transcript	182365147	182368256	+	ENST00000473893.1	ENST00000473893.1	ENST00000473893.1	ENST00000473893.1	ENSG00000242012.1	ENSG00000242012.1	ENSG00000242012.1	ENSG00000242012.1	NA	ENSG00000242012	ENSG00000242012	ENSG00000242012	NA	NA	NA	NA	ENSG00000242012
chr3	Bambu	transcript	182446970	182486364	-	ENST00000496220.1	ENST00000496220.1	ENST00000496220.1	ENST00000496220.1	ENSG00000241098.1	ENSG00000241098.1	ENSG00000241098.1	ENSG00000241098.1	NA	LINC01994	LINC01994	LINC01994	NA	NA	NA	NA	LINC01994
chr3	Bambu	transcript	182460417	182461072	-	ENST00000498782.1	ENST00000498782.1	ENST00000498782.1	ENST00000498782.1	ENSG00000244199.1	ENSG00000244199.1	ENSG00000244199.1	ENSG00000244199.1	NA	EIF4EP3	EIF4EP3	EIF4EP3	NA	NA	NA	NA	EIF4EP3
chr3	Bambu	transcript	182498187	182536772	-	ENST00000662733.1	ENST00000662733.1	ENST00000662733.1	ENST00000662733.1	ENSG00000244247.2	ENSG00000244247.2	ENSG00000244247.2	ENSG00000244247.2	NA	LINC01995	LINC01995	LINC01995	NA	NA	NA	NA	LINC01995
chr3	Bambu	transcript	182498264	182507124	-	ENST00000489016.1	ENST00000489016.1	ENST00000489016.1	ENST00000489016.1	ENSG00000244247.2	ENSG00000244247.2	ENSG00000244247.2	ENSG00000244247.2	NA	LINC01995	LINC01995	LINC01995	NA	NA	NA	NA	LINC01995
chr3	Bambu	transcript	182588093	182617810	-	ENST00000661576.1	ENST00000661576.1	ENST00000661576.1	ENST00000661576.1	ENSG00000287941.1	ENSG00000287941.1	ENSG00000287941.1	ENSG00000287941.1	NA	ENSG00000287941	ENSG00000287941	ENSG00000287941	NA	NA	NA	NA	ENSG00000287941
chr3	Bambu	transcript	182610674	182611414	+	ENST00000469911.1	ENST00000469911.1	ENST00000469911.1	ENST00000469911.1	ENSG00000228766.3	ENSG00000228766.3	ENSG00000228766.3	ENSG00000228766.3	NA	RPL7L1P8	RPL7L1P8	RPL7L1P8	NA	NA	NA	NA	RPL7L1P8
chr3	Bambu	transcript	182644214	182655880	+	ENST00000492416.2	ENST00000492416.2	ENST00000492416.2	ENST00000492416.2	ENSG00000238837.3	ENSG00000238837.3	ENSG00000238837.3	ENSG00000238837.3	NA	LINC02031	LINC02031	LINC02031	NA	NA	NA	NA	LINC02031
chr3	Bambu	transcript	182691928	182692285	+	ENST00000491689.1	ENST00000491689.1	ENST00000491689.1	ENST00000491689.1	ENSG00000243378.1	ENSG00000243378.1	ENSG00000243378.1	ENSG00000243378.1	NA	ENSG00000243378	ENSG00000243378	ENSG00000243378	NA	NA	NA	NA	ENSG00000243378
chr3	Bambu	transcript	182739669	182740848	-	ENST00000565024.1	ENST00000565024.1	ENST00000565024.1	ENST00000565024.1	ENSG00000260377.1	ENSG00000260377.1	ENSG00000260377.1	ENSG00000260377.1	NA	ENSG00000260377	ENSG00000260377	ENSG00000260377	NA	NA	NA	NA	ENSG00000260377
chr3	Bambu	transcript	182783236	182793394	-	ENST00000488882.1	ENST00000488882.1	ENST00000488882.1	ENST00000488882.1	ENSG00000240063.1	ENSG00000240063.1	ENSG00000240063.1	ENSG00000240063.1	NA	ENSG00000240063	ENSG00000240063	ENSG00000240063	NA	NA	NA	NA	ENSG00000240063
chr3	Bambu	transcript	182793503	182836624	+	ENST00000493826.1	ENST00000493826.1	ENST00000493826.1	ENST00000493826.1	ENSG00000058063.16	ENSG00000058063.16	ENSG00000058063.16	ENSG00000058063.16	NA	ATP11B	ATP11B	ATP11B	NA	NA	NA	NA	ATP11B
chr3	Bambu	transcript	182793504	182921629	+	ENST00000323116.10	ENST00000323116.10	ENST00000323116.10	ENST00000323116.10	ENSG00000058063.16	ENSG00000058063.16	ENSG00000058063.16	ENSG00000058063.16	NA	ATP11B	ATP11B	ATP11B	NA	NA	NA	NA	ATP11B
chr3	Bambu	transcript	182793629	182914101	+	denovoTx40836	denovoTx40836	denovoTx40836	denovoTx40836	ENSG00000058063.16	ENSG00000058063.16	ENSG00000058063.16	ENSG00000058063.16	NA	ATP11B	ATP11B	ATP11B	NA	NA	NA	NA	ATP11B
chr3	Bambu	transcript	182833673	182848557	+	ENST00000482794.1	ENST00000482794.1	ENST00000482794.1	ENST00000482794.1	ENSG00000058063.16	ENSG00000058063.16	ENSG00000058063.16	ENSG00000058063.16	NA	ATP11B	ATP11B	ATP11B	NA	NA	NA	NA	ATP11B
chr3	Bambu	transcript	182837117	182918341	+	ENST00000498086.5	ENST00000498086.5	ENST00000498086.5	ENST00000498086.5	ENSG00000058063.16	ENSG00000058063.16	ENSG00000058063.16	ENSG00000058063.16	NA	ATP11B	ATP11B	ATP11B	NA	NA	NA	NA	ATP11B
chr3	Bambu	transcript	182843521	182844619	-	ENST00000604149.1	ENST00000604149.1	ENST00000604149.1	ENST00000604149.1	ENSG00000270554.1	ENSG00000270554.1	ENSG00000270554.1	ENSG00000270554.1	NA	ENSG00000270554	ENSG00000270554	ENSG00000270554	NA	NA	NA	NA	ENSG00000270554
chr3	Bambu	transcript	182865527	182914103	+	ENST00000490303.5	ENST00000490303.5	ENST00000490303.5	ENST00000490303.5	ENSG00000058063.16	ENSG00000058063.16	ENSG00000058063.16	ENSG00000058063.16	NA	ATP11B	ATP11B	ATP11B	NA	NA	NA	NA	ATP11B
chr3	Bambu	transcript	182873966	182919063	+	ENST00000466758.5	ENST00000466758.5	ENST00000466758.5	ENST00000466758.5	ENSG00000058063.16	ENSG00000058063.16	ENSG00000058063.16	ENSG00000058063.16	NA	ATP11B	ATP11B	ATP11B	NA	NA	NA	NA	ATP11B
chr3	Bambu	transcript	182879539	182897325	+	ENST00000482070.1	ENST00000482070.1	ENST00000482070.1	ENST00000482070.1	ENSG00000058063.16	ENSG00000058063.16	ENSG00000058063.16	ENSG00000058063.16	NA	ATP11B	ATP11B	ATP11B	NA	NA	NA	NA	ATP11B
chr3	Bambu	transcript	182897302	182915249	+	ENST00000491699.6	ENST00000491699.6	ENST00000491699.6	ENST00000491699.6	ENSG00000058063.16	ENSG00000058063.16	ENSG00000058063.16	ENSG00000058063.16	NA	ATP11B	ATP11B	ATP11B	NA	NA	NA	NA	ATP11B
chr3	Bambu	transcript	182898607	182914096	+	ENST00000484691.1	ENST00000484691.1	ENST00000484691.1	ENST00000484691.1	ENSG00000058063.16	ENSG00000058063.16	ENSG00000058063.16	ENSG00000058063.16	NA	ATP11B	ATP11B	ATP11B	NA	NA	NA	NA	ATP11B
chr3	Bambu	transcript	182898685	182913978	+	ENST00000475636.1	ENST00000475636.1	ENST00000475636.1	ENST00000475636.1	ENSG00000058063.16	ENSG00000058063.16	ENSG00000058063.16	ENSG00000058063.16	NA	ATP11B	ATP11B	ATP11B	NA	NA	NA	NA	ATP11B
chr3	Bambu	transcript	182921240	182921938	-	ENST00000608000.1	ENST00000608000.1	ENST00000608000.1	ENST00000608000.1	ENSG00000273261.1	ENSG00000273261.1	ENSG00000273261.1	ENSG00000273261.1	NA	ENSG00000273261	ENSG00000273261	ENSG00000273261	NA	NA	NA	NA	ENSG00000273261
chr3	Bambu	transcript	182938074	182980538	-	ENST00000292782.9	ENST00000292782.9	ENST00000292782.9	ENST00000292782.9	ENSG00000043093.15	ENSG00000043093.15	ENSG00000043093.15	ENSG00000043093.15	NA	DCUN1D1	DCUN1D1	DCUN1D1	NA	NA	NA	NA	DCUN1D1
chr3	Bambu	transcript	182942776	182980538	-	ENST00000632685.1	ENST00000632685.1	ENST00000632685.1	ENST00000632685.1	ENSG00000043093.15	ENSG00000043093.15	ENSG00000043093.15	ENSG00000043093.15	NA	DCUN1D1	DCUN1D1	DCUN1D1	NA	NA	NA	NA	DCUN1D1
chr3	Bambu	transcript	182943776	182985932	-	ENST00000460412.6	ENST00000460412.6	ENST00000460412.6	ENST00000460412.6	ENSG00000043093.15	ENSG00000043093.15	ENSG00000043093.15	ENSG00000043093.15	NA	DCUN1D1	DCUN1D1	DCUN1D1	NA	NA	NA	NA	DCUN1D1
chr3	Bambu	transcript	182945034	182985953	-	ENST00000469954.5	ENST00000469954.5	ENST00000469954.5	ENST00000469954.5	ENSG00000043093.15	ENSG00000043093.15	ENSG00000043093.15	ENSG00000043093.15	NA	DCUN1D1	DCUN1D1	DCUN1D1	NA	NA	NA	NA	DCUN1D1
chr3	Bambu	transcript	182945104	182980520	-	ENST00000492563.1	ENST00000492563.1	ENST00000492563.1	ENST00000492563.1	ENSG00000043093.15	ENSG00000043093.15	ENSG00000043093.15	ENSG00000043093.15	NA	DCUN1D1	DCUN1D1	DCUN1D1	NA	NA	NA	NA	DCUN1D1
chr3	Bambu	transcript	182950783	182956307	-	ENST00000460975.1	ENST00000460975.1	ENST00000460975.1	ENST00000460975.1	ENSG00000244346.1	ENSG00000244346.1	ENSG00000244346.1	ENSG00000244346.1	NA	ENSG00000244346	ENSG00000244346	ENSG00000244346	NA	NA	NA	NA	ENSG00000244346
chr3	Bambu	transcript	182961315	182980151	-	ENST00000497606.5	ENST00000497606.5	ENST00000497606.5	ENST00000497606.5	ENSG00000043093.15	ENSG00000043093.15	ENSG00000043093.15	ENSG00000043093.15	NA	DCUN1D1	DCUN1D1	DCUN1D1	NA	NA	NA	NA	DCUN1D1
chr3	Bambu	transcript	182963948	182985931	-	ENST00000487822.5	ENST00000487822.5	ENST00000487822.5	ENST00000487822.5	ENSG00000043093.15	ENSG00000043093.15	ENSG00000043093.15	ENSG00000043093.15	NA	DCUN1D1	DCUN1D1	DCUN1D1	NA	NA	NA	NA	DCUN1D1
chr3	Bambu	transcript	182964000	182985913	-	ENST00000466812.1	ENST00000466812.1	ENST00000466812.1	ENST00000466812.1	ENSG00000043093.15	ENSG00000043093.15	ENSG00000043093.15	ENSG00000043093.15	NA	DCUN1D1	DCUN1D1	DCUN1D1	NA	NA	NA	NA	DCUN1D1
chr3	Bambu	transcript	183015218	183099496	-	ENST00000265594.9	ENST00000265594.9	ENST00000265594.9	ENST00000265594.9	ENSG00000078070.14	ENSG00000078070.14	ENSG00000078070.14	ENSG00000078070.14	NA	MCCC1	MCCC1	MCCC1	NA	NA	NA	NA	MCCC1
chr3	Bambu	transcript	183015218	183116075	-	ENST00000492597.5	ENST00000492597.5	ENST00000492597.5	ENST00000492597.5	ENSG00000078070.14	ENSG00000078070.14	ENSG00000078070.14	ENSG00000078070.14	NA	MCCC1	MCCC1	MCCC1	NA	NA	NA	NA	MCCC1
chr3	Bambu	transcript	183015220	183099530	-	ENST00000497830.5	ENST00000497830.5	ENST00000497830.5	ENST00000497830.5	ENSG00000078070.14	ENSG00000078070.14	ENSG00000078070.14	ENSG00000078070.14	NA	MCCC1	MCCC1	MCCC1	NA	NA	NA	NA	MCCC1
chr3	Bambu	transcript	183015220	183099577	-	ENST00000629669.2	ENST00000629669.2	ENST00000629669.2	ENST00000629669.2	ENSG00000078070.14	ENSG00000078070.14	ENSG00000078070.14	ENSG00000078070.14	NA	MCCC1	MCCC1	MCCC1	NA	NA	NA	NA	MCCC1
chr3	Bambu	transcript	183015289	183022717	-	ENST00000464601.5	ENST00000464601.5	ENST00000464601.5	ENST00000464601.5	ENSG00000078070.14	ENSG00000078070.14	ENSG00000078070.14	ENSG00000078070.14	NA	MCCC1	MCCC1	MCCC1	NA	NA	NA	NA	MCCC1
chr3	Bambu	transcript	183015289	183099243	-	ENST00000497959.5	ENST00000497959.5	ENST00000497959.5	ENST00000497959.5	ENSG00000078070.14	ENSG00000078070.14	ENSG00000078070.14	ENSG00000078070.14	NA	MCCC1	MCCC1	MCCC1	NA	NA	NA	NA	MCCC1
chr3	Bambu	transcript	183015551	183099518	-	ENST00000495767.5	ENST00000495767.5	ENST00000495767.5	ENST00000495767.5	ENSG00000078070.14	ENSG00000078070.14	ENSG00000078070.14	ENSG00000078070.14	NA	MCCC1	MCCC1	MCCC1	NA	NA	NA	NA	MCCC1
chr3	Bambu	transcript	183016255	183017808	+	ENST00000471731.2	ENST00000471731.2	ENST00000471731.2	ENST00000471731.2	ENSG00000243368.2	ENSG00000243368.2	ENSG00000243368.2	ENSG00000243368.2	NA	MCCC1-AS1	MCCC1-AS1	MCCC1-AS1	NA	NA	NA	NA	MCCC1-AS1
chr3	Bambu	transcript	183020170	183099550	-	ENST00000476176.5	ENST00000476176.5	ENST00000476176.5	ENST00000476176.5	ENSG00000078070.14	ENSG00000078070.14	ENSG00000078070.14	ENSG00000078070.14	NA	MCCC1	MCCC1	MCCC1	NA	NA	NA	NA	MCCC1
chr3	Bambu	transcript	183022469	183037355	-	ENST00000489909.1	ENST00000489909.1	ENST00000489909.1	ENST00000489909.1	ENSG00000078070.14	ENSG00000078070.14	ENSG00000078070.14	ENSG00000078070.14	NA	MCCC1	MCCC1	MCCC1	NA	NA	NA	NA	MCCC1
chr3	Bambu	transcript	183071006	183099523	-	ENST00000490284.5	ENST00000490284.5	ENST00000490284.5	ENST00000490284.5	ENSG00000078070.14	ENSG00000078070.14	ENSG00000078070.14	ENSG00000078070.14	NA	MCCC1	MCCC1	MCCC1	NA	NA	NA	NA	MCCC1
chr3	Bambu	transcript	183071046	183099518	-	ENST00000487634.5	ENST00000487634.5	ENST00000487634.5	ENST00000487634.5	ENSG00000078070.14	ENSG00000078070.14	ENSG00000078070.14	ENSG00000078070.14	NA	MCCC1	MCCC1	MCCC1	NA	NA	NA	NA	MCCC1
chr3	Bambu	transcript	183071048	183099530	-	ENST00000466650.5	ENST00000466650.5	ENST00000466650.5	ENST00000466650.5	ENSG00000078070.14	ENSG00000078070.14	ENSG00000078070.14	ENSG00000078070.14	NA	MCCC1	MCCC1	MCCC1	NA	NA	NA	NA	MCCC1
chr3	Bambu	transcript	183072427	183099495	-	ENST00000486226.1	ENST00000486226.1	ENST00000486226.1	ENST00000486226.1	ENSG00000078070.14	ENSG00000078070.14	ENSG00000078070.14	ENSG00000078070.14	NA	MCCC1	MCCC1	MCCC1	NA	NA	NA	NA	MCCC1
chr3	Bambu	transcript	183078808	183099530	-	denovoTx40838	denovoTx40838	denovoTx40838	denovoTx40838	ENSG00000078070.14	ENSG00000078070.14	ENSG00000078070.14	ENSG00000078070.14	NA	MCCC1	MCCC1	MCCC1	NA	NA	NA	NA	MCCC1
chr3	Bambu	transcript	183092373	183094607	-	ENST00000473955.1	ENST00000473955.1	ENST00000473955.1	ENST00000473955.1	ENSG00000078070.14	ENSG00000078070.14	ENSG00000078070.14	ENSG00000078070.14	NA	MCCC1	MCCC1	MCCC1	NA	NA	NA	NA	MCCC1
chr3	Bambu	transcript	183108124	183114413	+	denovoTx40839	denovoTx40839	denovoTx40839	denovoTx40839	ENSG00000078070.14	BambuGene_nas_ENSG00000078070.14	BambuGene_ma_0910	BambuGene_ma_0910	NA	MCCC1-AS	NA	NA	NA	NA	MCCC1-AS	MCCC1-AS	MCCC1-AS
chr3	Bambu	transcript	183108170	183114408	+	denovoTx52020	denovoTx52020	denovoTx52020	denovoTx52020	ENSG00000078070.14	BambuGene_nas_ENSG00000078070.14	BambuGene_ma_0910	BambuGene_ma_0910	NA	MCCC1-AS	NA	NA	NA	NA	MCCC1-AS	MCCC1-AS	MCCC1-AS
chr3	Bambu	transcript	183122215	183162734	-	ENST00000265598.8	ENST00000265598.8	ENST00000265598.8	ENST00000265598.8	ENSG00000078081.8	ENSG00000078081.8	ENSG00000078081.8	ENSG00000078081.8	NA	LAMP3	LAMP3	LAMP3	NA	NA	NA	NA	LAMP3
chr3	Bambu	transcript	183123925	183162015	-	ENST00000466939.1	ENST00000466939.1	ENST00000466939.1	ENST00000466939.1	ENSG00000078081.8	ENSG00000078081.8	ENSG00000078081.8	ENSG00000078081.8	NA	LAMP3	LAMP3	LAMP3	NA	NA	NA	NA	LAMP3
chr3	Bambu	transcript	183153901	183163839	-	ENST00000476015.1	ENST00000476015.1	ENST00000476015.1	ENST00000476015.1	ENSG00000078081.8	ENSG00000078081.8	ENSG00000078081.8	ENSG00000078081.8	NA	LAMP3	LAMP3	LAMP3	NA	NA	NA	NA	LAMP3
chr3	Bambu	transcript	183153940	183162882	-	ENST00000470251.1	ENST00000470251.1	ENST00000470251.1	ENST00000470251.1	ENSG00000078081.8	ENSG00000078081.8	ENSG00000078081.8	ENSG00000078081.8	NA	LAMP3	LAMP3	LAMP3	NA	NA	NA	NA	LAMP3
chr3	Bambu	transcript	183158113	183163838	-	ENST00000486686.1	ENST00000486686.1	ENST00000486686.1	ENST00000486686.1	ENSG00000078081.8	ENSG00000078081.8	ENSG00000078081.8	ENSG00000078081.8	NA	LAMP3	LAMP3	LAMP3	NA	NA	NA	NA	LAMP3
chr3	Bambu	transcript	183178041	183428619	-	ENST00000328913.8	ENST00000328913.8	ENST00000328913.8	ENST00000328913.8	ENSG00000053524.13	ENSG00000053524.13	ENSG00000053524.13	ENSG00000053524.13	NA	MCF2L2	MCF2L2	MCF2L2	NA	NA	NA	NA	MCF2L2
chr3	Bambu	transcript	183178050	183427977	-	ENST00000473233.5	ENST00000473233.5	ENST00000473233.5	ENST00000473233.5	ENSG00000053524.13	ENSG00000053524.13	ENSG00000053524.13	ENSG00000053524.13	NA	MCF2L2	MCF2L2	MCF2L2	NA	NA	NA	NA	MCF2L2
chr3	Bambu	transcript	183179289	183180313	-	ENST00000478652.1	ENST00000478652.1	ENST00000478652.1	ENST00000478652.1	ENSG00000053524.13	ENSG00000053524.13	ENSG00000053524.13	ENSG00000053524.13	NA	MCF2L2	MCF2L2	MCF2L2	NA	NA	NA	NA	MCF2L2
chr3	Bambu	transcript	183179370	183180311	-	ENST00000464626.1	ENST00000464626.1	ENST00000464626.1	ENST00000464626.1	ENSG00000053524.13	ENSG00000053524.13	ENSG00000053524.13	ENSG00000053524.13	NA	MCF2L2	MCF2L2	MCF2L2	NA	NA	NA	NA	MCF2L2
chr3	Bambu	transcript	183182502	183207700	-	ENST00000468976.5	ENST00000468976.5	ENST00000468976.5	ENST00000468976.5	ENSG00000053524.13	ENSG00000053524.13	ENSG00000053524.13	ENSG00000053524.13	NA	MCF2L2	MCF2L2	MCF2L2	NA	NA	NA	NA	MCF2L2
chr3	Bambu	transcript	183192649	183400548	-	ENST00000488149.5	ENST00000488149.5	ENST00000488149.5	ENST00000488149.5	ENSG00000053524.13	ENSG00000053524.13	ENSG00000053524.13	ENSG00000053524.13	NA	MCF2L2	MCF2L2	MCF2L2	NA	NA	NA	NA	MCF2L2
chr3	Bambu	transcript	183211119	183225190	+	denovoTx40841	denovoTx40841	denovoTx40841	denovoTx40841	ENSG00000053524.13	BambuGene_nas_ENSG00000053524.13	BambuGene_ma_0911	BambuGene_ma_0911	NA	MCF2L2-AS	NA	NA	NA	NA	MCF2L2-AS	MCF2L2-AS	MCF2L2-AS
chr3	Bambu	transcript	183211123	183215008	+	denovoTx52021	denovoTx52021	denovoTx52021	denovoTx52021	ENSG00000053524.13	BambuGene_nas_ENSG00000053524.13	BambuGene_ma_0911	BambuGene_ma_0911	NA	MCF2L2-AS	NA	NA	NA	NA	MCF2L2-AS	MCF2L2-AS	MCF2L2-AS
chr3	Bambu	transcript	183228126	183428085	-	ENST00000447025.6	ENST00000447025.6	ENST00000447025.6	ENST00000447025.6	ENSG00000053524.13	ENSG00000053524.13	ENSG00000053524.13	ENSG00000053524.13	NA	MCF2L2	MCF2L2	MCF2L2	NA	NA	NA	NA	MCF2L2
chr3	Bambu	transcript	183244969	183247717	+	denovoTx52022	denovoTx52022	denovoTx52022	denovoTx52022	ENSG00000053524.13	BambuGene_nas_ENSG00000053524.13	BambuGene_ma_0911	BambuGene_ma_0911	NA	MCF2L2-AS	NA	NA	NA	NA	MCF2L2-AS	MCF2L2-AS	MCF2L2-AS
chr3	Bambu	transcript	183253253	183273385	+	ENST00000326505.4	ENST00000326505.4	ENST00000326505.4	ENST00000326505.4	ENSG00000176597.12	ENSG00000176597.12	ENSG00000176597.12	ENSG00000176597.12	NA	B3GNT5	B3GNT5	B3GNT5	NA	NA	NA	NA	B3GNT5
chr3	Bambu	transcript	183253283	183269778	+	ENST00000493370.1	ENST00000493370.1	ENST00000493370.1	ENST00000493370.1	ENSG00000176597.12	ENSG00000176597.12	ENSG00000176597.12	ENSG00000176597.12	NA	B3GNT5	B3GNT5	B3GNT5	NA	NA	NA	NA	B3GNT5
chr3	Bambu	transcript	183253353	183296311	+	ENST00000480551.1	ENST00000480551.1	ENST00000480551.1	ENST00000480551.1	ENSG00000176597.12	ENSG00000176597.12	ENSG00000176597.12	ENSG00000176597.12	NA	B3GNT5	B3GNT5	B3GNT5	NA	NA	NA	NA	B3GNT5
chr3	Bambu	transcript	183253555	183269984	+	ENST00000464191.1	ENST00000464191.1	ENST00000464191.1	ENST00000464191.1	ENSG00000176597.12	ENSG00000176597.12	ENSG00000176597.12	ENSG00000176597.12	NA	B3GNT5	B3GNT5	B3GNT5	NA	NA	NA	NA	B3GNT5
chr3	Bambu	transcript	183253795	183272426	+	ENST00000460419.1	ENST00000460419.1	ENST00000460419.1	ENST00000460419.1	ENSG00000176597.12	ENSG00000176597.12	ENSG00000176597.12	ENSG00000176597.12	NA	B3GNT5	B3GNT5	B3GNT5	NA	NA	NA	NA	B3GNT5
chr3	Bambu	transcript	183254625	183270042	+	ENST00000464923.1	ENST00000464923.1	ENST00000464923.1	ENST00000464923.1	ENSG00000176597.12	ENSG00000176597.12	ENSG00000176597.12	ENSG00000176597.12	NA	B3GNT5	B3GNT5	B3GNT5	NA	NA	NA	NA	B3GNT5
chr3	Bambu	transcript	183258300	183258416	-	ENST00000365632.1	ENST00000365632.1	ENST00000365632.1	ENST00000365632.1	ENSG00000202502.1	ENSG00000202502.1	ENSG00000202502.1	ENSG00000202502.1	NA	RNA5SP151	RNA5SP151	RNA5SP151	NA	NA	NA	NA	RNA5SP151
chr3	Bambu	transcript	183265246	183269724	+	ENST00000496270.5	ENST00000496270.5	ENST00000496270.5	ENST00000496270.5	ENSG00000176597.12	ENSG00000176597.12	ENSG00000176597.12	ENSG00000176597.12	NA	B3GNT5	B3GNT5	B3GNT5	NA	NA	NA	NA	B3GNT5
chr3	Bambu	transcript	183265302	183271041	+	ENST00000465010.1	ENST00000465010.1	ENST00000465010.1	ENST00000465010.1	ENSG00000176597.12	ENSG00000176597.12	ENSG00000176597.12	ENSG00000176597.12	NA	B3GNT5	B3GNT5	B3GNT5	NA	NA	NA	NA	B3GNT5
chr3	Bambu	transcript	183265311	183269788	+	ENST00000488301.5	ENST00000488301.5	ENST00000488301.5	ENST00000488301.5	ENSG00000176597.12	ENSG00000176597.12	ENSG00000176597.12	ENSG00000176597.12	NA	B3GNT5	B3GNT5	B3GNT5	NA	NA	NA	NA	B3GNT5
chr3	Bambu	transcript	183265321	183269680	+	ENST00000477699.1	ENST00000477699.1	ENST00000477699.1	ENST00000477699.1	ENSG00000176597.12	ENSG00000176597.12	ENSG00000176597.12	ENSG00000176597.12	NA	B3GNT5	B3GNT5	B3GNT5	NA	NA	NA	NA	B3GNT5
chr3	Bambu	transcript	183265344	183269948	+	ENST00000481531.1	ENST00000481531.1	ENST00000481531.1	ENST00000481531.1	ENSG00000176597.12	ENSG00000176597.12	ENSG00000176597.12	ENSG00000176597.12	NA	B3GNT5	B3GNT5	B3GNT5	NA	NA	NA	NA	B3GNT5
chr3	Bambu	transcript	183272020	183428101	-	ENST00000414362.6	ENST00000414362.6	ENST00000414362.6	ENST00000414362.6	ENSG00000053524.13	ENSG00000053524.13	ENSG00000053524.13	ENSG00000053524.13	NA	MCF2L2	MCF2L2	MCF2L2	NA	NA	NA	NA	MCF2L2
chr3	Bambu	transcript	183276666	183295366	-	ENST00000475664.1	ENST00000475664.1	ENST00000475664.1	ENST00000475664.1	ENSG00000053524.13	ENSG00000053524.13	ENSG00000053524.13	ENSG00000053524.13	NA	MCF2L2	MCF2L2	MCF2L2	NA	NA	NA	NA	MCF2L2
chr3	Bambu	transcript	183287480	183298504	+	ENST00000462559.1	ENST00000462559.1	ENST00000462559.1	ENST00000462559.1	ENSG00000176597.12	ENSG00000176597.12	ENSG00000176597.12	ENSG00000176597.12	NA	B3GNT5	B3GNT5	B3GNT5	NA	NA	NA	NA	B3GNT5
chr3	Bambu	transcript	183298427	183400493	-	ENST00000459750.5	ENST00000459750.5	ENST00000459750.5	ENST00000459750.5	ENSG00000053524.13	ENSG00000053524.13	ENSG00000053524.13	ENSG00000053524.13	NA	MCF2L2	MCF2L2	MCF2L2	NA	NA	NA	NA	MCF2L2
chr3	Bambu	transcript	183299769	183311027	-	ENST00000492331.1	ENST00000492331.1	ENST00000492331.1	ENST00000492331.1	ENSG00000053524.13	ENSG00000053524.13	ENSG00000053524.13	ENSG00000053524.13	NA	MCF2L2	MCF2L2	MCF2L2	NA	NA	NA	NA	MCF2L2
chr3	Bambu	transcript	183299770	183428659	-	denovoTx40842	denovoTx40842	denovoTx40842	denovoTx40842	ENSG00000053524.13	ENSG00000053524.13	ENSG00000053524.13	ENSG00000053524.13	NA	MCF2L2	MCF2L2	MCF2L2	NA	NA	NA	NA	MCF2L2
chr3	Bambu	transcript	183310915	183400548	-	ENST00000640043.1	ENST00000640043.1	ENST00000640043.1	ENST00000640043.1	ENSG00000053524.13	ENSG00000053524.13	ENSG00000053524.13	ENSG00000053524.13	NA	MCF2L2	MCF2L2	MCF2L2	NA	NA	NA	NA	MCF2L2
chr3	Bambu	transcript	183338829	183428778	-	ENST00000482017.1	ENST00000482017.1	ENST00000482017.1	ENST00000482017.1	ENSG00000053524.13	ENSG00000053524.13	ENSG00000053524.13	ENSG00000053524.13	NA	MCF2L2	MCF2L2	MCF2L2	NA	NA	NA	NA	MCF2L2
chr3	Bambu	transcript	183372019	183400539	-	ENST00000461074.1	ENST00000461074.1	ENST00000461074.1	ENST00000461074.1	ENSG00000053524.13	ENSG00000053524.13	ENSG00000053524.13	ENSG00000053524.13	NA	MCF2L2	MCF2L2	MCF2L2	NA	NA	NA	NA	MCF2L2
chr3	Bambu	transcript	183447608	183456014	+	ENST00000471496.6	ENST00000471496.6	ENST00000471496.6	ENST00000471496.6	ENSG00000240024.6	ENSG00000240024.6	ENSG00000240024.6	ENSG00000240024.6	NA	LINC00888	LINC00888	LINC00888	NA	NA	NA	NA	LINC00888
chr3	Bambu	transcript	183447617	183456017	+	ENST00000686765.1	ENST00000686765.1	ENST00000686765.1	ENST00000686765.1	ENSG00000240024.6	ENSG00000240024.6	ENSG00000240024.6	ENSG00000240024.6	NA	LINC00888	LINC00888	LINC00888	NA	NA	NA	NA	LINC00888
chr3	Bambu	transcript	183447649	183456013	+	ENST00000468380.2	ENST00000468380.2	ENST00000468380.2	ENST00000468380.2	ENSG00000240024.6	ENSG00000240024.6	ENSG00000240024.6	ENSG00000240024.6	NA	LINC00888	LINC00888	LINC00888	NA	NA	NA	NA	LINC00888
chr3	Bambu	transcript	183447651	183456007	+	denovoTx8487	denovoTx8487	denovoTx8487	denovoTx8487	ENSG00000240024.6	ENSG00000240024.6	ENSG00000240024.6	ENSG00000240024.6	NA	LINC00888	LINC00888	LINC00888	NA	NA	NA	NA	LINC00888
chr3	Bambu	transcript	183451741	183455335	+	ENST00000487386.1	ENST00000487386.1	ENST00000487386.1	ENST00000487386.1	ENSG00000240024.6	ENSG00000240024.6	ENSG00000240024.6	ENSG00000240024.6	NA	LINC00888	LINC00888	LINC00888	NA	NA	NA	NA	LINC00888
chr3	Bambu	transcript	183451857	183451988	+	ENST00000364359.1	ENST00000364359.1	ENST00000364359.1	ENST00000364359.1	ENSG00000201229.1	ENSG00000201229.1	ENSG00000201229.1	ENSG00000201229.1	NA	SNORA63D	SNORA63D	SNORA63D	NA	NA	NA	NA	SNORA63D
chr3	Bambu	transcript	183452567	183452764	+	ENST00000517283.1	ENST00000517283.1	ENST00000517283.1	ENST00000517283.1	ENSG00000253092.1	ENSG00000253092.1	ENSG00000253092.1	ENSG00000253092.1	NA	ENSG00000253092	ENSG00000253092	ENSG00000253092	NA	NA	NA	NA	ENSG00000253092
chr3	Bambu	transcript	183453643	183455541	+	ENST00000482098.1	ENST00000482098.1	ENST00000482098.1	ENST00000482098.1	ENSG00000240024.6	ENSG00000240024.6	ENSG00000240024.6	ENSG00000240024.6	NA	LINC00888	LINC00888	LINC00888	NA	NA	NA	NA	LINC00888
chr3	Bambu	transcript	183453814	183453944	+	ENST00000362493.1	ENST00000362493.1	ENST00000362493.1	ENST00000362493.1	ENSG00000199363.1	ENSG00000199363.1	ENSG00000199363.1	ENSG00000199363.1	NA	SNORA63E	SNORA63E	SNORA63E	NA	NA	NA	NA	SNORA63E
chr3	Bambu	transcript	183454128	183454262	+	ENST00000515921.1	ENST00000515921.1	ENST00000515921.1	ENST00000515921.1	ENSG00000251730.1	ENSG00000251730.1	ENSG00000251730.1	ENSG00000251730.1	NA	ENSG00000251730	ENSG00000251730	ENSG00000251730	NA	NA	NA	NA	ENSG00000251730
chr3	Bambu	transcript	183462851	183463201	-	ENST00000604762.1	ENST00000604762.1	ENST00000604762.1	ENST00000604762.1	ENSG00000271682.1	ENSG00000271682.1	ENSG00000271682.1	ENSG00000271682.1	NA	ENSG00000271682	ENSG00000271682	ENSG00000271682	NA	NA	NA	NA	ENSG00000271682
chr3	Bambu	transcript	183487551	183555706	-	ENST00000341319.8	ENST00000341319.8	ENST00000341319.8	ENST00000341319.8	ENSG00000172578.12	ENSG00000172578.12	ENSG00000172578.12	ENSG00000172578.12	NA	KLHL6	KLHL6	KLHL6	NA	NA	NA	NA	KLHL6
chr3	Bambu	transcript	183487551	183555620	-	ENST00000468734.1	ENST00000468734.1	ENST00000468734.1	ENST00000468734.1	ENSG00000172578.12	ENSG00000172578.12	ENSG00000172578.12	ENSG00000172578.12	NA	KLHL6	KLHL6	KLHL6	NA	NA	NA	NA	KLHL6
chr3	Bambu	transcript	183491010	183555665	-	ENST00000489245.5	ENST00000489245.5	ENST00000489245.5	ENST00000489245.5	ENSG00000172578.12	ENSG00000172578.12	ENSG00000172578.12	ENSG00000172578.12	NA	KLHL6	KLHL6	KLHL6	NA	NA	NA	NA	KLHL6
chr3	Bambu	transcript	183507424	183555715	-	denovoTx40843	denovoTx40843	denovoTx40843	denovoTx40843	ENSG00000172578.12	ENSG00000172578.12	ENSG00000172578.12	ENSG00000172578.12	NA	KLHL6	KLHL6	KLHL6	NA	NA	NA	NA	KLHL6
chr3	Bambu	transcript	183520212	183544785	-	ENST00000487643.1	ENST00000487643.1	ENST00000487643.1	ENST00000487643.1	ENSG00000172578.12	ENSG00000172578.12	ENSG00000172578.12	ENSG00000172578.12	NA	KLHL6	KLHL6	KLHL6	NA	NA	NA	NA	KLHL6
chr3	Bambu	transcript	183548735	183552326	+	ENST00000491676.1	ENST00000491676.1	ENST00000491676.1	ENST00000491676.1	ENSG00000242522.1	ENSG00000242522.1	ENSG00000242522.1	ENSG00000242522.1	NA	KLHL6-AS1	KLHL6-AS1	KLHL6-AS1	NA	NA	NA	NA	KLHL6-AS1
chr3	Bambu	transcript	183613620	183616742	+	ENST00000474767.1	ENST00000474767.1	ENST00000474767.1	ENST00000474767.1	ENSG00000243584.1	ENSG00000243584.1	ENSG00000243584.1	ENSG00000243584.1	NA	ENSG00000243584	ENSG00000243584	ENSG00000243584	NA	NA	NA	NA	ENSG00000243584
chr3	Bambu	transcript	183634295	183636555	-	denovoTx40847	denovoTx40847	denovoTx40847	denovoTx40847	ENSG00000114796.16	BambuGene_nas_ENSG00000114796.16	BambuGene_ma_0912	BambuGene_ma_0912	NA	KLHL24-AS	NA	NA	NA	NA	KLHL24-AS	KLHL24-AS	KLHL24-AS
chr3	Bambu	transcript	183634301	183636606	-	denovoTx40846	denovoTx40846	denovoTx40846	denovoTx40846	ENSG00000114796.16	BambuGene_nas_ENSG00000114796.16	BambuGene_ma_0912	BambuGene_ma_0912	NA	KLHL24-AS	NA	NA	NA	NA	KLHL24-AS	KLHL24-AS	KLHL24-AS
chr3	Bambu	transcript	183635610	183650738	+	ENST00000493074.1	ENST00000493074.1	ENST00000493074.1	ENST00000493074.1	ENSG00000114796.16	ENSG00000114796.16	ENSG00000114796.16	ENSG00000114796.16	NA	KLHL24	KLHL24	KLHL24	NA	NA	NA	NA	KLHL24
chr3	Bambu	transcript	183635619	183650538	+	ENST00000437402.5	ENST00000437402.5	ENST00000437402.5	ENST00000437402.5	ENSG00000114796.16	ENSG00000114796.16	ENSG00000114796.16	ENSG00000114796.16	NA	KLHL24	KLHL24	KLHL24	NA	NA	NA	NA	KLHL24
chr3	Bambu	transcript	183635620	183650707	+	ENST00000454495.6	ENST00000454495.6	ENST00000454495.6	ENST00000454495.6	ENSG00000114796.16	ENSG00000114796.16	ENSG00000114796.16	ENSG00000114796.16	NA	KLHL24	KLHL24	KLHL24	NA	NA	NA	NA	KLHL24
chr3	Bambu	transcript	183635623	183684519	+	ENST00000242810.11	ENST00000242810.11	ENST00000242810.11	ENST00000242810.11	ENSG00000114796.16	ENSG00000114796.16	ENSG00000114796.16	ENSG00000114796.16	NA	KLHL24	KLHL24	KLHL24	NA	NA	NA	NA	KLHL24
chr3	Bambu	transcript	183635623	183650697	+	ENST00000427201.2	ENST00000427201.2	ENST00000427201.2	ENST00000427201.2	ENSG00000114796.16	ENSG00000114796.16	ENSG00000114796.16	ENSG00000114796.16	NA	KLHL24	KLHL24	KLHL24	NA	NA	NA	NA	KLHL24
chr3	Bambu	transcript	183635623	183684477	+	ENST00000454652.6	ENST00000454652.6	ENST00000454652.6	ENST00000454652.6	ENSG00000114796.16	ENSG00000114796.16	ENSG00000114796.16	ENSG00000114796.16	NA	KLHL24	KLHL24	KLHL24	NA	NA	NA	NA	KLHL24
chr3	Bambu	transcript	183635623	183643231	+	ENST00000461813.5	ENST00000461813.5	ENST00000461813.5	ENST00000461813.5	ENSG00000114796.16	ENSG00000114796.16	ENSG00000114796.16	ENSG00000114796.16	NA	KLHL24	KLHL24	KLHL24	NA	NA	NA	NA	KLHL24
chr3	Bambu	transcript	183635623	183650590	+	ENST00000468101.5	ENST00000468101.5	ENST00000468101.5	ENST00000468101.5	ENSG00000114796.16	ENSG00000114796.16	ENSG00000114796.16	ENSG00000114796.16	NA	KLHL24	KLHL24	KLHL24	NA	NA	NA	NA	KLHL24
chr3	Bambu	transcript	183635623	183650575	+	ENST00000473045.5	ENST00000473045.5	ENST00000473045.5	ENST00000473045.5	ENSG00000114796.16	ENSG00000114796.16	ENSG00000114796.16	ENSG00000114796.16	NA	KLHL24	KLHL24	KLHL24	NA	NA	NA	NA	KLHL24
chr3	Bambu	transcript	183635623	183650758	+	ENST00000482138.1	ENST00000482138.1	ENST00000482138.1	ENST00000482138.1	ENSG00000114796.16	ENSG00000114796.16	ENSG00000114796.16	ENSG00000114796.16	NA	KLHL24	KLHL24	KLHL24	NA	NA	NA	NA	KLHL24
chr3	Bambu	transcript	183635623	183679731	+	denovoTx40848	denovoTx40848	denovoTx40848	denovoTx40848	ENSG00000114796.16	ENSG00000114796.16	ENSG00000114796.16	ENSG00000114796.16	NA	KLHL24	KLHL24	KLHL24	NA	NA	NA	NA	KLHL24
chr3	Bambu	transcript	183635623	183680938	+	denovoTx40849	denovoTx40849	denovoTx40849	denovoTx40849	ENSG00000114796.16	ENSG00000114796.16	ENSG00000114796.16	ENSG00000114796.16	NA	KLHL24	KLHL24	KLHL24	NA	NA	NA	NA	KLHL24
chr3	Bambu	transcript	183635623	183636367	+	denovoTx8492	denovoTx8492	denovoTx8492	denovoTx8492	ENSG00000114796.16	ENSG00000114796.16	ENSG00000114796.16	ENSG00000114796.16	NA	KLHL24	KLHL24	KLHL24	NA	NA	NA	NA	KLHL24
chr3	Bambu	transcript	183635623	183680296	+	denovoTx8495	denovoTx8495	denovoTx8495	denovoTx8495	ENSG00000114796.16	ENSG00000114796.16	ENSG00000114796.16	ENSG00000114796.16	NA	KLHL24	KLHL24	KLHL24	NA	NA	NA	NA	KLHL24
chr3	Bambu	transcript	183635635	183636450	+	ENST00000481126.1	ENST00000481126.1	ENST00000481126.1	ENST00000481126.1	ENSG00000114796.16	ENSG00000114796.16	ENSG00000114796.16	ENSG00000114796.16	NA	KLHL24	KLHL24	KLHL24	NA	NA	NA	NA	KLHL24
chr3	Bambu	transcript	183635643	183671123	+	ENST00000475827.5	ENST00000475827.5	ENST00000475827.5	ENST00000475827.5	ENSG00000114796.16	ENSG00000114796.16	ENSG00000114796.16	ENSG00000114796.16	NA	KLHL24	KLHL24	KLHL24	NA	NA	NA	NA	KLHL24
chr3	Bambu	transcript	183636571	183650733	+	ENST00000468001.1	ENST00000468001.1	ENST00000468001.1	ENST00000468001.1	ENSG00000114796.16	ENSG00000114796.16	ENSG00000114796.16	ENSG00000114796.16	NA	KLHL24	KLHL24	KLHL24	NA	NA	NA	NA	KLHL24
chr3	Bambu	transcript	183650357	183673008	+	ENST00000476808.1	ENST00000476808.1	ENST00000476808.1	ENST00000476808.1	ENSG00000114796.16	ENSG00000114796.16	ENSG00000114796.16	ENSG00000114796.16	NA	KLHL24	KLHL24	KLHL24	NA	NA	NA	NA	KLHL24
chr3	Bambu	transcript	183664101	183672484	+	ENST00000492409.2	ENST00000492409.2	ENST00000492409.2	ENST00000492409.2	ENSG00000114796.16	ENSG00000114796.16	ENSG00000114796.16	ENSG00000114796.16	NA	KLHL24	KLHL24	KLHL24	NA	NA	NA	NA	KLHL24
chr3	Bambu	transcript	183697797	183812624	+	ENST00000305135.10	ENST00000305135.10	ENST00000305135.10	ENST00000305135.10	ENSG00000163872.16	ENSG00000163872.16	ENSG00000163872.16	ENSG00000163872.16	NA	YEATS2	YEATS2	YEATS2	NA	NA	NA	NA	YEATS2
chr3	Bambu	transcript	183697797	183793488	+	denovoTx40850	denovoTx40850	denovoTx40850	denovoTx40850	ENSG00000163872.16	ENSG00000163872.16	ENSG00000163872.16	ENSG00000163872.16	NA	YEATS2	YEATS2	YEATS2	NA	NA	NA	NA	YEATS2
chr3	Bambu	transcript	183698084	183717707	+	denovoTx40852	denovoTx40852	denovoTx40852	denovoTx40852	ENSG00000163872.16	ENSG00000163872.16	ENSG00000163872.16	ENSG00000163872.16	NA	YEATS2	YEATS2	YEATS2	NA	NA	NA	NA	YEATS2
chr3	Bambu	transcript	183775991	183793486	+	ENST00000432781.1	ENST00000432781.1	ENST00000432781.1	ENST00000432781.1	ENSG00000163872.16	ENSG00000163872.16	ENSG00000163872.16	ENSG00000163872.16	NA	YEATS2	YEATS2	YEATS2	NA	NA	NA	NA	YEATS2
chr3	Bambu	transcript	183797996	183801692	+	ENST00000497765.1	ENST00000497765.1	ENST00000497765.1	ENST00000497765.1	ENSG00000163872.16	ENSG00000163872.16	ENSG00000163872.16	ENSG00000163872.16	NA	YEATS2	YEATS2	YEATS2	NA	NA	NA	NA	YEATS2
chr3	Bambu	transcript	183800977	183812623	+	ENST00000472593.1	ENST00000472593.1	ENST00000472593.1	ENST00000472593.1	ENSG00000163872.16	ENSG00000163872.16	ENSG00000163872.16	ENSG00000163872.16	NA	YEATS2	YEATS2	YEATS2	NA	NA	NA	NA	YEATS2
chr3	Bambu	transcript	183806457	183809515	-	ENST00000425008.3	ENST00000425008.3	ENST00000425008.3	ENST00000425008.3	ENSG00000233885.7	ENSG00000233885.7	ENSG00000233885.7	ENSG00000233885.7	NA	YEATS2-AS1	YEATS2-AS1	YEATS2-AS1	NA	NA	NA	NA	YEATS2-AS1
chr3	Bambu	transcript	183807908	183810783	-	ENST00000609195.1	ENST00000609195.1	ENST00000609195.1	ENST00000609195.1	ENSG00000233885.7	ENSG00000233885.7	ENSG00000233885.7	ENSG00000233885.7	NA	YEATS2-AS1	YEATS2-AS1	YEATS2-AS1	NA	NA	NA	NA	YEATS2-AS1
chr3	Bambu	transcript	183807908	183810548	-	ENST00000609871.5	ENST00000609871.5	ENST00000609871.5	ENST00000609871.5	ENSG00000233885.7	ENSG00000233885.7	ENSG00000233885.7	ENSG00000233885.7	NA	YEATS2-AS1	YEATS2-AS1	YEATS2-AS1	NA	NA	NA	NA	YEATS2-AS1
chr3	Bambu	transcript	183807908	183809409	-	ENST00000625709.1	ENST00000625709.1	ENST00000625709.1	ENST00000625709.1	ENSG00000233885.7	ENSG00000233885.7	ENSG00000233885.7	ENSG00000233885.7	NA	YEATS2-AS1	YEATS2-AS1	YEATS2-AS1	NA	NA	NA	NA	YEATS2-AS1
chr3	Bambu	transcript	183808024	183809479	+	ENST00000481343.1	ENST00000481343.1	ENST00000481343.1	ENST00000481343.1	ENSG00000163872.16	ENSG00000163872.16	ENSG00000163872.16	ENSG00000163872.16	NA	YEATS2	YEATS2	YEATS2	NA	NA	NA	NA	YEATS2
chr3	Bambu	transcript	183808933	183810808	+	ENST00000468850.1	ENST00000468850.1	ENST00000468850.1	ENST00000468850.1	ENSG00000163872.16	ENSG00000163872.16	ENSG00000163872.16	ENSG00000163872.16	NA	YEATS2	YEATS2	YEATS2	NA	NA	NA	NA	YEATS2
chr3	Bambu	transcript	183815568	183884889	-	ENST00000639401.1	ENST00000639401.1	ENST00000639401.1	ENST00000639401.1	ENSG00000283765.1	ENSG00000283765.1	ENSG00000283765.1	ENSG00000283765.1	NA	ENSG00000283765	ENSG00000283765	ENSG00000283765	NA	NA	NA	NA	ENSG00000283765
chr3	Bambu	transcript	183815922	183825577	-	ENST00000318631.8	ENST00000318631.8	ENST00000318631.8	ENST00000318631.8	ENSG00000180834.8	ENSG00000180834.8	ENSG00000180834.8	ENSG00000180834.8	NA	MAP6D1	MAP6D1	MAP6D1	NA	NA	NA	NA	MAP6D1
chr3	Bambu	transcript	183817062	183825594	-	ENST00000431348.1	ENST00000431348.1	ENST00000431348.1	ENST00000431348.1	ENSG00000180834.8	ENSG00000180834.8	ENSG00000180834.8	ENSG00000180834.8	NA	MAP6D1	MAP6D1	MAP6D1	NA	NA	NA	NA	MAP6D1
chr3	Bambu	transcript	183817377	183825521	-	ENST00000445426.1	ENST00000445426.1	ENST00000445426.1	ENST00000445426.1	ENSG00000180834.8	ENSG00000180834.8	ENSG00000180834.8	ENSG00000180834.8	NA	MAP6D1	MAP6D1	MAP6D1	NA	NA	NA	NA	MAP6D1
chr3	Bambu	transcript	183820163	183825225	-	ENST00000463801.1	ENST00000463801.1	ENST00000463801.1	ENST00000463801.1	ENSG00000180834.8	ENSG00000180834.8	ENSG00000180834.8	ENSG00000180834.8	NA	MAP6D1	MAP6D1	MAP6D1	NA	NA	NA	NA	MAP6D1
chr3	Bambu	transcript	183825719	183830931	+	denovoTx59498	denovoTx59498	denovoTx59498	denovoTx59498	ENSG00000283765.1	BambuGene_nas_ENSG00000283765.1	BambuGene_ma_0913	BambuGene_ma_0913	NA	ENSG00000283765-AS	NA	NA	NA	NA	ENSG00000283765-AS	ENSG00000283765-AS	ENSG00000283765-AS
chr3	Bambu	transcript	183829271	183884880	-	ENST00000317096.9	ENST00000317096.9	ENST00000317096.9	ENST00000317096.9	ENSG00000175193.14	ENSG00000175193.14	ENSG00000175193.14	ENSG00000175193.14	NA	PARL	PARL	PARL	NA	NA	NA	NA	PARL
chr3	Bambu	transcript	183829271	183884933	-	ENST00000639100.1	ENST00000639100.1	ENST00000639100.1	ENST00000639100.1	ENSG00000175193.14	ENSG00000175193.14	ENSG00000175193.14	ENSG00000175193.14	NA	PARL	PARL	PARL	NA	NA	NA	NA	PARL
chr3	Bambu	transcript	183829385	183884907	-	ENST00000638817.1	ENST00000638817.1	ENST00000638817.1	ENST00000638817.1	ENSG00000175193.14	ENSG00000175193.14	ENSG00000175193.14	ENSG00000175193.14	NA	PARL	PARL	PARL	NA	NA	NA	NA	PARL
chr3	Bambu	transcript	183829390	183884888	-	ENST00000311101.9	ENST00000311101.9	ENST00000311101.9	ENST00000311101.9	ENSG00000175193.14	ENSG00000175193.14	ENSG00000175193.14	ENSG00000175193.14	NA	PARL	PARL	PARL	NA	NA	NA	NA	PARL
chr3	Bambu	transcript	183829390	183844274	-	ENST00000417784.5	ENST00000417784.5	ENST00000417784.5	ENST00000417784.5	ENSG00000175193.14	ENSG00000175193.14	ENSG00000175193.14	ENSG00000175193.14	NA	PARL	PARL	PARL	NA	NA	NA	NA	PARL
chr3	Bambu	transcript	183829390	183842354	-	ENST00000418450.5	ENST00000418450.5	ENST00000418450.5	ENST00000418450.5	ENSG00000175193.14	ENSG00000175193.14	ENSG00000175193.14	ENSG00000175193.14	NA	PARL	PARL	PARL	NA	NA	NA	NA	PARL
chr3	Bambu	transcript	183829390	183842394	-	ENST00000450375.5	ENST00000450375.5	ENST00000450375.5	ENST00000450375.5	ENSG00000175193.14	ENSG00000175193.14	ENSG00000175193.14	ENSG00000175193.14	NA	PARL	PARL	PARL	NA	NA	NA	NA	PARL
chr3	Bambu	transcript	183829392	183884883	-	denovoTx8506	denovoTx8506	denovoTx8506	denovoTx8506	ENSG00000175193.14	ENSG00000175193.14	ENSG00000175193.14	ENSG00000175193.14	NA	PARL	PARL	PARL	NA	NA	NA	NA	PARL
chr3	Bambu	transcript	183829397	183884855	-	ENST00000435888.5	ENST00000435888.5	ENST00000435888.5	ENST00000435888.5	ENSG00000175193.14	ENSG00000175193.14	ENSG00000175193.14	ENSG00000175193.14	NA	PARL	PARL	PARL	NA	NA	NA	NA	PARL
chr3	Bambu	transcript	183829402	183884879	-	ENST00000639900.1	ENST00000639900.1	ENST00000639900.1	ENST00000639900.1	ENSG00000175193.14	ENSG00000175193.14	ENSG00000175193.14	ENSG00000175193.14	NA	PARL	PARL	PARL	NA	NA	NA	NA	PARL
chr3	Bambu	transcript	183829509	183884908	-	ENST00000421484.5	ENST00000421484.5	ENST00000421484.5	ENST00000421484.5	ENSG00000175193.14	ENSG00000175193.14	ENSG00000175193.14	ENSG00000175193.14	NA	PARL	PARL	PARL	NA	NA	NA	NA	PARL
chr3	Bambu	transcript	183833768	183884727	-	ENST00000449306.1	ENST00000449306.1	ENST00000449306.1	ENST00000449306.1	ENSG00000175193.14	ENSG00000175193.14	ENSG00000175193.14	ENSG00000175193.14	NA	PARL	PARL	PARL	NA	NA	NA	NA	PARL
chr3	Bambu	transcript	183840570	183844774	-	ENST00000488202.1	ENST00000488202.1	ENST00000488202.1	ENST00000488202.1	ENSG00000175193.14	ENSG00000175193.14	ENSG00000175193.14	ENSG00000175193.14	NA	PARL	PARL	PARL	NA	NA	NA	NA	PARL
chr3	Bambu	transcript	183862607	183884933	-	ENST00000469056.1	ENST00000469056.1	ENST00000469056.1	ENST00000469056.1	ENSG00000175193.14	ENSG00000175193.14	ENSG00000175193.14	ENSG00000175193.14	NA	PARL	PARL	PARL	NA	NA	NA	NA	PARL
chr3	Bambu	transcript	183884545	183888539	+	denovoTx52023	denovoTx52023	denovoTx52023	denovoTx52023	ENSG00000234371.6	ENSG00000234371.6	ENSG00000234371.6	ENSG00000234371.6	NA	RPSAP31	RPSAP31	RPSAP31	NA	NA	NA	NA	RPSAP31
chr3	Bambu	transcript	183884924	183887994	+	ENST00000445165.1	ENST00000445165.1	ENST00000445165.1	ENST00000445165.1	ENSG00000234371.6	ENSG00000234371.6	ENSG00000234371.6	ENSG00000234371.6	NA	RPSAP31	RPSAP31	RPSAP31	NA	NA	NA	NA	RPSAP31
chr3	Bambu	transcript	183886800	183886885	+	ENST00000584360.1	ENST00000584360.1	ENST00000584360.1	ENST00000584360.1	ENSG00000263932.1	ENSG00000263932.1	ENSG00000263932.1	ENSG00000263932.1	NA	MIR4448	MIR4448	MIR4448	NA	NA	NA	NA	MIR4448
chr3	Bambu	transcript	183887555	183888449	+	ENST00000416648.1	ENST00000416648.1	ENST00000416648.1	ENST00000416648.1	ENSG00000234371.6	ENSG00000234371.6	ENSG00000234371.6	ENSG00000234371.6	NA	RPSAP31	RPSAP31	RPSAP31	NA	NA	NA	NA	RPSAP31
chr3	Bambu	transcript	183895900	183910936	-	ENST00000454440.6	ENST00000454440.6	ENST00000454440.6	ENST00000454440.6	ENSG00000233441.6	ENSG00000233441.6	ENSG00000233441.6	ENSG00000233441.6	NA	CYP2AB1P	CYP2AB1P	CYP2AB1P	NA	NA	NA	NA	CYP2AB1P
chr3	Bambu	transcript	183896049	183904298	-	ENST00000439115.1	ENST00000439115.1	ENST00000439115.1	ENST00000439115.1	ENSG00000233441.6	ENSG00000233441.6	ENSG00000233441.6	ENSG00000233441.6	NA	CYP2AB1P	CYP2AB1P	CYP2AB1P	NA	NA	NA	NA	CYP2AB1P
chr3	Bambu	transcript	183919934	184017884	-	ENST00000334444.11	ENST00000334444.11	ENST00000334444.11	ENST00000334444.11	ENSG00000114770.17	ENSG00000114770.17	ENSG00000114770.17	ENSG00000114770.17	NA	ABCC5	ABCC5	ABCC5	NA	NA	NA	NA	ABCC5
chr3	Bambu	transcript	183919938	184017939	-	ENST00000265586.10	ENST00000265586.10	ENST00000265586.10	ENST00000265586.10	ENSG00000114770.17	ENSG00000114770.17	ENSG00000114770.17	ENSG00000114770.17	NA	ABCC5	ABCC5	ABCC5	NA	NA	NA	NA	ABCC5
chr3	Bambu	transcript	183919939	184017836	-	ENST00000437205.5	ENST00000437205.5	ENST00000437205.5	ENST00000437205.5	ENSG00000114770.17	ENSG00000114770.17	ENSG00000114770.17	ENSG00000114770.17	NA	ABCC5	ABCC5	ABCC5	NA	NA	NA	NA	ABCC5
chr3	Bambu	transcript	183925660	183942780	-	ENST00000443497.1	ENST00000443497.1	ENST00000443497.1	ENST00000443497.1	ENSG00000114770.17	ENSG00000114770.17	ENSG00000114770.17	ENSG00000114770.17	NA	ABCC5	ABCC5	ABCC5	NA	NA	NA	NA	ABCC5
chr3	Bambu	transcript	183967304	183971831	-	ENST00000476402.1	ENST00000476402.1	ENST00000476402.1	ENST00000476402.1	ENSG00000114770.17	ENSG00000114770.17	ENSG00000114770.17	ENSG00000114770.17	NA	ABCC5	ABCC5	ABCC5	NA	NA	NA	NA	ABCC5
chr3	Bambu	transcript	183977518	183983576	-	ENST00000492216.1	ENST00000492216.1	ENST00000492216.1	ENST00000492216.1	ENSG00000114770.17	ENSG00000114770.17	ENSG00000114770.17	ENSG00000114770.17	NA	ABCC5	ABCC5	ABCC5	NA	NA	NA	NA	ABCC5
chr3	Bambu	transcript	183983753	184017889	-	ENST00000382494.6	ENST00000382494.6	ENST00000382494.6	ENST00000382494.6	ENSG00000114770.17	ENSG00000114770.17	ENSG00000114770.17	ENSG00000114770.17	NA	ABCC5	ABCC5	ABCC5	NA	NA	NA	NA	ABCC5
chr3	Bambu	transcript	183983753	184017889	-	ENST00000392579.6	ENST00000392579.6	ENST00000392579.6	ENST00000392579.6	ENSG00000114770.17	ENSG00000114770.17	ENSG00000114770.17	ENSG00000114770.17	NA	ABCC5	ABCC5	ABCC5	NA	NA	NA	NA	ABCC5
chr3	Bambu	transcript	183983753	184017863	-	ENST00000427120.6	ENST00000427120.6	ENST00000427120.6	ENST00000427120.6	ENSG00000114770.17	ENSG00000114770.17	ENSG00000114770.17	ENSG00000114770.17	NA	ABCC5	ABCC5	ABCC5	NA	NA	NA	NA	ABCC5
chr3	Bambu	transcript	183983753	184017889	-	ENST00000443376.5	ENST00000443376.5	ENST00000443376.5	ENST00000443376.5	ENSG00000114770.17	ENSG00000114770.17	ENSG00000114770.17	ENSG00000114770.17	NA	ABCC5	ABCC5	ABCC5	NA	NA	NA	NA	ABCC5
chr3	Bambu	transcript	183983754	184017491	-	denovoTx8509	denovoTx8509	denovoTx8509	denovoTx8509	ENSG00000114770.17	ENSG00000114770.17	ENSG00000114770.17	ENSG00000114770.17	NA	ABCC5	ABCC5	ABCC5	NA	NA	NA	NA	ABCC5
chr3	Bambu	transcript	183987771	184017916	-	ENST00000438979.6	ENST00000438979.6	ENST00000438979.6	ENST00000438979.6	ENSG00000114770.17	ENSG00000114770.17	ENSG00000114770.17	ENSG00000114770.17	NA	ABCC5	ABCC5	ABCC5	NA	NA	NA	NA	ABCC5
chr3	Bambu	transcript	183988573	184017444	-	ENST00000437341.5	ENST00000437341.5	ENST00000437341.5	ENST00000437341.5	ENSG00000114770.17	ENSG00000114770.17	ENSG00000114770.17	ENSG00000114770.17	NA	ABCC5	ABCC5	ABCC5	NA	NA	NA	NA	ABCC5
chr3	Bambu	transcript	184000663	184017939	-	ENST00000446941.2	ENST00000446941.2	ENST00000446941.2	ENST00000446941.2	ENSG00000114770.17	ENSG00000114770.17	ENSG00000114770.17	ENSG00000114770.17	NA	ABCC5	ABCC5	ABCC5	NA	NA	NA	NA	ABCC5
chr3	Bambu	transcript	184006049	184013859	+	denovoTx40854	denovoTx40854	denovoTx40854	denovoTx40854	ENSG00000223882.1	ENSG00000223882.1	ENSG00000223882.1	ENSG00000223882.1	NA	ABCC5-AS1	ABCC5-AS1	ABCC5-AS1	NA	NA	NA	NA	ABCC5-AS1
chr3	Bambu	transcript	184006338	184011419	+	ENST00000422946.1	ENST00000422946.1	ENST00000422946.1	ENST00000422946.1	ENSG00000223882.1	ENSG00000223882.1	ENSG00000223882.1	ENSG00000223882.1	NA	ABCC5-AS1	ABCC5-AS1	ABCC5-AS1	NA	NA	NA	NA	ABCC5-AS1
chr3	Bambu	transcript	184026369	184027756	-	ENST00000419025.1	ENST00000419025.1	ENST00000419025.1	ENST00000419025.1	ENSG00000223529.1	ENSG00000223529.1	ENSG00000223529.1	ENSG00000223529.1	NA	EEF1A1P8	EEF1A1P8	EEF1A1P8	NA	NA	NA	NA	EEF1A1P8
chr3	Bambu	transcript	184031544	184039369	+	ENST00000334128.6	ENST00000334128.6	ENST00000334128.6	ENST00000334128.6	ENSG00000186090.11	ENSG00000186090.11	ENSG00000186090.11	ENSG00000186090.11	NA	HTR3D	HTR3D	HTR3D	NA	NA	NA	NA	HTR3D
chr3	Bambu	transcript	184031742	184039369	+	ENST00000428798.7	ENST00000428798.7	ENST00000428798.7	ENST00000428798.7	ENSG00000186090.11	ENSG00000186090.11	ENSG00000186090.11	ENSG00000186090.11	NA	HTR3D	HTR3D	HTR3D	NA	NA	NA	NA	HTR3D
chr3	Bambu	transcript	184032831	184039284	+	ENST00000382489.3	ENST00000382489.3	ENST00000382489.3	ENST00000382489.3	ENSG00000186090.11	ENSG00000186090.11	ENSG00000186090.11	ENSG00000186090.11	NA	HTR3D	HTR3D	HTR3D	NA	NA	NA	NA	HTR3D
chr3	Bambu	transcript	184035104	184039200	+	ENST00000453435.1	ENST00000453435.1	ENST00000453435.1	ENST00000453435.1	ENSG00000186090.11	ENSG00000186090.11	ENSG00000186090.11	ENSG00000186090.11	NA	HTR3D	HTR3D	HTR3D	NA	NA	NA	NA	HTR3D
chr3	Bambu	transcript	184053047	184060673	+	ENST00000318351.2	ENST00000318351.2	ENST00000318351.2	ENST00000318351.2	ENSG00000178084.2	ENSG00000178084.2	ENSG00000178084.2	ENSG00000178084.2	NA	HTR3C	HTR3C	HTR3C	NA	NA	NA	NA	HTR3C
chr3	Bambu	transcript	184059663	184060671	+	denovoTx59499	denovoTx59499	denovoTx59499	denovoTx59499	ENSG00000178084.2	ENSG00000178084.2	ENSG00000178084.2	ENSG00000178084.2	NA	HTR3C	HTR3C	HTR3C	NA	NA	NA	NA	HTR3C
chr3	Bambu	transcript	184059671	184060671	+	denovoTx59500	denovoTx59500	denovoTx59500	denovoTx59500	ENSG00000178084.2	ENSG00000178084.2	ENSG00000178084.2	ENSG00000178084.2	NA	HTR3C	HTR3C	HTR3C	NA	NA	NA	NA	HTR3C
chr3	Bambu	transcript	184076779	184084219	+	ENST00000445553.1	ENST00000445553.1	ENST00000445553.1	ENST00000445553.1	ENSG00000233576.1	ENSG00000233576.1	ENSG00000233576.1	ENSG00000233576.1	NA	HTR3C2P	HTR3C2P	HTR3C2P	NA	NA	NA	NA	HTR3C2P
chr3	Bambu	transcript	184086791	184086903	-	ENST00000384621.1	ENST00000384621.1	NA	NA	ENSG00000207351.1	ENSG00000207351.1	NA	NA	NA	Y_RNA	NA	NA	NA	NA	NA	NA	NA
chr3	Bambu	transcript	184095118	184105178	-	ENST00000431427.1	ENST00000431427.1	ENST00000431427.1	ENST00000431427.1	ENSG00000238020.1	ENSG00000238020.1	ENSG00000238020.1	ENSG00000238020.1	NA	HTR3E-AS1	HTR3E-AS1	HTR3E-AS1	NA	NA	NA	NA	HTR3E-AS1
chr3	Bambu	transcript	184097064	184106995	+	ENST00000415389.6	ENST00000415389.6	ENST00000415389.6	ENST00000415389.6	ENSG00000186038.9	ENSG00000186038.9	ENSG00000186038.9	ENSG00000186038.9	NA	HTR3E	HTR3E	HTR3E	NA	NA	NA	NA	HTR3E
chr3	Bambu	transcript	184097530	184106693	+	ENST00000425359.6	ENST00000425359.6	ENST00000425359.6	ENST00000425359.6	ENSG00000186038.9	ENSG00000186038.9	ENSG00000186038.9	ENSG00000186038.9	NA	HTR3E	HTR3E	HTR3E	NA	NA	NA	NA	HTR3E
chr3	Bambu	transcript	184100179	184106995	+	ENST00000335304.6	ENST00000335304.6	ENST00000335304.6	ENST00000335304.6	ENSG00000186038.9	ENSG00000186038.9	ENSG00000186038.9	ENSG00000186038.9	NA	HTR3E	HTR3E	HTR3E	NA	NA	NA	NA	HTR3E
chr3	Bambu	transcript	184100232	184105394	+	ENST00000431041.5	ENST00000431041.5	ENST00000431041.5	ENST00000431041.5	ENSG00000186038.9	ENSG00000186038.9	ENSG00000186038.9	ENSG00000186038.9	NA	HTR3E	HTR3E	HTR3E	NA	NA	NA	NA	HTR3E
chr3	Bambu	transcript	184100373	184106693	+	ENST00000436361.6	ENST00000436361.6	ENST00000436361.6	ENST00000436361.6	ENSG00000186038.9	ENSG00000186038.9	ENSG00000186038.9	ENSG00000186038.9	NA	HTR3E	HTR3E	HTR3E	NA	NA	NA	NA	HTR3E
chr3	Bambu	transcript	184100373	184106693	+	ENST00000440596.2	ENST00000440596.2	ENST00000440596.2	ENST00000440596.2	ENSG00000186038.9	ENSG00000186038.9	ENSG00000186038.9	ENSG00000186038.9	NA	HTR3E	HTR3E	HTR3E	NA	NA	NA	NA	HTR3E
chr3	Bambu	transcript	184115352	184117898	+	ENST00000438353.1	ENST00000438353.1	ENST00000438353.1	ENST00000438353.1	ENSG00000205955.4	ENSG00000205955.4	ENSG00000205955.4	ENSG00000205955.4	NA	HSP90AA5P	HSP90AA5P	HSP90AA5P	NA	NA	NA	NA	HSP90AA5P
chr3	Bambu	transcript	184132938	184135250	-	denovoTx8514	denovoTx8514	denovoTx8514	denovoTx8514	ENSG00000273181.1	ENSG00000273181.1	ENSG00000273181.1	ENSG00000273181.1	NA	ENSG00000273181	ENSG00000273181	ENSG00000273181	NA	NA	NA	NA	ENSG00000273181
chr3	Bambu	transcript	184132942	184133561	-	ENST00000609288.1	ENST00000609288.1	ENST00000609288.1	ENST00000609288.1	ENSG00000273181.1	ENSG00000273181.1	ENSG00000273181.1	ENSG00000273181.1	NA	ENSG00000273181	ENSG00000273181	ENSG00000273181	NA	NA	NA	NA	ENSG00000273181
chr3	Bambu	transcript	184134017	184135231	-	denovoTx40855	denovoTx40855	denovoTx40855	denovoTx40855	ENSG00000273181.1	ENSG00000273181.1	ENSG00000273181.1	ENSG00000273181.1	NA	ENSG00000273181	ENSG00000273181	ENSG00000273181	NA	NA	NA	NA	ENSG00000273181
chr3	Bambu	transcript	184134019	184135238	-	ENST00000608135.1	ENST00000608135.1	ENST00000608135.1	ENST00000608135.1	ENSG00000272721.5	ENSG00000272721.5	ENSG00000272721.5	ENSG00000272721.5	NA	EIF2B5-DT	EIF2B5-DT	EIF2B5-DT	NA	NA	NA	NA	EIF2B5-DT
chr3	Bambu	transcript	184134019	184135181	-	ENST00000608232.5	ENST00000608232.5	ENST00000608232.5	ENST00000608232.5	ENSG00000272721.5	ENSG00000272721.5	ENSG00000272721.5	ENSG00000272721.5	NA	EIF2B5-DT	EIF2B5-DT	EIF2B5-DT	NA	NA	NA	NA	EIF2B5-DT
chr3	Bambu	transcript	184135038	184145311	+	ENST00000491144.5	ENST00000491144.5	ENST00000491144.5	ENST00000491144.5	ENSG00000145191.15	ENSG00000145191.15	ENSG00000145191.15	ENSG00000145191.15	NA	EIF2B5	EIF2B5	EIF2B5	NA	NA	NA	NA	EIF2B5
chr3	Bambu	transcript	184135337	184145263	+	ENST00000649814.1	ENST00000649814.1	ENST00000649814.1	ENST00000649814.1	ENSG00000145191.15	ENSG00000145191.15	ENSG00000145191.15	ENSG00000145191.15	NA	EIF2B5	EIF2B5	EIF2B5	NA	NA	NA	NA	EIF2B5
chr3	Bambu	transcript	184135355	184136979	+	ENST00000471832.2	ENST00000471832.2	ENST00000471832.2	ENST00000471832.2	ENSG00000145191.15	ENSG00000145191.15	ENSG00000145191.15	ENSG00000145191.15	NA	EIF2B5	EIF2B5	EIF2B5	NA	NA	NA	NA	EIF2B5
chr3	Bambu	transcript	184135358	184145175	+	ENST00000648314.1	ENST00000648314.1	ENST00000648314.1	ENST00000648314.1	ENSG00000145191.15	ENSG00000145191.15	ENSG00000145191.15	ENSG00000145191.15	NA	EIF2B5	EIF2B5	EIF2B5	NA	NA	NA	NA	EIF2B5
chr3	Bambu	transcript	184135358	184145311	+	ENST00000648915.2	ENST00000648915.2	ENST00000648915.2	ENST00000648915.2	ENSG00000145191.15	ENSG00000145191.15	ENSG00000145191.15	ENSG00000145191.15	NA	EIF2B5	EIF2B5	EIF2B5	NA	NA	NA	NA	EIF2B5
chr3	Bambu	transcript	184135363	184145305	+	ENST00000465218.3	ENST00000465218.3	ENST00000465218.3	ENST00000465218.3	ENSG00000145191.15	ENSG00000145191.15	ENSG00000145191.15	ENSG00000145191.15	NA	EIF2B5	EIF2B5	EIF2B5	NA	NA	NA	NA	EIF2B5
chr3	Bambu	transcript	184135365	184136980	+	ENST00000432569.2	ENST00000432569.2	ENST00000432569.2	ENST00000432569.2	ENSG00000145191.15	ENSG00000145191.15	ENSG00000145191.15	ENSG00000145191.15	NA	EIF2B5	EIF2B5	EIF2B5	NA	NA	NA	NA	EIF2B5
chr3	Bambu	transcript	184135366	184145295	+	ENST00000647636.1	ENST00000647636.1	ENST00000647636.1	ENST00000647636.1	ENSG00000145191.15	ENSG00000145191.15	ENSG00000145191.15	ENSG00000145191.15	NA	EIF2B5	EIF2B5	EIF2B5	NA	NA	NA	NA	EIF2B5
chr3	Bambu	transcript	184135366	184141093	+	denovoTx8518	denovoTx8518	denovoTx8518	denovoTx8518	ENSG00000145191.15	ENSG00000145191.15	ENSG00000145191.15	ENSG00000145191.15	NA	EIF2B5	EIF2B5	EIF2B5	NA	NA	NA	NA	EIF2B5
chr3	Bambu	transcript	184135375	184145302	+	ENST00000648890.1	ENST00000648890.1	ENST00000648890.1	ENST00000648890.1	ENSG00000145191.15	ENSG00000145191.15	ENSG00000145191.15	ENSG00000145191.15	NA	EIF2B5	EIF2B5	EIF2B5	NA	NA	NA	NA	EIF2B5
chr3	Bambu	transcript	184135376	184145123	+	ENST00000648682.1	ENST00000648682.1	ENST00000648682.1	ENST00000648682.1	ENSG00000145191.15	ENSG00000145191.15	ENSG00000145191.15	ENSG00000145191.15	NA	EIF2B5	EIF2B5	EIF2B5	NA	NA	NA	NA	EIF2B5
chr3	Bambu	transcript	184135377	184144966	+	ENST00000647909.1	ENST00000647909.1	ENST00000647909.1	ENST00000647909.1	ENSG00000145191.15	ENSG00000145191.15	ENSG00000145191.15	ENSG00000145191.15	NA	EIF2B5	EIF2B5	EIF2B5	NA	NA	NA	NA	EIF2B5
chr3	Bambu	transcript	184135379	184145290	+	ENST00000648599.1	ENST00000648599.1	ENST00000648599.1	ENST00000648599.1	ENSG00000145191.15	ENSG00000145191.15	ENSG00000145191.15	ENSG00000145191.15	NA	EIF2B5	EIF2B5	EIF2B5	NA	NA	NA	NA	EIF2B5
chr3	Bambu	transcript	184135379	184145300	+	ENST00000649688.1	ENST00000649688.1	ENST00000649688.1	ENST00000649688.1	ENSG00000145191.15	ENSG00000145191.15	ENSG00000145191.15	ENSG00000145191.15	NA	EIF2B5	EIF2B5	EIF2B5	NA	NA	NA	NA	EIF2B5
chr3	Bambu	transcript	184135385	184145311	+	ENST00000481054.5	ENST00000481054.5	ENST00000481054.5	ENST00000481054.5	ENSG00000145191.15	ENSG00000145191.15	ENSG00000145191.15	ENSG00000145191.15	NA	EIF2B5	EIF2B5	EIF2B5	NA	NA	NA	NA	EIF2B5
chr3	Bambu	transcript	184135385	184145113	+	ENST00000648882.1	ENST00000648882.1	ENST00000648882.1	ENST00000648882.1	ENSG00000145191.15	ENSG00000145191.15	ENSG00000145191.15	ENSG00000145191.15	NA	EIF2B5	EIF2B5	EIF2B5	NA	NA	NA	NA	EIF2B5
chr3	Bambu	transcript	184135389	184145292	+	ENST00000492226.2	ENST00000492226.2	ENST00000492226.2	ENST00000492226.2	ENSG00000145191.15	ENSG00000145191.15	ENSG00000145191.15	ENSG00000145191.15	NA	EIF2B5	EIF2B5	EIF2B5	NA	NA	NA	NA	EIF2B5
chr3	Bambu	transcript	184135392	184145273	+	ENST00000648630.1	ENST00000648630.1	ENST00000648630.1	ENST00000648630.1	ENSG00000145191.15	ENSG00000145191.15	ENSG00000145191.15	ENSG00000145191.15	NA	EIF2B5	EIF2B5	EIF2B5	NA	NA	NA	NA	EIF2B5
chr3	Bambu	transcript	184135400	184142886	+	ENST00000432982.5	ENST00000432982.5	ENST00000432982.5	ENST00000432982.5	ENSG00000145191.15	ENSG00000145191.15	ENSG00000145191.15	ENSG00000145191.15	NA	EIF2B5	EIF2B5	EIF2B5	NA	NA	NA	NA	EIF2B5
chr3	Bambu	transcript	184135403	184146127	+	ENST00000468748.7	ENST00000468748.7	ENST00000468748.7	ENST00000468748.7	ENSG00000145191.15	ENSG00000145191.15	ENSG00000145191.15	ENSG00000145191.15	NA	EIF2B5	EIF2B5	EIF2B5	NA	NA	NA	NA	EIF2B5
chr3	Bambu	transcript	184135437	184145288	+	ENST00000648256.1	ENST00000648256.1	ENST00000648256.1	ENST00000648256.1	ENSG00000145191.15	ENSG00000145191.15	ENSG00000145191.15	ENSG00000145191.15	NA	EIF2B5	EIF2B5	EIF2B5	NA	NA	NA	NA	EIF2B5
chr3	Bambu	transcript	184135494	184137942	+	ENST00000650244.1	ENST00000650244.1	ENST00000650244.1	ENST00000650244.1	ENSG00000145191.15	ENSG00000145191.15	ENSG00000145191.15	ENSG00000145191.15	NA	EIF2B5	EIF2B5	EIF2B5	NA	NA	NA	NA	EIF2B5
chr3	Bambu	transcript	184135519	184145288	+	ENST00000650270.1	ENST00000650270.1	ENST00000650270.1	ENST00000650270.1	ENSG00000145191.15	ENSG00000145191.15	ENSG00000145191.15	ENSG00000145191.15	NA	EIF2B5	EIF2B5	EIF2B5	NA	NA	NA	NA	EIF2B5
chr3	Bambu	transcript	184135521	184145311	+	ENST00000491008.6	ENST00000491008.6	ENST00000491008.6	ENST00000491008.6	ENSG00000145191.15	ENSG00000145191.15	ENSG00000145191.15	ENSG00000145191.15	NA	EIF2B5	EIF2B5	EIF2B5	NA	NA	NA	NA	EIF2B5
chr3	Bambu	transcript	184135901	184138033	+	ENST00000498831.1	ENST00000498831.1	ENST00000498831.1	ENST00000498831.1	ENSG00000145191.15	ENSG00000145191.15	ENSG00000145191.15	ENSG00000145191.15	NA	EIF2B5	EIF2B5	EIF2B5	NA	NA	NA	NA	EIF2B5
chr3	Bambu	transcript	184136649	184145292	+	ENST00000648145.1	ENST00000648145.1	ENST00000648145.1	ENST00000648145.1	ENSG00000145191.15	ENSG00000145191.15	ENSG00000145191.15	ENSG00000145191.15	NA	EIF2B5	EIF2B5	EIF2B5	NA	NA	NA	NA	EIF2B5
chr3	Bambu	transcript	184136667	184145288	+	ENST00000648189.1	ENST00000648189.1	ENST00000648189.1	ENST00000648189.1	ENSG00000145191.15	ENSG00000145191.15	ENSG00000145191.15	ENSG00000145191.15	NA	EIF2B5	EIF2B5	EIF2B5	NA	NA	NA	NA	EIF2B5
chr3	Bambu	transcript	184136679	184145304	+	ENST00000484154.2	ENST00000484154.2	ENST00000484154.2	ENST00000484154.2	ENSG00000145191.15	ENSG00000145191.15	ENSG00000145191.15	ENSG00000145191.15	NA	EIF2B5	EIF2B5	EIF2B5	NA	NA	NA	NA	EIF2B5
chr3	Bambu	transcript	184136683	184145282	+	ENST00000649545.1	ENST00000649545.1	ENST00000649545.1	ENST00000649545.1	ENSG00000145191.15	ENSG00000145191.15	ENSG00000145191.15	ENSG00000145191.15	NA	EIF2B5	EIF2B5	EIF2B5	NA	NA	NA	NA	EIF2B5
chr3	Bambu	transcript	184136685	184145277	+	ENST00000492773.6	ENST00000492773.6	ENST00000492773.6	ENST00000492773.6	ENSG00000145191.15	ENSG00000145191.15	ENSG00000145191.15	ENSG00000145191.15	NA	EIF2B5	EIF2B5	EIF2B5	NA	NA	NA	NA	EIF2B5
chr3	Bambu	transcript	184140149	184140908	+	ENST00000493740.1	ENST00000493740.1	ENST00000493740.1	ENST00000493740.1	ENSG00000145191.15	ENSG00000145191.15	ENSG00000145191.15	ENSG00000145191.15	NA	EIF2B5	EIF2B5	EIF2B5	NA	NA	NA	NA	EIF2B5
chr3	Bambu	transcript	184142108	184142871	+	ENST00000479250.1	ENST00000479250.1	ENST00000479250.1	ENST00000479250.1	ENSG00000145191.15	ENSG00000145191.15	ENSG00000145191.15	ENSG00000145191.15	NA	EIF2B5	EIF2B5	EIF2B5	NA	NA	NA	NA	EIF2B5
chr3	Bambu	transcript	184149704	184150435	+	ENST00000433853.1	ENST00000433853.1	ENST00000433853.1	ENST00000433853.1	ENSG00000228205.1	ENSG00000228205.1	ENSG00000228205.1	ENSG00000228205.1	NA	ENSG00000228205	ENSG00000228205	ENSG00000228205	NA	NA	NA	NA	ENSG00000228205
chr3	Bambu	transcript	184155377	184173614	+	ENST00000313143.9	ENST00000313143.9	ENST00000313143.9	ENST00000313143.9	ENSG00000161202.20	ENSG00000161202.20	ENSG00000161202.20	ENSG00000161202.20	NA	DVL3	DVL3	DVL3	NA	NA	NA	NA	DVL3
chr3	Bambu	transcript	184155466	184173610	+	denovoTx52024	denovoTx52024	denovoTx52024	denovoTx52024	ENSG00000161202.20	ENSG00000161202.20	ENSG00000161202.20	ENSG00000161202.20	NA	DVL3	DVL3	DVL3	NA	NA	NA	NA	DVL3
chr3	Bambu	transcript	184155559	184164517	+	ENST00000435708.6	ENST00000435708.6	ENST00000435708.6	ENST00000435708.6	ENSG00000161202.20	ENSG00000161202.20	ENSG00000161202.20	ENSG00000161202.20	NA	DVL3	DVL3	DVL3	NA	NA	NA	NA	DVL3
chr3	Bambu	transcript	184155562	184164912	+	ENST00000462665.5	ENST00000462665.5	ENST00000462665.5	ENST00000462665.5	ENSG00000161202.20	ENSG00000161202.20	ENSG00000161202.20	ENSG00000161202.20	NA	DVL3	DVL3	DVL3	NA	NA	NA	NA	DVL3
chr3	Bambu	transcript	184155565	184170873	+	ENST00000431765.6	ENST00000431765.6	ENST00000431765.6	ENST00000431765.6	ENSG00000161202.20	ENSG00000161202.20	ENSG00000161202.20	ENSG00000161202.20	NA	DVL3	DVL3	DVL3	NA	NA	NA	NA	DVL3
chr3	Bambu	transcript	184155569	184164332	+	ENST00000649364.1	ENST00000649364.1	ENST00000649364.1	ENST00000649364.1	ENSG00000161202.20	ENSG00000161202.20	ENSG00000161202.20	ENSG00000161202.20	NA	DVL3	DVL3	DVL3	NA	NA	NA	NA	DVL3
chr3	Bambu	transcript	184156775	184166509	+	ENST00000423300.1	ENST00000423300.1	ENST00000423300.1	ENST00000423300.1	ENSG00000161202.20	ENSG00000161202.20	ENSG00000161202.20	ENSG00000161202.20	NA	DVL3	DVL3	DVL3	NA	NA	NA	NA	DVL3
chr3	Bambu	transcript	184163677	184170876	+	ENST00000478247.1	ENST00000478247.1	ENST00000478247.1	ENST00000478247.1	ENSG00000161202.20	ENSG00000161202.20	ENSG00000161202.20	ENSG00000161202.20	NA	DVL3	DVL3	DVL3	NA	NA	NA	NA	DVL3
chr3	Bambu	transcript	184164647	184165478	+	ENST00000467873.1	ENST00000467873.1	ENST00000467873.1	ENST00000467873.1	ENSG00000161202.20	ENSG00000161202.20	ENSG00000161202.20	ENSG00000161202.20	NA	DVL3	DVL3	DVL3	NA	NA	NA	NA	DVL3
chr3	Bambu	transcript	184164856	184168012	+	ENST00000648288.1	ENST00000648288.1	ENST00000648288.1	ENST00000648288.1	ENSG00000161202.20	ENSG00000161202.20	ENSG00000161202.20	ENSG00000161202.20	NA	DVL3	DVL3	DVL3	NA	NA	NA	NA	DVL3
chr3	Bambu	transcript	184164930	184170364	+	ENST00000649847.1	ENST00000649847.1	ENST00000649847.1	ENST00000649847.1	ENSG00000161202.20	ENSG00000161202.20	ENSG00000161202.20	ENSG00000161202.20	NA	DVL3	DVL3	DVL3	NA	NA	NA	NA	DVL3
chr3	Bambu	transcript	184166194	184166701	+	ENST00000478639.1	ENST00000478639.1	ENST00000478639.1	ENST00000478639.1	ENSG00000161202.20	ENSG00000161202.20	ENSG00000161202.20	ENSG00000161202.20	NA	DVL3	DVL3	DVL3	NA	NA	NA	NA	DVL3
chr3	Bambu	transcript	184174689	184184091	+	ENST00000382456.7	ENST00000382456.7	ENST00000382456.7	ENST00000382456.7	ENSG00000161203.14	ENSG00000161203.14	ENSG00000161203.14	ENSG00000161203.14	NA	AP2M1	AP2M1	AP2M1	NA	NA	NA	NA	AP2M1
chr3	Bambu	transcript	184174689	184184090	+	ENST00000686364.1	ENST00000686364.1	ENST00000686364.1	ENST00000686364.1	ENSG00000161203.14	ENSG00000161203.14	ENSG00000161203.14	ENSG00000161203.14	NA	AP2M1	AP2M1	AP2M1	NA	NA	NA	NA	AP2M1
chr3	Bambu	transcript	184174797	184184088	+	ENST00000448139.6	ENST00000448139.6	ENST00000448139.6	ENST00000448139.6	ENSG00000161203.14	ENSG00000161203.14	ENSG00000161203.14	ENSG00000161203.14	NA	AP2M1	AP2M1	AP2M1	NA	NA	NA	NA	AP2M1
chr3	Bambu	transcript	184174846	184184080	+	ENST00000484469.6	ENST00000484469.6	ENST00000484469.6	ENST00000484469.6	ENSG00000161203.14	ENSG00000161203.14	ENSG00000161203.14	ENSG00000161203.14	NA	AP2M1	AP2M1	AP2M1	NA	NA	NA	NA	AP2M1
chr3	Bambu	transcript	184174849	184184091	+	ENST00000688830.1	ENST00000688830.1	ENST00000688830.1	ENST00000688830.1	ENSG00000161203.14	ENSG00000161203.14	ENSG00000161203.14	ENSG00000161203.14	NA	AP2M1	AP2M1	AP2M1	NA	NA	NA	NA	AP2M1
chr3	Bambu	transcript	184174853	184184214	+	ENST00000686942.1	ENST00000686942.1	ENST00000686942.1	ENST00000686942.1	ENSG00000161203.14	ENSG00000161203.14	ENSG00000161203.14	ENSG00000161203.14	NA	AP2M1	AP2M1	AP2M1	NA	NA	NA	NA	AP2M1
chr3	Bambu	transcript	184174855	184184091	+	ENST00000292807.9	ENST00000292807.9	ENST00000292807.9	ENST00000292807.9	ENSG00000161203.14	ENSG00000161203.14	ENSG00000161203.14	ENSG00000161203.14	NA	AP2M1	AP2M1	AP2M1	NA	NA	NA	NA	AP2M1
chr3	Bambu	transcript	184174855	184183662	+	ENST00000411763.6	ENST00000411763.6	ENST00000411763.6	ENST00000411763.6	ENSG00000161203.14	ENSG00000161203.14	ENSG00000161203.14	ENSG00000161203.14	NA	AP2M1	AP2M1	AP2M1	NA	NA	NA	NA	AP2M1
chr3	Bambu	transcript	184174855	184183957	+	ENST00000427072.6	ENST00000427072.6	ENST00000427072.6	ENST00000427072.6	ENSG00000161203.14	ENSG00000161203.14	ENSG00000161203.14	ENSG00000161203.14	NA	AP2M1	AP2M1	AP2M1	NA	NA	NA	NA	AP2M1
chr3	Bambu	transcript	184174855	184184088	+	ENST00000455925.2	ENST00000455925.2	ENST00000455925.2	ENST00000455925.2	ENSG00000161203.14	ENSG00000161203.14	ENSG00000161203.14	ENSG00000161203.14	NA	AP2M1	AP2M1	AP2M1	NA	NA	NA	NA	AP2M1
chr3	Bambu	transcript	184174855	184184075	+	ENST00000460862.6	ENST00000460862.6	ENST00000460862.6	ENST00000460862.6	ENSG00000161203.14	ENSG00000161203.14	ENSG00000161203.14	ENSG00000161203.14	NA	AP2M1	AP2M1	AP2M1	NA	NA	NA	NA	AP2M1
chr3	Bambu	transcript	184174855	184184088	+	ENST00000461733.6	ENST00000461733.6	ENST00000461733.6	ENST00000461733.6	ENSG00000161203.14	ENSG00000161203.14	ENSG00000161203.14	ENSG00000161203.14	NA	AP2M1	AP2M1	AP2M1	NA	NA	NA	NA	AP2M1
chr3	Bambu	transcript	184174855	184184088	+	ENST00000466598.6	ENST00000466598.6	ENST00000466598.6	ENST00000466598.6	ENSG00000161203.14	ENSG00000161203.14	ENSG00000161203.14	ENSG00000161203.14	NA	AP2M1	AP2M1	AP2M1	NA	NA	NA	NA	AP2M1
chr3	Bambu	transcript	184174855	184184088	+	ENST00000468048.6	ENST00000468048.6	ENST00000468048.6	ENST00000468048.6	ENSG00000161203.14	ENSG00000161203.14	ENSG00000161203.14	ENSG00000161203.14	NA	AP2M1	AP2M1	AP2M1	NA	NA	NA	NA	AP2M1
chr3	Bambu	transcript	184174855	184184080	+	ENST00000480260.2	ENST00000480260.2	ENST00000480260.2	ENST00000480260.2	ENSG00000161203.14	ENSG00000161203.14	ENSG00000161203.14	ENSG00000161203.14	NA	AP2M1	AP2M1	AP2M1	NA	NA	NA	NA	AP2M1
chr3	Bambu	transcript	184174855	184184088	+	ENST00000487958.6	ENST00000487958.6	ENST00000487958.6	ENST00000487958.6	ENSG00000161203.14	ENSG00000161203.14	ENSG00000161203.14	ENSG00000161203.14	NA	AP2M1	AP2M1	AP2M1	NA	NA	NA	NA	AP2M1
chr3	Bambu	transcript	184174855	184184086	+	ENST00000684853.1	ENST00000684853.1	ENST00000684853.1	ENST00000684853.1	ENSG00000161203.14	ENSG00000161203.14	ENSG00000161203.14	ENSG00000161203.14	NA	AP2M1	AP2M1	AP2M1	NA	NA	NA	NA	AP2M1
chr3	Bambu	transcript	184174855	184184086	+	ENST00000685290.1	ENST00000685290.1	ENST00000685290.1	ENST00000685290.1	ENSG00000161203.14	ENSG00000161203.14	ENSG00000161203.14	ENSG00000161203.14	NA	AP2M1	AP2M1	AP2M1	NA	NA	NA	NA	AP2M1
chr3	Bambu	transcript	184174855	184184080	+	ENST00000685698.1	ENST00000685698.1	ENST00000685698.1	ENST00000685698.1	ENSG00000161203.14	ENSG00000161203.14	ENSG00000161203.14	ENSG00000161203.14	NA	AP2M1	AP2M1	AP2M1	NA	NA	NA	NA	AP2M1
chr3	Bambu	transcript	184174855	184184086	+	ENST00000687623.1	ENST00000687623.1	ENST00000687623.1	ENST00000687623.1	ENSG00000161203.14	ENSG00000161203.14	ENSG00000161203.14	ENSG00000161203.14	NA	AP2M1	AP2M1	AP2M1	NA	NA	NA	NA	AP2M1
chr3	Bambu	transcript	184174855	184184083	+	ENST00000688579.1	ENST00000688579.1	ENST00000688579.1	ENST00000688579.1	ENSG00000161203.14	ENSG00000161203.14	ENSG00000161203.14	ENSG00000161203.14	NA	AP2M1	AP2M1	AP2M1	NA	NA	NA	NA	AP2M1
chr3	Bambu	transcript	184174855	184184078	+	ENST00000692019.1	ENST00000692019.1	ENST00000692019.1	ENST00000692019.1	ENSG00000161203.14	ENSG00000161203.14	ENSG00000161203.14	ENSG00000161203.14	NA	AP2M1	AP2M1	AP2M1	NA	NA	NA	NA	AP2M1
chr3	Bambu	transcript	184174882	184184087	+	ENST00000431779.6	ENST00000431779.6	ENST00000431779.6	ENST00000431779.6	ENSG00000161203.14	ENSG00000161203.14	ENSG00000161203.14	ENSG00000161203.14	NA	AP2M1	AP2M1	AP2M1	NA	NA	NA	NA	AP2M1
chr3	Bambu	transcript	184174882	184184088	+	ENST00000442686.2	ENST00000442686.2	ENST00000442686.2	ENST00000442686.2	ENSG00000161203.14	ENSG00000161203.14	ENSG00000161203.14	ENSG00000161203.14	NA	AP2M1	AP2M1	AP2M1	NA	NA	NA	NA	AP2M1
chr3	Bambu	transcript	184174905	184184091	+	ENST00000690285.1	ENST00000690285.1	ENST00000690285.1	ENST00000690285.1	ENSG00000161203.14	ENSG00000161203.14	ENSG00000161203.14	ENSG00000161203.14	NA	AP2M1	AP2M1	AP2M1	NA	NA	NA	NA	AP2M1
chr3	Bambu	transcript	184174917	184181286	+	ENST00000472560.6	ENST00000472560.6	ENST00000472560.6	ENST00000472560.6	ENSG00000161203.14	ENSG00000161203.14	ENSG00000161203.14	ENSG00000161203.14	NA	AP2M1	AP2M1	AP2M1	NA	NA	NA	NA	AP2M1
chr3	Bambu	transcript	184174949	184183824	+	ENST00000621863.5	ENST00000621863.5	ENST00000621863.5	ENST00000621863.5	ENSG00000161203.14	ENSG00000161203.14	ENSG00000161203.14	ENSG00000161203.14	NA	AP2M1	AP2M1	AP2M1	NA	NA	NA	NA	AP2M1
chr3	Bambu	transcript	184176778	184184048	+	ENST00000439647.5	ENST00000439647.5	ENST00000439647.5	ENST00000439647.5	ENSG00000161203.14	ENSG00000161203.14	ENSG00000161203.14	ENSG00000161203.14	NA	AP2M1	AP2M1	AP2M1	NA	NA	NA	NA	AP2M1
chr3	Bambu	transcript	184176979	184183616	+	ENST00000432591.6	ENST00000432591.6	ENST00000432591.6	ENST00000432591.6	ENSG00000161203.14	ENSG00000161203.14	ENSG00000161203.14	ENSG00000161203.14	NA	AP2M1	AP2M1	AP2M1	NA	NA	NA	NA	AP2M1
chr3	Bambu	transcript	184180064	184181793	+	ENST00000490151.6	ENST00000490151.6	ENST00000490151.6	ENST00000490151.6	ENSG00000161203.14	ENSG00000161203.14	ENSG00000161203.14	ENSG00000161203.14	NA	AP2M1	AP2M1	AP2M1	NA	NA	NA	NA	AP2M1
chr3	Bambu	transcript	184181125	184184086	+	ENST00000692162.1	ENST00000692162.1	ENST00000692162.1	ENST00000692162.1	ENSG00000161203.14	ENSG00000161203.14	ENSG00000161203.14	ENSG00000161203.14	NA	AP2M1	AP2M1	AP2M1	NA	NA	NA	NA	AP2M1
chr3	Bambu	transcript	184181126	184184088	+	ENST00000693186.1	ENST00000693186.1	ENST00000693186.1	ENST00000693186.1	ENSG00000161203.14	ENSG00000161203.14	ENSG00000161203.14	ENSG00000161203.14	NA	AP2M1	AP2M1	AP2M1	NA	NA	NA	NA	AP2M1
chr3	Bambu	transcript	184181195	184182080	+	ENST00000476434.1	ENST00000476434.1	ENST00000476434.1	ENST00000476434.1	ENSG00000161203.14	ENSG00000161203.14	ENSG00000161203.14	ENSG00000161203.14	NA	AP2M1	AP2M1	AP2M1	NA	NA	NA	NA	AP2M1
chr3	Bambu	transcript	184181712	184183765	+	ENST00000463935.2	ENST00000463935.2	ENST00000463935.2	ENST00000463935.2	ENSG00000161203.14	ENSG00000161203.14	ENSG00000161203.14	ENSG00000161203.14	NA	AP2M1	AP2M1	AP2M1	NA	NA	NA	NA	AP2M1
chr3	Bambu	transcript	184186095	184187958	+	ENST00000421340.5	ENST00000421340.5	ENST00000421340.5	ENST00000421340.5	ENSG00000161204.12	ENSG00000161204.12	ENSG00000161204.12	ENSG00000161204.12	NA	ABCF3	ABCF3	ABCF3	NA	NA	NA	NA	ABCF3
chr3	Bambu	transcript	184186104	184187283	+	ENST00000485921.5	ENST00000485921.5	ENST00000485921.5	ENST00000485921.5	ENSG00000161204.12	ENSG00000161204.12	ENSG00000161204.12	ENSG00000161204.12	NA	ABCF3	ABCF3	ABCF3	NA	NA	NA	NA	ABCF3
chr3	Bambu	transcript	184186160	184187046	+	ENST00000463685.1	ENST00000463685.1	ENST00000463685.1	ENST00000463685.1	ENSG00000161204.12	ENSG00000161204.12	ENSG00000161204.12	ENSG00000161204.12	NA	ABCF3	ABCF3	ABCF3	NA	NA	NA	NA	ABCF3
chr3	Bambu	transcript	184186161	184187901	+	ENST00000478288.5	ENST00000478288.5	ENST00000478288.5	ENST00000478288.5	ENSG00000161204.12	ENSG00000161204.12	ENSG00000161204.12	ENSG00000161204.12	NA	ABCF3	ABCF3	ABCF3	NA	NA	NA	NA	ABCF3
chr3	Bambu	transcript	184186174	184194005	+	ENST00000292808.5	ENST00000292808.5	ENST00000292808.5	ENST00000292808.5	ENSG00000161204.12	ENSG00000161204.12	ENSG00000161204.12	ENSG00000161204.12	NA	ABCF3	ABCF3	ABCF3	NA	NA	NA	NA	ABCF3
chr3	Bambu	transcript	184186176	184194012	+	ENST00000473311.5	ENST00000473311.5	ENST00000473311.5	ENST00000473311.5	ENSG00000161204.12	ENSG00000161204.12	ENSG00000161204.12	ENSG00000161204.12	NA	ABCF3	ABCF3	ABCF3	NA	NA	NA	NA	ABCF3
chr3	Bambu	transcript	184186176	184188099	+	denovoTx8523	denovoTx8523	denovoTx8523	denovoTx8523	ENSG00000161204.12	ENSG00000161204.12	ENSG00000161204.12	ENSG00000161204.12	NA	ABCF3	ABCF3	ABCF3	NA	NA	NA	NA	ABCF3
chr3	Bambu	transcript	184186191	184187613	+	ENST00000481116.5	ENST00000481116.5	ENST00000481116.5	ENST00000481116.5	ENSG00000161204.12	ENSG00000161204.12	ENSG00000161204.12	ENSG00000161204.12	NA	ABCF3	ABCF3	ABCF3	NA	NA	NA	NA	ABCF3
chr3	Bambu	transcript	184186196	184188827	+	ENST00000498136.5	ENST00000498136.5	ENST00000498136.5	ENST00000498136.5	ENSG00000161204.12	ENSG00000161204.12	ENSG00000161204.12	ENSG00000161204.12	NA	ABCF3	ABCF3	ABCF3	NA	NA	NA	NA	ABCF3
chr3	Bambu	transcript	184186199	184194005	+	ENST00000429586.7	ENST00000429586.7	ENST00000429586.7	ENST00000429586.7	ENSG00000161204.12	ENSG00000161204.12	ENSG00000161204.12	ENSG00000161204.12	NA	ABCF3	ABCF3	ABCF3	NA	NA	NA	NA	ABCF3
chr3	Bambu	transcript	184186199	184187658	+	ENST00000466416.1	ENST00000466416.1	ENST00000466416.1	ENST00000466416.1	ENSG00000161204.12	ENSG00000161204.12	ENSG00000161204.12	ENSG00000161204.12	NA	ABCF3	ABCF3	ABCF3	NA	NA	NA	NA	ABCF3
chr3	Bambu	transcript	184188314	184189725	+	ENST00000471226.5	ENST00000471226.5	ENST00000471226.5	ENST00000471226.5	ENSG00000161204.12	ENSG00000161204.12	ENSG00000161204.12	ENSG00000161204.12	NA	ABCF3	ABCF3	ABCF3	NA	NA	NA	NA	ABCF3
chr3	Bambu	transcript	184188334	184189959	+	ENST00000472608.5	ENST00000472608.5	ENST00000472608.5	ENST00000472608.5	ENSG00000161204.12	ENSG00000161204.12	ENSG00000161204.12	ENSG00000161204.12	NA	ABCF3	ABCF3	ABCF3	NA	NA	NA	NA	ABCF3
chr3	Bambu	transcript	184188790	184189701	+	ENST00000475728.5	ENST00000475728.5	ENST00000475728.5	ENST00000475728.5	ENSG00000161204.12	ENSG00000161204.12	ENSG00000161204.12	ENSG00000161204.12	NA	ABCF3	ABCF3	ABCF3	NA	NA	NA	NA	ABCF3
chr3	Bambu	transcript	184188809	184189880	+	ENST00000489719.1	ENST00000489719.1	ENST00000489719.1	ENST00000489719.1	ENSG00000161204.12	ENSG00000161204.12	ENSG00000161204.12	ENSG00000161204.12	NA	ABCF3	ABCF3	ABCF3	NA	NA	NA	NA	ABCF3
chr3	Bambu	transcript	184189633	184194002	+	ENST00000468892.5	ENST00000468892.5	ENST00000468892.5	ENST00000468892.5	ENSG00000161204.12	ENSG00000161204.12	ENSG00000161204.12	ENSG00000161204.12	NA	ABCF3	ABCF3	ABCF3	NA	NA	NA	NA	ABCF3
chr3	Bambu	transcript	184189830	184194006	+	ENST00000466742.5	ENST00000466742.5	ENST00000466742.5	ENST00000466742.5	ENSG00000161204.12	ENSG00000161204.12	ENSG00000161204.12	ENSG00000161204.12	NA	ABCF3	ABCF3	ABCF3	NA	NA	NA	NA	ABCF3
chr3	Bambu	transcript	184190864	184194006	+	ENST00000480562.3	ENST00000480562.3	ENST00000480562.3	ENST00000480562.3	ENSG00000161204.12	ENSG00000161204.12	ENSG00000161204.12	ENSG00000161204.12	NA	ABCF3	ABCF3	ABCF3	NA	NA	NA	NA	ABCF3
chr3	Bambu	transcript	184193150	184193769	+	ENST00000480539.1	ENST00000480539.1	ENST00000480539.1	ENST00000480539.1	ENSG00000161204.12	ENSG00000161204.12	ENSG00000161204.12	ENSG00000161204.12	NA	ABCF3	ABCF3	ABCF3	NA	NA	NA	NA	ABCF3
chr3	Bambu	transcript	184229585	184242329	+	ENST00000691901.1	ENST00000691901.1	ENST00000691901.1	ENST00000691901.1	ENSG00000145198.15	ENSG00000145198.15	ENSG00000145198.15	ENSG00000145198.15	NA	VWA5B2	VWA5B2	VWA5B2	NA	NA	NA	NA	VWA5B2
chr3	Bambu	transcript	184230429	184242329	+	ENST00000426955.6	ENST00000426955.6	ENST00000426955.6	ENST00000426955.6	ENSG00000145198.15	ENSG00000145198.15	ENSG00000145198.15	ENSG00000145198.15	NA	VWA5B2	VWA5B2	VWA5B2	NA	NA	NA	NA	VWA5B2
chr3	Bambu	transcript	184232600	184234997	+	ENST00000497229.1	ENST00000497229.1	ENST00000497229.1	ENST00000497229.1	ENSG00000145198.15	ENSG00000145198.15	ENSG00000145198.15	ENSG00000145198.15	NA	VWA5B2	VWA5B2	VWA5B2	NA	NA	NA	NA	VWA5B2
chr3	Bambu	transcript	184233416	184242283	+	ENST00000273794.5	ENST00000273794.5	ENST00000273794.5	ENST00000273794.5	ENSG00000145198.15	ENSG00000145198.15	ENSG00000145198.15	ENSG00000145198.15	NA	VWA5B2	VWA5B2	VWA5B2	NA	NA	NA	NA	VWA5B2
chr3	Bambu	transcript	184234520	184242329	+	ENST00000461141.5	ENST00000461141.5	ENST00000461141.5	ENST00000461141.5	ENSG00000145198.15	ENSG00000145198.15	ENSG00000145198.15	ENSG00000145198.15	NA	VWA5B2	VWA5B2	VWA5B2	NA	NA	NA	NA	VWA5B2
chr3	Bambu	transcript	184235019	184236646	+	ENST00000474580.1	ENST00000474580.1	ENST00000474580.1	ENST00000474580.1	ENSG00000145198.15	ENSG00000145198.15	ENSG00000145198.15	ENSG00000145198.15	NA	VWA5B2	VWA5B2	VWA5B2	NA	NA	NA	NA	VWA5B2
chr3	Bambu	transcript	184240427	184241404	+	ENST00000493493.1	ENST00000493493.1	ENST00000493493.1	ENST00000493493.1	ENSG00000145198.15	ENSG00000145198.15	ENSG00000145198.15	ENSG00000145198.15	NA	VWA5B2	VWA5B2	VWA5B2	NA	NA	NA	NA	VWA5B2
chr3	Bambu	transcript	184241405	184241489	+	ENST00000408193.1	ENST00000408193.1	ENST00000408193.1	ENST00000408193.1	ENSG00000221120.1	ENSG00000221120.1	ENSG00000221120.1	ENSG00000221120.1	NA	MIR1224	MIR1224	MIR1224	NA	NA	NA	NA	MIR1224
chr3	Bambu	transcript	184242301	184248962	-	ENST00000397676.8	ENST00000397676.8	ENST00000397676.8	ENST00000397676.8	ENSG00000214160.10	ENSG00000214160.10	ENSG00000214160.10	ENSG00000214160.10	NA	ALG3	ALG3	ALG3	NA	NA	NA	NA	ALG3
chr3	Bambu	transcript	184242301	184248962	-	ENST00000411922.5	ENST00000411922.5	ENST00000411922.5	ENST00000411922.5	ENSG00000214160.10	ENSG00000214160.10	ENSG00000214160.10	ENSG00000214160.10	NA	ALG3	ALG3	ALG3	NA	NA	NA	NA	ALG3
chr3	Bambu	transcript	184242425	184249548	-	ENST00000445626.6	ENST00000445626.6	ENST00000445626.6	ENST00000445626.6	ENSG00000214160.10	ENSG00000214160.10	ENSG00000214160.10	ENSG00000214160.10	NA	ALG3	ALG3	ALG3	NA	NA	NA	NA	ALG3
chr3	Bambu	transcript	184242425	184248931	-	denovoTx8524	denovoTx8524	denovoTx8524	denovoTx8524	ENSG00000214160.10	ENSG00000214160.10	ENSG00000214160.10	ENSG00000214160.10	NA	ALG3	ALG3	ALG3	NA	NA	NA	NA	ALG3
chr3	Bambu	transcript	184242459	184243589	-	ENST00000485912.1	ENST00000485912.1	ENST00000485912.1	ENST00000485912.1	ENSG00000214160.10	ENSG00000214160.10	ENSG00000214160.10	ENSG00000214160.10	NA	ALG3	ALG3	ALG3	NA	NA	NA	NA	ALG3
chr3	Bambu	transcript	184242469	184249520	-	ENST00000455059.5	ENST00000455059.5	ENST00000455059.5	ENST00000455059.5	ENSG00000214160.10	ENSG00000214160.10	ENSG00000214160.10	ENSG00000214160.10	NA	ALG3	ALG3	ALG3	NA	NA	NA	NA	ALG3
chr3	Bambu	transcript	184242574	184248935	-	ENST00000446569.1	ENST00000446569.1	ENST00000446569.1	ENST00000446569.1	ENSG00000214160.10	ENSG00000214160.10	ENSG00000214160.10	ENSG00000214160.10	NA	ALG3	ALG3	ALG3	NA	NA	NA	NA	ALG3
chr3	Bambu	transcript	184242885	184248933	-	ENST00000414845.5	ENST00000414845.5	ENST00000414845.5	ENST00000414845.5	ENSG00000214160.10	ENSG00000214160.10	ENSG00000214160.10	ENSG00000214160.10	NA	ALG3	ALG3	ALG3	NA	NA	NA	NA	ALG3
chr3	Bambu	transcript	184242961	184243996	-	ENST00000463495.5	ENST00000463495.5	ENST00000463495.5	ENST00000463495.5	ENSG00000214160.10	ENSG00000214160.10	ENSG00000214160.10	ENSG00000214160.10	NA	ALG3	ALG3	ALG3	NA	NA	NA	NA	ALG3
chr3	Bambu	transcript	184243554	184245021	-	ENST00000462735.6	ENST00000462735.6	ENST00000462735.6	ENST00000462735.6	ENSG00000214160.10	ENSG00000214160.10	ENSG00000214160.10	ENSG00000214160.10	NA	ALG3	ALG3	ALG3	NA	NA	NA	NA	ALG3
chr3	Bambu	transcript	184243791	184248949	-	ENST00000423996.5	ENST00000423996.5	ENST00000423996.5	ENST00000423996.5	ENSG00000214160.10	ENSG00000214160.10	ENSG00000214160.10	ENSG00000214160.10	NA	ALG3	ALG3	ALG3	NA	NA	NA	NA	ALG3
chr3	Bambu	transcript	184244329	184245342	-	ENST00000477959.1	ENST00000477959.1	ENST00000477959.1	ENST00000477959.1	ENSG00000214160.10	ENSG00000214160.10	ENSG00000214160.10	ENSG00000214160.10	NA	ALG3	ALG3	ALG3	NA	NA	NA	NA	ALG3
chr3	Bambu	transcript	184244759	184248950	-	ENST00000461415.5	ENST00000461415.5	ENST00000461415.5	ENST00000461415.5	ENSG00000214160.10	ENSG00000214160.10	ENSG00000214160.10	ENSG00000214160.10	NA	ALG3	ALG3	ALG3	NA	NA	NA	NA	ALG3
chr3	Bambu	transcript	184244778	184248962	-	ENST00000488976.5	ENST00000488976.5	ENST00000488976.5	ENST00000488976.5	ENSG00000214160.10	ENSG00000214160.10	ENSG00000214160.10	ENSG00000214160.10	NA	ALG3	ALG3	ALG3	NA	NA	NA	NA	ALG3
chr3	Bambu	transcript	184245067	184248929	-	ENST00000482048.1	ENST00000482048.1	ENST00000482048.1	ENST00000482048.1	ENSG00000214160.10	ENSG00000214160.10	ENSG00000214160.10	ENSG00000214160.10	NA	ALG3	ALG3	ALG3	NA	NA	NA	NA	ALG3
chr3	Bambu	transcript	184249672	184258759	+	ENST00000324557.9	ENST00000324557.9	ENST00000324557.9	ENST00000324557.9	ENSG00000284753.2	ENSG00000284753.2	ENSG00000284753.2	ENSG00000284753.2	NA	EEF1AKMT4	EEF1AKMT4	EEF1AKMT4	NA	NA	NA	NA	EEF1AKMT4
chr3	Bambu	transcript	184249695	184293031	+	ENST00000402825.7	ENST00000402825.7	ENST00000402825.7	ENST00000402825.7	ENSG00000284917.1	ENSG00000284917.1	ENSG00000284917.1	ENSG00000284917.1	NA	EEF1AKMT4-ECE2	EEF1AKMT4-ECE2	EEF1AKMT4-ECE2	NA	NA	NA	NA	EEF1AKMT4-ECE2
chr3	Bambu	transcript	184259213	184261553	-	ENST00000296238.4	ENST00000296238.4	ENST00000296238.4	ENST00000296238.4	ENSG00000163888.4	ENSG00000163888.4	ENSG00000163888.4	ENSG00000163888.4	NA	CAMK2N2	CAMK2N2	CAMK2N2	NA	NA	NA	NA	CAMK2N2
chr3	Bambu	transcript	184276011	184293031	+	ENST00000359140.8	ENST00000359140.8	ENST00000359140.8	ENST00000359140.8	ENSG00000145194.19	ENSG00000145194.19	ENSG00000145194.19	ENSG00000145194.19	NA	ECE2	ECE2	ECE2	NA	NA	NA	NA	ECE2
chr3	Bambu	transcript	184276022	184293031	+	ENST00000404464.8	ENST00000404464.8	ENST00000404464.8	ENST00000404464.8	ENSG00000145194.19	ENSG00000145194.19	ENSG00000145194.19	ENSG00000145194.19	NA	ECE2	ECE2	ECE2	NA	NA	NA	NA	ECE2
chr3	Bambu	transcript	184276028	184292065	+	ENST00000488401.5	ENST00000488401.5	ENST00000488401.5	ENST00000488401.5	ENSG00000145194.19	ENSG00000145194.19	ENSG00000145194.19	ENSG00000145194.19	NA	ECE2	ECE2	ECE2	NA	NA	NA	NA	ECE2
chr3	Bambu	transcript	184276035	184292350	+	ENST00000357474.9	ENST00000357474.9	ENST00000357474.9	ENST00000357474.9	ENSG00000145194.19	ENSG00000145194.19	ENSG00000145194.19	ENSG00000145194.19	NA	ECE2	ECE2	ECE2	NA	NA	NA	NA	ECE2
chr3	Bambu	transcript	184276154	184278173	+	ENST00000422932.5	ENST00000422932.5	ENST00000422932.5	ENST00000422932.5	ENSG00000145194.19	ENSG00000145194.19	ENSG00000145194.19	ENSG00000145194.19	NA	ECE2	ECE2	ECE2	NA	NA	NA	NA	ECE2
chr3	Bambu	transcript	184276160	184277343	+	ENST00000474750.1	ENST00000474750.1	ENST00000474750.1	ENST00000474750.1	ENSG00000145194.19	ENSG00000145194.19	ENSG00000145194.19	ENSG00000145194.19	NA	ECE2	ECE2	ECE2	NA	NA	NA	NA	ECE2
chr3	Bambu	transcript	184276604	184291930	+	ENST00000430587.1	ENST00000430587.1	ENST00000430587.1	ENST00000430587.1	ENSG00000145194.19	ENSG00000145194.19	ENSG00000145194.19	ENSG00000145194.19	NA	ECE2	ECE2	ECE2	NA	NA	NA	NA	ECE2
chr3	Bambu	transcript	184276930	184291217	+	ENST00000490579.1	ENST00000490579.1	ENST00000490579.1	ENST00000490579.1	ENSG00000145194.19	ENSG00000145194.19	ENSG00000145194.19	ENSG00000145194.19	NA	ECE2	ECE2	ECE2	NA	NA	NA	NA	ECE2
chr3	Bambu	transcript	184278215	184278908	+	ENST00000462596.1	ENST00000462596.1	ENST00000462596.1	ENST00000462596.1	ENSG00000145194.19	ENSG00000145194.19	ENSG00000145194.19	ENSG00000145194.19	NA	ECE2	ECE2	ECE2	NA	NA	NA	NA	ECE2
chr3	Bambu	transcript	184299198	184302692	+	ENST00000417952.5	ENST00000417952.5	ENST00000417952.5	ENST00000417952.5	ENSG00000175166.17	ENSG00000175166.17	ENSG00000175166.17	ENSG00000175166.17	NA	PSMD2	PSMD2	PSMD2	NA	NA	NA	NA	PSMD2
chr3	Bambu	transcript	184299235	184301935	+	ENST00000459910.5	ENST00000459910.5	ENST00000459910.5	ENST00000459910.5	ENSG00000175166.17	ENSG00000175166.17	ENSG00000175166.17	ENSG00000175166.17	NA	PSMD2	PSMD2	PSMD2	NA	NA	NA	NA	PSMD2
chr3	Bambu	transcript	184299239	184302061	+	ENST00000487475.5	ENST00000487475.5	ENST00000487475.5	ENST00000487475.5	ENSG00000175166.17	ENSG00000175166.17	ENSG00000175166.17	ENSG00000175166.17	NA	PSMD2	PSMD2	PSMD2	NA	NA	NA	NA	PSMD2
chr3	Bambu	transcript	184299241	184309050	+	ENST00000310118.9	ENST00000310118.9	ENST00000310118.9	ENST00000310118.9	ENSG00000175166.17	ENSG00000175166.17	ENSG00000175166.17	ENSG00000175166.17	NA	PSMD2	PSMD2	PSMD2	NA	NA	NA	NA	PSMD2
chr3	Bambu	transcript	184299251	184300652	+	ENST00000492191.5	ENST00000492191.5	ENST00000492191.5	ENST00000492191.5	ENSG00000175166.17	ENSG00000175166.17	ENSG00000175166.17	ENSG00000175166.17	NA	PSMD2	PSMD2	PSMD2	NA	NA	NA	NA	PSMD2
chr3	Bambu	transcript	184299254	184302064	+	ENST00000433010.5	ENST00000433010.5	ENST00000433010.5	ENST00000433010.5	ENSG00000175166.17	ENSG00000175166.17	ENSG00000175166.17	ENSG00000175166.17	NA	PSMD2	PSMD2	PSMD2	NA	NA	NA	NA	PSMD2
chr3	Bambu	transcript	184299257	184300444	+	ENST00000476461.1	ENST00000476461.1	ENST00000476461.1	ENST00000476461.1	ENSG00000175166.17	ENSG00000175166.17	ENSG00000175166.17	ENSG00000175166.17	NA	PSMD2	PSMD2	PSMD2	NA	NA	NA	NA	PSMD2
chr3	Bambu	transcript	184299904	184302775	+	ENST00000445558.6	ENST00000445558.6	ENST00000445558.6	ENST00000445558.6	ENSG00000175166.17	ENSG00000175166.17	ENSG00000175166.17	ENSG00000175166.17	NA	PSMD2	PSMD2	PSMD2	NA	NA	NA	NA	PSMD2
chr3	Bambu	transcript	184300581	184309000	+	ENST00000435761.5	ENST00000435761.5	ENST00000435761.5	ENST00000435761.5	ENSG00000175166.17	ENSG00000175166.17	ENSG00000175166.17	ENSG00000175166.17	NA	PSMD2	PSMD2	PSMD2	NA	NA	NA	NA	PSMD2
chr3	Bambu	transcript	184300581	184309048	+	ENST00000439383.5	ENST00000439383.5	ENST00000439383.5	ENST00000439383.5	ENSG00000175166.17	ENSG00000175166.17	ENSG00000175166.17	ENSG00000175166.17	NA	PSMD2	PSMD2	PSMD2	NA	NA	NA	NA	PSMD2
chr3	Bambu	transcript	184300586	184302422	+	ENST00000463602.1	ENST00000463602.1	ENST00000463602.1	ENST00000463602.1	ENSG00000175166.17	ENSG00000175166.17	ENSG00000175166.17	ENSG00000175166.17	NA	PSMD2	PSMD2	PSMD2	NA	NA	NA	NA	PSMD2
chr3	Bambu	transcript	184301722	184302772	+	ENST00000485937.1	ENST00000485937.1	ENST00000485937.1	ENST00000485937.1	ENSG00000175166.17	ENSG00000175166.17	ENSG00000175166.17	ENSG00000175166.17	NA	PSMD2	PSMD2	PSMD2	NA	NA	NA	NA	PSMD2
chr3	Bambu	transcript	184302030	184303685	+	ENST00000491149.5	ENST00000491149.5	ENST00000491149.5	ENST00000491149.5	ENSG00000175166.17	ENSG00000175166.17	ENSG00000175166.17	ENSG00000175166.17	NA	PSMD2	PSMD2	PSMD2	NA	NA	NA	NA	PSMD2
chr3	Bambu	transcript	184302740	184303915	+	ENST00000460628.1	ENST00000460628.1	ENST00000460628.1	ENST00000460628.1	ENSG00000175166.17	ENSG00000175166.17	ENSG00000175166.17	ENSG00000175166.17	NA	PSMD2	PSMD2	PSMD2	NA	NA	NA	NA	PSMD2
chr3	Bambu	transcript	184303028	184304011	+	ENST00000466987.1	ENST00000466987.1	ENST00000466987.1	ENST00000466987.1	ENSG00000175166.17	ENSG00000175166.17	ENSG00000175166.17	ENSG00000175166.17	NA	PSMD2	PSMD2	PSMD2	NA	NA	NA	NA	PSMD2
chr3	Bambu	transcript	184304062	184306103	+	ENST00000488085.1	ENST00000488085.1	ENST00000488085.1	ENST00000488085.1	ENSG00000175166.17	ENSG00000175166.17	ENSG00000175166.17	ENSG00000175166.17	NA	PSMD2	PSMD2	PSMD2	NA	NA	NA	NA	PSMD2
chr3	Bambu	transcript	184305847	184307902	+	ENST00000432855.1	ENST00000432855.1	ENST00000432855.1	ENST00000432855.1	ENSG00000175166.17	ENSG00000175166.17	ENSG00000175166.17	ENSG00000175166.17	NA	PSMD2	PSMD2	PSMD2	NA	NA	NA	NA	PSMD2
chr3	Bambu	transcript	184305861	184307677	+	ENST00000496925.5	ENST00000496925.5	ENST00000496925.5	ENST00000496925.5	ENSG00000175166.17	ENSG00000175166.17	ENSG00000175166.17	ENSG00000175166.17	NA	PSMD2	PSMD2	PSMD2	NA	NA	NA	NA	PSMD2
chr3	Bambu	transcript	184306611	184308534	+	ENST00000473991.1	ENST00000473991.1	ENST00000473991.1	ENST00000473991.1	ENSG00000175166.17	ENSG00000175166.17	ENSG00000175166.17	ENSG00000175166.17	NA	PSMD2	PSMD2	PSMD2	NA	NA	NA	NA	PSMD2
chr3	Bambu	transcript	184307922	184308724	+	ENST00000491494.1	ENST00000491494.1	ENST00000491494.1	ENST00000491494.1	ENSG00000175166.17	ENSG00000175166.17	ENSG00000175166.17	ENSG00000175166.17	NA	PSMD2	PSMD2	PSMD2	NA	NA	NA	NA	PSMD2
chr3	Bambu	transcript	184314495	184335357	+	ENST00000352767.7	ENST00000352767.7	ENST00000352767.7	ENST00000352767.7	ENSG00000114867.22	ENSG00000114867.22	ENSG00000114867.22	ENSG00000114867.22	NA	EIF4G1	EIF4G1	EIF4G1	NA	NA	NA	NA	EIF4G1
chr3	Bambu	transcript	184314502	184335353	+	ENST00000414031.5	ENST00000414031.5	ENST00000414031.5	ENST00000414031.5	ENSG00000114867.22	ENSG00000114867.22	ENSG00000114867.22	ENSG00000114867.22	NA	EIF4G1	EIF4G1	EIF4G1	NA	NA	NA	NA	EIF4G1
chr3	Bambu	transcript	184314542	184335351	+	ENST00000392537.6	ENST00000392537.6	ENST00000392537.6	ENST00000392537.6	ENSG00000114867.22	ENSG00000114867.22	ENSG00000114867.22	ENSG00000114867.22	NA	EIF4G1	EIF4G1	EIF4G1	NA	NA	NA	NA	EIF4G1
chr3	Bambu	transcript	184314550	184321554	+	ENST00000444134.5	ENST00000444134.5	ENST00000444134.5	ENST00000444134.5	ENSG00000114867.22	ENSG00000114867.22	ENSG00000114867.22	ENSG00000114867.22	NA	EIF4G1	EIF4G1	EIF4G1	NA	NA	NA	NA	EIF4G1
chr3	Bambu	transcript	184314551	184335353	+	ENST00000442406.5	ENST00000442406.5	ENST00000442406.5	ENST00000442406.5	ENSG00000114867.22	ENSG00000114867.22	ENSG00000114867.22	ENSG00000114867.22	NA	EIF4G1	EIF4G1	EIF4G1	NA	NA	NA	NA	EIF4G1
chr3	Bambu	transcript	184314552	184324226	+	ENST00000450424.5	ENST00000450424.5	ENST00000450424.5	ENST00000450424.5	ENSG00000114867.22	ENSG00000114867.22	ENSG00000114867.22	ENSG00000114867.22	NA	EIF4G1	EIF4G1	EIF4G1	NA	NA	NA	NA	EIF4G1
chr3	Bambu	transcript	184314562	184324312	+	ENST00000421110.5	ENST00000421110.5	ENST00000421110.5	ENST00000421110.5	ENSG00000114867.22	ENSG00000114867.22	ENSG00000114867.22	ENSG00000114867.22	NA	EIF4G1	EIF4G1	EIF4G1	NA	NA	NA	NA	EIF4G1
chr3	Bambu	transcript	184314565	184335351	+	denovoTx8532	denovoTx8532	denovoTx8532	denovoTx8532	ENSG00000114867.22	ENSG00000114867.22	ENSG00000114867.22	ENSG00000114867.22	NA	EIF4G1	EIF4G1	EIF4G1	NA	NA	NA	NA	EIF4G1
chr3	Bambu	transcript	184314565	184325307	+	denovoTx8534	denovoTx8534	denovoTx8534	denovoTx8534	ENSG00000114867.22	ENSG00000114867.22	ENSG00000114867.22	ENSG00000114867.22	NA	EIF4G1	EIF4G1	EIF4G1	NA	NA	NA	NA	EIF4G1
chr3	Bambu	transcript	184314567	184335017	+	ENST00000382330.7	ENST00000382330.7	ENST00000382330.7	ENST00000382330.7	ENSG00000114867.22	ENSG00000114867.22	ENSG00000114867.22	ENSG00000114867.22	NA	EIF4G1	EIF4G1	EIF4G1	NA	NA	NA	NA	EIF4G1
chr3	Bambu	transcript	184314567	184335017	+	ENST00000435046.7	ENST00000435046.7	ENST00000435046.7	ENST00000435046.7	ENSG00000114867.22	ENSG00000114867.22	ENSG00000114867.22	ENSG00000114867.22	NA	EIF4G1	EIF4G1	EIF4G1	NA	NA	NA	NA	EIF4G1
chr3	Bambu	transcript	184314568	184325299	+	ENST00000413967.5	ENST00000413967.5	ENST00000413967.5	ENST00000413967.5	ENSG00000114867.22	ENSG00000114867.22	ENSG00000114867.22	ENSG00000114867.22	NA	EIF4G1	EIF4G1	EIF4G1	NA	NA	NA	NA	EIF4G1
chr3	Bambu	transcript	184314569	184325299	+	ENST00000426123.5	ENST00000426123.5	ENST00000426123.5	ENST00000426123.5	ENSG00000114867.22	ENSG00000114867.22	ENSG00000114867.22	ENSG00000114867.22	NA	EIF4G1	EIF4G1	EIF4G1	NA	NA	NA	NA	EIF4G1
chr3	Bambu	transcript	184314606	184335353	+	ENST00000346169.7	ENST00000346169.7	ENST00000346169.7	ENST00000346169.7	ENSG00000114867.22	ENSG00000114867.22	ENSG00000114867.22	ENSG00000114867.22	NA	EIF4G1	EIF4G1	EIF4G1	NA	NA	NA	NA	EIF4G1
chr3	Bambu	transcript	184314606	184335353	+	ENST00000350481.9	ENST00000350481.9	ENST00000350481.9	ENST00000350481.9	ENSG00000114867.22	ENSG00000114867.22	ENSG00000114867.22	ENSG00000114867.22	NA	EIF4G1	EIF4G1	EIF4G1	NA	NA	NA	NA	EIF4G1
chr3	Bambu	transcript	184314608	184317773	+	ENST00000455679.5	ENST00000455679.5	ENST00000455679.5	ENST00000455679.5	ENSG00000114867.22	ENSG00000114867.22	ENSG00000114867.22	ENSG00000114867.22	NA	EIF4G1	EIF4G1	EIF4G1	NA	NA	NA	NA	EIF4G1
chr3	Bambu	transcript	184314613	184316117	+	ENST00000485712.5	ENST00000485712.5	ENST00000485712.5	ENST00000485712.5	ENSG00000114867.22	ENSG00000114867.22	ENSG00000114867.22	ENSG00000114867.22	NA	EIF4G1	EIF4G1	EIF4G1	NA	NA	NA	NA	EIF4G1
chr3	Bambu	transcript	184314619	184319728	+	ENST00000440448.5	ENST00000440448.5	ENST00000440448.5	ENST00000440448.5	ENSG00000114867.22	ENSG00000114867.22	ENSG00000114867.22	ENSG00000114867.22	NA	EIF4G1	EIF4G1	EIF4G1	NA	NA	NA	NA	EIF4G1
chr3	Bambu	transcript	184314654	184319801	+	ENST00000427141.6	ENST00000427141.6	ENST00000427141.6	ENST00000427141.6	ENSG00000114867.22	ENSG00000114867.22	ENSG00000114867.22	ENSG00000114867.22	NA	EIF4G1	EIF4G1	EIF4G1	NA	NA	NA	NA	EIF4G1
chr3	Bambu	transcript	184315164	184334908	+	ENST00000427845.5	ENST00000427845.5	ENST00000427845.5	ENST00000427845.5	ENSG00000114867.22	ENSG00000114867.22	ENSG00000114867.22	ENSG00000114867.22	NA	EIF4G1	EIF4G1	EIF4G1	NA	NA	NA	NA	EIF4G1
chr3	Bambu	transcript	184315166	184335358	+	ENST00000342981.8	ENST00000342981.8	ENST00000342981.8	ENST00000342981.8	ENSG00000114867.22	ENSG00000114867.22	ENSG00000114867.22	ENSG00000114867.22	NA	EIF4G1	EIF4G1	EIF4G1	NA	NA	NA	NA	EIF4G1
chr3	Bambu	transcript	184315408	184335351	+	ENST00000424196.5	ENST00000424196.5	ENST00000424196.5	ENST00000424196.5	ENSG00000114867.22	ENSG00000114867.22	ENSG00000114867.22	ENSG00000114867.22	NA	EIF4G1	EIF4G1	EIF4G1	NA	NA	NA	NA	EIF4G1
chr3	Bambu	transcript	184315763	184320722	+	ENST00000456033.5	ENST00000456033.5	ENST00000456033.5	ENST00000456033.5	ENSG00000114867.22	ENSG00000114867.22	ENSG00000114867.22	ENSG00000114867.22	NA	EIF4G1	EIF4G1	EIF4G1	NA	NA	NA	NA	EIF4G1
chr3	Bambu	transcript	184316192	184334908	+	ENST00000411531.5	ENST00000411531.5	ENST00000411531.5	ENST00000411531.5	ENSG00000114867.22	ENSG00000114867.22	ENSG00000114867.22	ENSG00000114867.22	NA	EIF4G1	EIF4G1	EIF4G1	NA	NA	NA	NA	EIF4G1
chr3	Bambu	transcript	184319199	184325021	+	ENST00000444861.5	ENST00000444861.5	ENST00000444861.5	ENST00000444861.5	ENSG00000114867.22	ENSG00000114867.22	ENSG00000114867.22	ENSG00000114867.22	NA	EIF4G1	EIF4G1	EIF4G1	NA	NA	NA	NA	EIF4G1
chr3	Bambu	transcript	184319625	184321534	+	ENST00000484862.5	ENST00000484862.5	ENST00000484862.5	ENST00000484862.5	ENSG00000114867.22	ENSG00000114867.22	ENSG00000114867.22	ENSG00000114867.22	NA	EIF4G1	EIF4G1	EIF4G1	NA	NA	NA	NA	EIF4G1
chr3	Bambu	transcript	184319689	184320722	+	ENST00000676206.1	ENST00000676206.1	ENST00000676206.1	ENST00000676206.1	ENSG00000114867.22	ENSG00000114867.22	ENSG00000114867.22	ENSG00000114867.22	NA	EIF4G1	EIF4G1	EIF4G1	NA	NA	NA	NA	EIF4G1
chr3	Bambu	transcript	184319757	184334908	+	ENST00000441154.5	ENST00000441154.5	ENST00000441154.5	ENST00000441154.5	ENSG00000114867.22	ENSG00000114867.22	ENSG00000114867.22	ENSG00000114867.22	NA	EIF4G1	EIF4G1	EIF4G1	NA	NA	NA	NA	EIF4G1
chr3	Bambu	transcript	184320297	184321603	+	ENST00000428387.5	ENST00000428387.5	ENST00000428387.5	ENST00000428387.5	ENSG00000114867.22	ENSG00000114867.22	ENSG00000114867.22	ENSG00000114867.22	NA	EIF4G1	EIF4G1	EIF4G1	NA	NA	NA	NA	EIF4G1
chr3	Bambu	transcript	184320313	184335351	+	ENST00000434061.6	ENST00000434061.6	ENST00000434061.6	ENST00000434061.6	ENSG00000114867.22	ENSG00000114867.22	ENSG00000114867.22	ENSG00000114867.22	NA	EIF4G1	EIF4G1	EIF4G1	NA	NA	NA	NA	EIF4G1
chr3	Bambu	transcript	184320446	184321661	+	ENST00000427607.5	ENST00000427607.5	ENST00000427607.5	ENST00000427607.5	ENSG00000114867.22	ENSG00000114867.22	ENSG00000114867.22	ENSG00000114867.22	NA	EIF4G1	EIF4G1	EIF4G1	NA	NA	NA	NA	EIF4G1
chr3	Bambu	transcript	184320461	184322027	+	ENST00000457456.5	ENST00000457456.5	ENST00000457456.5	ENST00000457456.5	ENSG00000114867.22	ENSG00000114867.22	ENSG00000114867.22	ENSG00000114867.22	NA	EIF4G1	EIF4G1	EIF4G1	NA	NA	NA	NA	EIF4G1
chr3	Bambu	transcript	184320485	184321507	+	ENST00000493299.1	ENST00000493299.1	ENST00000493299.1	ENST00000493299.1	ENSG00000114867.22	ENSG00000114867.22	ENSG00000114867.22	ENSG00000114867.22	NA	EIF4G1	EIF4G1	EIF4G1	NA	NA	NA	NA	EIF4G1
chr3	Bambu	transcript	184320927	184335351	+	ENST00000676453.1	ENST00000676453.1	ENST00000676453.1	ENST00000676453.1	ENSG00000114867.22	ENSG00000114867.22	ENSG00000114867.22	ENSG00000114867.22	NA	EIF4G1	EIF4G1	EIF4G1	NA	NA	NA	NA	EIF4G1
chr3	Bambu	transcript	184325104	184327303	+	ENST00000448284.1	ENST00000448284.1	ENST00000448284.1	ENST00000448284.1	ENSG00000114867.22	ENSG00000114867.22	ENSG00000114867.22	ENSG00000114867.22	NA	EIF4G1	EIF4G1	EIF4G1	NA	NA	NA	NA	EIF4G1
chr3	Bambu	transcript	184325299	184326908	+	ENST00000466311.1	ENST00000466311.1	ENST00000466311.1	ENST00000466311.1	ENSG00000114867.22	ENSG00000114867.22	ENSG00000114867.22	ENSG00000114867.22	NA	EIF4G1	EIF4G1	EIF4G1	NA	NA	NA	NA	EIF4G1
chr3	Bambu	transcript	184325696	184325771	+	ENST00000390856.1	ENST00000390856.1	ENST00000390856.1	ENST00000390856.1	ENSG00000212158.1	ENSG00000212158.1	ENSG00000212158.1	ENSG00000212158.1	NA	SNORD66	SNORD66	SNORD66	NA	NA	NA	NA	SNORD66
chr3	Bambu	transcript	184327286	184327915	+	ENST00000482303.1	ENST00000482303.1	ENST00000482303.1	ENST00000482303.1	ENSG00000114867.22	ENSG00000114867.22	ENSG00000114867.22	ENSG00000114867.22	NA	EIF4G1	EIF4G1	EIF4G1	NA	NA	NA	NA	EIF4G1
chr3	Bambu	transcript	184327949	184332086	+	ENST00000422614.5	ENST00000422614.5	ENST00000422614.5	ENST00000422614.5	ENSG00000114867.22	ENSG00000114867.22	ENSG00000114867.22	ENSG00000114867.22	NA	EIF4G1	EIF4G1	EIF4G1	NA	NA	NA	NA	EIF4G1
chr3	Bambu	transcript	184328117	184335054	+	ENST00000460829.5	ENST00000460829.5	ENST00000460829.5	ENST00000460829.5	ENSG00000114867.22	ENSG00000114867.22	ENSG00000114867.22	ENSG00000114867.22	NA	EIF4G1	EIF4G1	EIF4G1	NA	NA	NA	NA	EIF4G1
chr3	Bambu	transcript	184328616	184335317	+	ENST00000475721.5	ENST00000475721.5	ENST00000475721.5	ENST00000475721.5	ENSG00000114867.22	ENSG00000114867.22	ENSG00000114867.22	ENSG00000114867.22	NA	EIF4G1	EIF4G1	EIF4G1	NA	NA	NA	NA	EIF4G1
chr3	Bambu	transcript	184328669	184331853	+	ENST00000464548.1	ENST00000464548.1	ENST00000464548.1	ENST00000464548.1	ENSG00000114867.22	ENSG00000114867.22	ENSG00000114867.22	ENSG00000114867.22	NA	EIF4G1	EIF4G1	EIF4G1	NA	NA	NA	NA	EIF4G1
chr3	Bambu	transcript	184331314	184332105	+	ENST00000478291.1	ENST00000478291.1	ENST00000478291.1	ENST00000478291.1	ENSG00000114867.22	ENSG00000114867.22	ENSG00000114867.22	ENSG00000114867.22	NA	EIF4G1	EIF4G1	EIF4G1	NA	NA	NA	NA	EIF4G1
chr3	Bambu	transcript	184335926	184345033	+	ENST00000450976.5	ENST00000450976.5	ENST00000450976.5	ENST00000450976.5	ENSG00000175182.15	ENSG00000175182.15	ENSG00000175182.15	ENSG00000175182.15	NA	FAM131A	FAM131A	FAM131A	NA	NA	NA	NA	FAM131A
chr3	Bambu	transcript	184335929	184346239	+	ENST00000418281.5	ENST00000418281.5	ENST00000418281.5	ENST00000418281.5	ENSG00000175182.15	ENSG00000175182.15	ENSG00000175182.15	ENSG00000175182.15	NA	FAM131A	FAM131A	FAM131A	NA	NA	NA	NA	FAM131A
chr3	Bambu	transcript	184335929	184346273	+	denovoTx68325	denovoTx68325	denovoTx68325	denovoTx68325	ENSG00000175182.15	ENSG00000175182.15	ENSG00000175182.15	ENSG00000175182.15	NA	FAM131A	FAM131A	FAM131A	NA	NA	NA	NA	FAM131A
chr3	Bambu	transcript	184335930	184343158	+	denovoTx59501	denovoTx59501	denovoTx59501	denovoTx59501	ENSG00000175182.15	ENSG00000175182.15	ENSG00000175182.15	ENSG00000175182.15	NA	FAM131A	FAM131A	FAM131A	NA	NA	NA	NA	FAM131A
chr3	Bambu	transcript	184335935	184346273	+	denovoTx8539	denovoTx8539	denovoTx8539	denovoTx8539	ENSG00000175182.15	ENSG00000175182.15	ENSG00000175182.15	ENSG00000175182.15	NA	FAM131A	FAM131A	FAM131A	NA	NA	NA	NA	FAM131A
chr3	Bambu	transcript	184335937	184346273	+	ENST00000340957.9	ENST00000340957.9	ENST00000340957.9	ENST00000340957.9	ENSG00000175182.15	ENSG00000175182.15	ENSG00000175182.15	ENSG00000175182.15	NA	FAM131A	FAM131A	FAM131A	NA	NA	NA	NA	FAM131A
chr3	Bambu	transcript	184335945	184342860	+	ENST00000433578.5	ENST00000433578.5	ENST00000433578.5	ENST00000433578.5	ENSG00000175182.15	ENSG00000175182.15	ENSG00000175182.15	ENSG00000175182.15	NA	FAM131A	FAM131A	FAM131A	NA	NA	NA	NA	FAM131A
chr3	Bambu	transcript	184337177	184344819	+	ENST00000418768.5	ENST00000418768.5	ENST00000418768.5	ENST00000418768.5	ENSG00000175182.15	ENSG00000175182.15	ENSG00000175182.15	ENSG00000175182.15	NA	FAM131A	FAM131A	FAM131A	NA	NA	NA	NA	FAM131A
chr3	Bambu	transcript	184337205	184348421	+	ENST00000639617.1	ENST00000639617.1	ENST00000639617.1	ENST00000639617.1	ENSG00000175182.15	ENSG00000175182.15	ENSG00000175182.15	ENSG00000175182.15	NA	FAM131A	FAM131A	FAM131A	NA	NA	NA	NA	FAM131A
chr3	Bambu	transcript	184337565	184341460	+	ENST00000497070.1	ENST00000497070.1	ENST00000497070.1	ENST00000497070.1	ENSG00000175182.15	ENSG00000175182.15	ENSG00000175182.15	ENSG00000175182.15	NA	FAM131A	FAM131A	FAM131A	NA	NA	NA	NA	FAM131A
chr3	Bambu	transcript	184337600	184346275	+	ENST00000383847.7	ENST00000383847.7	ENST00000383847.7	ENST00000383847.7	ENSG00000175182.15	ENSG00000175182.15	ENSG00000175182.15	ENSG00000175182.15	NA	FAM131A	FAM131A	FAM131A	NA	NA	NA	NA	FAM131A
chr3	Bambu	transcript	184338829	184344986	+	ENST00000453072.5	ENST00000453072.5	ENST00000453072.5	ENST00000453072.5	ENSG00000175182.15	ENSG00000175182.15	ENSG00000175182.15	ENSG00000175182.15	NA	FAM131A	FAM131A	FAM131A	NA	NA	NA	NA	FAM131A
chr3	Bambu	transcript	184340470	184346275	+	ENST00000310585.4	ENST00000310585.4	ENST00000310585.4	ENST00000310585.4	ENSG00000175182.15	ENSG00000175182.15	ENSG00000175182.15	ENSG00000175182.15	NA	FAM131A	FAM131A	FAM131A	NA	NA	NA	NA	FAM131A
chr3	Bambu	transcript	184342122	184343139	+	ENST00000487702.1	ENST00000487702.1	ENST00000487702.1	ENST00000487702.1	ENSG00000175182.15	ENSG00000175182.15	ENSG00000175182.15	ENSG00000175182.15	NA	FAM131A	FAM131A	FAM131A	NA	NA	NA	NA	FAM131A
chr3	Bambu	transcript	184346185	184361605	-	ENST00000265593.9	ENST00000265593.9	ENST00000265593.9	ENST00000265593.9	ENSG00000114859.16	ENSG00000114859.16	ENSG00000114859.16	ENSG00000114859.16	NA	CLCN2	CLCN2	CLCN2	NA	NA	NA	NA	CLCN2
chr3	Bambu	transcript	184346188	184361602	-	ENST00000344937.11	ENST00000344937.11	ENST00000344937.11	ENST00000344937.11	ENSG00000114859.16	ENSG00000114859.16	ENSG00000114859.16	ENSG00000114859.16	NA	CLCN2	CLCN2	CLCN2	NA	NA	NA	NA	CLCN2
chr3	Bambu	transcript	184346197	184349566	-	ENST00000636830.1	ENST00000636830.1	ENST00000636830.1	ENST00000636830.1	ENSG00000114859.16	ENSG00000114859.16	ENSG00000114859.16	ENSG00000114859.16	NA	CLCN2	CLCN2	CLCN2	NA	NA	NA	NA	CLCN2
chr3	Bambu	transcript	184346199	184361629	-	ENST00000636180.1	ENST00000636180.1	ENST00000636180.1	ENST00000636180.1	ENSG00000114859.16	ENSG00000114859.16	ENSG00000114859.16	ENSG00000114859.16	NA	CLCN2	CLCN2	CLCN2	NA	NA	NA	NA	CLCN2
chr3	Bambu	transcript	184346199	184358741	-	ENST00000637909.1	ENST00000637909.1	ENST00000637909.1	ENST00000637909.1	ENSG00000114859.16	ENSG00000114859.16	ENSG00000114859.16	ENSG00000114859.16	NA	CLCN2	CLCN2	CLCN2	NA	NA	NA	NA	CLCN2
chr3	Bambu	transcript	184346221	184357020	-	ENST00000430397.5	ENST00000430397.5	ENST00000430397.5	ENST00000430397.5	ENSG00000114859.16	ENSG00000114859.16	ENSG00000114859.16	ENSG00000114859.16	NA	CLCN2	CLCN2	CLCN2	NA	NA	NA	NA	CLCN2
chr3	Bambu	transcript	184346230	184361455	-	ENST00000637392.1	ENST00000637392.1	ENST00000637392.1	ENST00000637392.1	ENSG00000114859.16	ENSG00000114859.16	ENSG00000114859.16	ENSG00000114859.16	NA	CLCN2	CLCN2	CLCN2	NA	NA	NA	NA	CLCN2
chr3	Bambu	transcript	184346273	184361650	-	ENST00000636661.1	ENST00000636661.1	ENST00000636661.1	ENST00000636661.1	ENSG00000114859.16	ENSG00000114859.16	ENSG00000114859.16	ENSG00000114859.16	NA	CLCN2	CLCN2	CLCN2	NA	NA	NA	NA	CLCN2
chr3	Bambu	transcript	184346398	184361603	-	ENST00000434054.6	ENST00000434054.6	ENST00000434054.6	ENST00000434054.6	ENSG00000114859.16	ENSG00000114859.16	ENSG00000114859.16	ENSG00000114859.16	NA	CLCN2	CLCN2	CLCN2	NA	NA	NA	NA	CLCN2
chr3	Bambu	transcript	184346520	184361603	-	ENST00000457512.1	ENST00000457512.1	ENST00000457512.1	ENST00000457512.1	ENSG00000114859.16	ENSG00000114859.16	ENSG00000114859.16	ENSG00000114859.16	NA	CLCN2	CLCN2	CLCN2	NA	NA	NA	NA	CLCN2
chr3	Bambu	transcript	184352294	184357697	-	ENST00000637538.1	ENST00000637538.1	ENST00000637538.1	ENST00000637538.1	ENSG00000114859.16	ENSG00000114859.16	ENSG00000114859.16	ENSG00000114859.16	NA	CLCN2	CLCN2	CLCN2	NA	NA	NA	NA	CLCN2
chr3	Bambu	transcript	184352416	184353296	-	ENST00000491162.1	ENST00000491162.1	ENST00000491162.1	ENST00000491162.1	ENSG00000114859.16	ENSG00000114859.16	ENSG00000114859.16	ENSG00000114859.16	NA	CLCN2	CLCN2	CLCN2	NA	NA	NA	NA	CLCN2
chr3	Bambu	transcript	184352746	184353695	-	ENST00000637258.1	ENST00000637258.1	ENST00000637258.1	ENST00000637258.1	ENSG00000114859.16	ENSG00000114859.16	ENSG00000114859.16	ENSG00000114859.16	NA	CLCN2	CLCN2	CLCN2	NA	NA	NA	NA	CLCN2
chr3	Bambu	transcript	184353322	184361448	-	ENST00000636241.1	ENST00000636241.1	ENST00000636241.1	ENST00000636241.1	ENSG00000114859.16	ENSG00000114859.16	ENSG00000114859.16	ENSG00000114859.16	NA	CLCN2	CLCN2	CLCN2	NA	NA	NA	NA	CLCN2
chr3	Bambu	transcript	184353368	184361444	-	ENST00000638134.1	ENST00000638134.1	ENST00000638134.1	ENST00000638134.1	ENSG00000114859.16	ENSG00000114859.16	ENSG00000114859.16	ENSG00000114859.16	NA	CLCN2	CLCN2	CLCN2	NA	NA	NA	NA	CLCN2
chr3	Bambu	transcript	184354189	184354959	-	ENST00000636419.1	ENST00000636419.1	ENST00000636419.1	ENST00000636419.1	ENSG00000114859.16	ENSG00000114859.16	ENSG00000114859.16	ENSG00000114859.16	NA	CLCN2	CLCN2	CLCN2	NA	NA	NA	NA	CLCN2
chr3	Bambu	transcript	184354266	184358049	-	ENST00000475279.2	ENST00000475279.2	ENST00000475279.2	ENST00000475279.2	ENSG00000114859.16	ENSG00000114859.16	ENSG00000114859.16	ENSG00000114859.16	NA	CLCN2	CLCN2	CLCN2	NA	NA	NA	NA	CLCN2
chr3	Bambu	transcript	184354310	184359107	-	ENST00000636492.1	ENST00000636492.1	ENST00000636492.1	ENST00000636492.1	ENSG00000114859.16	ENSG00000114859.16	ENSG00000114859.16	ENSG00000114859.16	NA	CLCN2	CLCN2	CLCN2	NA	NA	NA	NA	CLCN2
chr3	Bambu	transcript	184354583	184357696	-	ENST00000636658.1	ENST00000636658.1	ENST00000636658.1	ENST00000636658.1	ENSG00000114859.16	ENSG00000114859.16	ENSG00000114859.16	ENSG00000114859.16	NA	CLCN2	CLCN2	CLCN2	NA	NA	NA	NA	CLCN2
chr3	Bambu	transcript	184355055	184361486	-	ENST00000485667.1	ENST00000485667.1	ENST00000485667.1	ENST00000485667.1	ENSG00000114859.16	ENSG00000114859.16	ENSG00000114859.16	ENSG00000114859.16	NA	CLCN2	CLCN2	CLCN2	NA	NA	NA	NA	CLCN2
chr3	Bambu	transcript	184355911	184357687	-	ENST00000636860.1	ENST00000636860.1	ENST00000636860.1	ENST00000636860.1	ENSG00000114859.16	ENSG00000114859.16	ENSG00000114859.16	ENSG00000114859.16	NA	CLCN2	CLCN2	CLCN2	NA	NA	NA	NA	CLCN2
chr3	Bambu	transcript	184357972	184358658	-	ENST00000465231.1	ENST00000465231.1	ENST00000465231.1	ENST00000465231.1	ENSG00000114859.16	ENSG00000114859.16	ENSG00000114859.16	ENSG00000114859.16	NA	CLCN2	CLCN2	CLCN2	NA	NA	NA	NA	CLCN2
chr3	Bambu	transcript	184361710	184368591	+	ENST00000456318.6	ENST00000456318.6	ENST00000456318.6	ENST00000456318.6	ENSG00000163882.10	ENSG00000163882.10	ENSG00000163882.10	ENSG00000163882.10	NA	POLR2H	POLR2H	POLR2H	NA	NA	NA	NA	POLR2H
chr3	Bambu	transcript	184361723	184363527	+	ENST00000412877.1	ENST00000412877.1	ENST00000412877.1	ENST00000412877.1	ENSG00000163882.10	ENSG00000163882.10	ENSG00000163882.10	ENSG00000163882.10	NA	POLR2H	POLR2H	POLR2H	NA	NA	NA	NA	POLR2H
chr3	Bambu	transcript	184361789	184368550	+	ENST00000438240.5	ENST00000438240.5	ENST00000438240.5	ENST00000438240.5	ENSG00000163882.10	ENSG00000163882.10	ENSG00000163882.10	ENSG00000163882.10	NA	POLR2H	POLR2H	POLR2H	NA	NA	NA	NA	POLR2H
chr3	Bambu	transcript	184362443	184363249	+	ENST00000460083.1	ENST00000460083.1	ENST00000460083.1	ENST00000460083.1	ENSG00000163882.10	ENSG00000163882.10	ENSG00000163882.10	ENSG00000163882.10	NA	POLR2H	POLR2H	POLR2H	NA	NA	NA	NA	POLR2H
chr3	Bambu	transcript	184362615	184368287	+	ENST00000455712.5	ENST00000455712.5	ENST00000455712.5	ENST00000455712.5	ENSG00000163882.10	ENSG00000163882.10	ENSG00000163882.10	ENSG00000163882.10	NA	POLR2H	POLR2H	POLR2H	NA	NA	NA	NA	POLR2H
chr3	Bambu	transcript	184363002	184368593	+	ENST00000430783.5	ENST00000430783.5	ENST00000430783.5	ENST00000430783.5	ENSG00000163882.10	ENSG00000163882.10	ENSG00000163882.10	ENSG00000163882.10	NA	POLR2H	POLR2H	POLR2H	NA	NA	NA	NA	POLR2H
chr3	Bambu	transcript	184363361	184368591	+	ENST00000443489.5	ENST00000443489.5	ENST00000443489.5	ENST00000443489.5	ENSG00000163882.10	ENSG00000163882.10	ENSG00000163882.10	ENSG00000163882.10	NA	POLR2H	POLR2H	POLR2H	NA	NA	NA	NA	POLR2H
chr3	Bambu	transcript	184363403	184368533	+	ENST00000452961.5	ENST00000452961.5	ENST00000452961.5	ENST00000452961.5	ENSG00000163882.10	ENSG00000163882.10	ENSG00000163882.10	ENSG00000163882.10	NA	POLR2H	POLR2H	POLR2H	NA	NA	NA	NA	POLR2H
chr3	Bambu	transcript	184363434	184368596	+	ENST00000429568.1	ENST00000429568.1	ENST00000429568.1	ENST00000429568.1	ENSG00000163882.10	ENSG00000163882.10	ENSG00000163882.10	ENSG00000163882.10	NA	POLR2H	POLR2H	POLR2H	NA	NA	NA	NA	POLR2H
chr3	Bambu	transcript	184364451	184368434	+	ENST00000488213.5	ENST00000488213.5	ENST00000488213.5	ENST00000488213.5	ENSG00000163882.10	ENSG00000163882.10	ENSG00000163882.10	ENSG00000163882.10	NA	POLR2H	POLR2H	POLR2H	NA	NA	NA	NA	POLR2H
chr3	Bambu	transcript	184364955	184368253	+	ENST00000489043.1	ENST00000489043.1	ENST00000489043.1	ENST00000489043.1	ENSG00000163882.10	ENSG00000163882.10	ENSG00000163882.10	ENSG00000163882.10	NA	POLR2H	POLR2H	POLR2H	NA	NA	NA	NA	POLR2H
chr3	Bambu	transcript	184365007	184365523	+	ENST00000490958.1	ENST00000490958.1	ENST00000490958.1	ENST00000490958.1	ENSG00000163882.10	ENSG00000163882.10	ENSG00000163882.10	ENSG00000163882.10	NA	POLR2H	POLR2H	POLR2H	NA	NA	NA	NA	POLR2H
chr3	Bambu	transcript	184366515	184368538	+	ENST00000476003.1	ENST00000476003.1	ENST00000476003.1	ENST00000476003.1	ENSG00000163882.10	ENSG00000163882.10	ENSG00000163882.10	ENSG00000163882.10	NA	POLR2H	POLR2H	POLR2H	NA	NA	NA	NA	POLR2H
chr3	Bambu	transcript	184371935	184378207	-	ENST00000647395.1	ENST00000647395.1	ENST00000647395.1	ENST00000647395.1	ENSG00000090534.20	ENSG00000090534.20	ENSG00000090534.20	ENSG00000090534.20	NA	THPO	THPO	THPO	NA	NA	NA	NA	THPO
chr3	Bambu	transcript	184371935	184379688	-	ENST00000649095.1	ENST00000649095.1	ENST00000649095.1	ENST00000649095.1	ENSG00000090534.20	ENSG00000090534.20	ENSG00000090534.20	ENSG00000090534.20	NA	THPO	THPO	THPO	NA	NA	NA	NA	THPO
chr3	Bambu	transcript	184372269	184378140	-	ENST00000445696.6	ENST00000445696.6	ENST00000445696.6	ENST00000445696.6	ENSG00000090534.20	ENSG00000090534.20	ENSG00000090534.20	ENSG00000090534.20	NA	THPO	THPO	THPO	NA	NA	NA	NA	THPO
chr3	Bambu	transcript	184372327	184376259	-	ENST00000421442.2	ENST00000421442.2	ENST00000421442.2	ENST00000421442.2	ENSG00000090534.20	ENSG00000090534.20	ENSG00000090534.20	ENSG00000090534.20	NA	THPO	THPO	THPO	NA	NA	NA	NA	THPO
chr3	Bambu	transcript	184372485	184381968	-	ENST00000645603.2	ENST00000645603.2	ENST00000645603.2	ENST00000645603.2	ENSG00000090534.20	ENSG00000090534.20	ENSG00000090534.20	ENSG00000090534.20	NA	THPO	THPO	THPO	NA	NA	NA	NA	THPO
chr3	Bambu	transcript	184372598	184376259	-	ENST00000650229.1	ENST00000650229.1	ENST00000650229.1	ENST00000650229.1	ENSG00000090534.20	ENSG00000090534.20	ENSG00000090534.20	ENSG00000090534.20	NA	THPO	THPO	THPO	NA	NA	NA	NA	THPO
chr3	Bambu	transcript	184372898	184373437	-	ENST00000477594.1	ENST00000477594.1	ENST00000477594.1	ENST00000477594.1	ENSG00000090534.20	ENSG00000090534.20	ENSG00000090534.20	ENSG00000090534.20	NA	THPO	THPO	THPO	NA	NA	NA	NA	THPO
chr3	Bambu	transcript	184375943	184376259	-	ENST00000648612.1	ENST00000648612.1	ENST00000648612.1	ENST00000648612.1	ENSG00000090534.20	ENSG00000090534.20	ENSG00000090534.20	ENSG00000090534.20	NA	THPO	THPO	THPO	NA	NA	NA	NA	THPO
chr3	Bambu	transcript	184378311	184378648	+	ENST00000691896.1	ENST00000691896.1	ENST00000691896.1	ENST00000691896.1	ENSG00000289500.1	ENSG00000289500.1	ENSG00000289500.1	ENSG00000289500.1	NA	ENSG00000289500	ENSG00000289500	ENSG00000289500	NA	NA	NA	NA	ENSG00000289500
chr3	Bambu	transcript	184380073	184389829	+	ENST00000204604.5	ENST00000204604.5	ENST00000204604.5	ENST00000204604.5	ENSG00000090539.15	ENSG00000090539.15	ENSG00000090539.15	ENSG00000090539.15	NA	CHRD	CHRD	CHRD	NA	NA	NA	NA	CHRD
chr3	Bambu	transcript	184380073	184382747	+	ENST00000356534.7	ENST00000356534.7	ENST00000356534.7	ENST00000356534.7	ENSG00000090539.15	ENSG00000090539.15	ENSG00000090539.15	ENSG00000090539.15	NA	CHRD	CHRD	CHRD	NA	NA	NA	NA	CHRD
chr3	Bambu	transcript	184380073	184389829	+	ENST00000420973.5	ENST00000420973.5	ENST00000420973.5	ENST00000420973.5	ENSG00000090539.15	ENSG00000090539.15	ENSG00000090539.15	ENSG00000090539.15	NA	CHRD	CHRD	CHRD	NA	NA	NA	NA	CHRD
chr3	Bambu	transcript	184380073	184389829	+	ENST00000448472.5	ENST00000448472.5	ENST00000448472.5	ENST00000448472.5	ENSG00000090539.15	ENSG00000090539.15	ENSG00000090539.15	ENSG00000090539.15	NA	CHRD	CHRD	CHRD	NA	NA	NA	NA	CHRD
chr3	Bambu	transcript	184380073	184389829	+	ENST00000460627.5	ENST00000460627.5	ENST00000460627.5	ENST00000460627.5	ENSG00000090539.15	ENSG00000090539.15	ENSG00000090539.15	ENSG00000090539.15	NA	CHRD	CHRD	CHRD	NA	NA	NA	NA	CHRD
chr3	Bambu	transcript	184380207	184389829	+	ENST00000450923.5	ENST00000450923.5	ENST00000450923.5	ENST00000450923.5	ENSG00000090539.15	ENSG00000090539.15	ENSG00000090539.15	ENSG00000090539.15	NA	CHRD	CHRD	CHRD	NA	NA	NA	NA	CHRD
chr3	Bambu	transcript	184380319	184389829	+	ENST00000348986.3	ENST00000348986.3	ENST00000348986.3	ENST00000348986.3	ENSG00000090539.15	ENSG00000090539.15	ENSG00000090539.15	ENSG00000090539.15	NA	CHRD	CHRD	CHRD	NA	NA	NA	NA	CHRD
chr3	Bambu	transcript	184380321	184390736	+	ENST00000470150.5	ENST00000470150.5	ENST00000470150.5	ENST00000470150.5	ENSG00000090539.15	ENSG00000090539.15	ENSG00000090539.15	ENSG00000090539.15	NA	CHRD	CHRD	CHRD	NA	NA	NA	NA	CHRD
chr3	Bambu	transcript	184380348	184381160	+	ENST00000496527.1	ENST00000496527.1	ENST00000496527.1	ENST00000496527.1	ENSG00000090539.15	ENSG00000090539.15	ENSG00000090539.15	ENSG00000090539.15	NA	CHRD	CHRD	CHRD	NA	NA	NA	NA	CHRD
chr3	Bambu	transcript	184380452	184381749	+	ENST00000459711.5	ENST00000459711.5	ENST00000459711.5	ENST00000459711.5	ENSG00000090539.15	ENSG00000090539.15	ENSG00000090539.15	ENSG00000090539.15	NA	CHRD	CHRD	CHRD	NA	NA	NA	NA	CHRD
chr3	Bambu	transcript	184380623	184381968	+	ENST00000485883.5	ENST00000485883.5	ENST00000485883.5	ENST00000485883.5	ENSG00000090539.15	ENSG00000090539.15	ENSG00000090539.15	ENSG00000090539.15	NA	CHRD	CHRD	CHRD	NA	NA	NA	NA	CHRD
chr3	Bambu	transcript	184380992	184382042	+	ENST00000482805.5	ENST00000482805.5	ENST00000482805.5	ENST00000482805.5	ENSG00000090539.15	ENSG00000090539.15	ENSG00000090539.15	ENSG00000090539.15	NA	CHRD	CHRD	CHRD	NA	NA	NA	NA	CHRD
chr3	Bambu	transcript	184381019	184382034	+	ENST00000461684.5	ENST00000461684.5	ENST00000461684.5	ENST00000461684.5	ENSG00000090539.15	ENSG00000090539.15	ENSG00000090539.15	ENSG00000090539.15	NA	CHRD	CHRD	CHRD	NA	NA	NA	NA	CHRD
chr3	Bambu	transcript	184381019	184381890	+	ENST00000486066.5	ENST00000486066.5	ENST00000486066.5	ENST00000486066.5	ENSG00000090539.15	ENSG00000090539.15	ENSG00000090539.15	ENSG00000090539.15	NA	CHRD	CHRD	CHRD	NA	NA	NA	NA	CHRD
chr3	Bambu	transcript	184381406	184382173	+	ENST00000482014.1	ENST00000482014.1	ENST00000482014.1	ENST00000482014.1	ENSG00000090539.15	ENSG00000090539.15	ENSG00000090539.15	ENSG00000090539.15	NA	CHRD	CHRD	CHRD	NA	NA	NA	NA	CHRD
chr3	Bambu	transcript	184382145	184382930	+	ENST00000461120.1	ENST00000461120.1	ENST00000461120.1	ENST00000461120.1	ENSG00000090539.15	ENSG00000090539.15	ENSG00000090539.15	ENSG00000090539.15	NA	CHRD	CHRD	CHRD	NA	NA	NA	NA	CHRD
chr3	Bambu	transcript	184384788	184387401	+	ENST00000464833.1	ENST00000464833.1	ENST00000464833.1	ENST00000464833.1	ENSG00000090539.15	ENSG00000090539.15	ENSG00000090539.15	ENSG00000090539.15	NA	CHRD	CHRD	CHRD	NA	NA	NA	NA	CHRD
chr3	Bambu	transcript	184399790	184457844	+	ENST00000643190.1	ENST00000643190.1	ENST00000643190.1	ENST00000643190.1	ENSG00000224153.3	ENSG00000224153.3	ENSG00000224153.3	ENSG00000224153.3	NA	LINC02054	LINC02054	LINC02054	NA	NA	NA	NA	LINC02054
chr3	Bambu	transcript	184401537	184426836	+	ENST00000478780.1	ENST00000478780.1	ENST00000478780.1	ENST00000478780.1	ENSG00000224153.3	ENSG00000224153.3	ENSG00000224153.3	ENSG00000224153.3	NA	LINC02054	LINC02054	LINC02054	NA	NA	NA	NA	LINC02054
chr3	Bambu	transcript	184401630	184439648	+	ENST00000419960.1	ENST00000419960.1	ENST00000419960.1	ENST00000419960.1	ENSG00000224153.3	ENSG00000224153.3	ENSG00000224153.3	ENSG00000224153.3	NA	LINC02054	LINC02054	LINC02054	NA	NA	NA	NA	LINC02054
chr3	Bambu	transcript	184419869	184457891	+	ENST00000645656.1	ENST00000645656.1	ENST00000645656.1	ENST00000645656.1	ENSG00000224153.3	ENSG00000224153.3	ENSG00000224153.3	ENSG00000224153.3	NA	LINC02054	LINC02054	LINC02054	NA	NA	NA	NA	LINC02054
chr3	Bambu	transcript	184475921	184504833	+	denovoTx8543	denovoTx8543	denovoTx8543	denovoTx8543	ENSG00000283625.1	BambuGene_nas_ENSG00000283625.1	BambuGene_ma_0914	BambuGene_ma_0914	NA	ENSG00000283625-AS	NA	NA	NA	NA	ENSG00000283625-AS	ENSG00000283625-AS	ENSG00000283625-AS
chr3	Bambu	transcript	184491235	184504929	+	denovoTx8544	denovoTx8544	denovoTx8544	denovoTx8544	ENSG00000283625.1	BambuGene_nas_ENSG00000283625.1	BambuGene_ma_0914	BambuGene_ma_0914	NA	ENSG00000283625-AS	NA	NA	NA	NA	ENSG00000283625-AS	ENSG00000283625-AS	ENSG00000283625-AS
chr3	Bambu	transcript	184491252	184504935	+	denovoTx40860	denovoTx40860	denovoTx40860	denovoTx40860	ENSG00000283625.1	BambuGene_nas_ENSG00000283625.1	BambuGene_ma_0914	BambuGene_ma_0914	NA	ENSG00000283625-AS	NA	NA	NA	NA	ENSG00000283625-AS	ENSG00000283625-AS	ENSG00000283625-AS
chr3	Bambu	transcript	184499484	184500370	-	ENST00000637035.1	ENST00000637035.1	ENST00000637035.1	ENST00000637035.1	ENSG00000283625.1	ENSG00000283625.1	ENSG00000283625.1	ENSG00000283625.1	NA	ENSG00000283625	ENSG00000283625	ENSG00000283625	NA	NA	NA	NA	ENSG00000283625
chr3	Bambu	transcript	184505113	184508399	+	ENST00000451348.1	ENST00000451348.1	ENST00000451348.1	ENST00000451348.1	ENSG00000227509.1	ENSG00000227509.1	ENSG00000227509.1	ENSG00000227509.1	NA	LINC01839	LINC01839	LINC01839	NA	NA	NA	NA	LINC01839
chr3	Bambu	transcript	184546714	184556918	-	ENST00000421870.1	ENST00000421870.1	ENST00000421870.1	ENST00000421870.1	ENSG00000230215.1	ENSG00000230215.1	ENSG00000230215.1	ENSG00000230215.1	NA	LINC01840	LINC01840	LINC01840	NA	NA	NA	NA	LINC01840
chr3	Bambu	transcript	184561785	184582408	+	ENST00000330394.3	ENST00000330394.3	ENST00000330394.3	ENST00000330394.3	ENSG00000182580.3	ENSG00000182580.3	ENSG00000182580.3	ENSG00000182580.3	NA	EPHB3	EPHB3	EPHB3	NA	NA	NA	NA	EPHB3
chr3	Bambu	transcript	184577612	184578173	+	ENST00000482987.1	ENST00000482987.1	ENST00000482987.1	ENST00000482987.1	ENSG00000182580.3	ENSG00000182580.3	ENSG00000182580.3	ENSG00000182580.3	NA	EPHB3	EPHB3	EPHB3	NA	NA	NA	NA	EPHB3
chr3	Bambu	transcript	184579748	184580700	+	ENST00000473079.1	ENST00000473079.1	ENST00000473079.1	ENST00000473079.1	ENSG00000182580.3	ENSG00000182580.3	ENSG00000182580.3	ENSG00000182580.3	NA	EPHB3	EPHB3	EPHB3	NA	NA	NA	NA	EPHB3
chr3	Bambu	transcript	184710364	184712064	-	ENST00000317897.5	ENST00000317897.5	ENST00000317897.5	ENST00000317897.5	ENSG00000177383.5	ENSG00000177383.5	ENSG00000177383.5	ENSG00000177383.5	NA	MAGEF1	MAGEF1	MAGEF1	NA	NA	NA	NA	MAGEF1
chr3	Bambu	transcript	184712184	184738945	+	ENST00000693086.1	ENST00000693086.1	ENST00000693086.1	ENST00000693086.1	ENSG00000272970.4	ENSG00000272970.4	ENSG00000272970.4	ENSG00000272970.4	NA	ENSG00000272970	ENSG00000272970	ENSG00000272970	NA	NA	NA	NA	ENSG00000272970
chr3	Bambu	transcript	184712243	184723803	+	denovoTx40862	denovoTx40862	denovoTx40862	denovoTx40862	ENSG00000272970.4	ENSG00000272970.4	ENSG00000272970.4	ENSG00000272970.4	NA	ENSG00000272970	ENSG00000272970	ENSG00000272970	NA	NA	NA	NA	ENSG00000272970
chr3	Bambu	transcript	184712243	184738945	+	denovoTx40864	denovoTx40864	denovoTx40864	denovoTx40864	ENSG00000272970.4	ENSG00000272970.4	ENSG00000272970.4	ENSG00000272970.4	NA	ENSG00000272970	ENSG00000272970	ENSG00000272970	NA	NA	NA	NA	ENSG00000272970
chr3	Bambu	transcript	184712245	184738949	+	ENST00000663807.1	ENST00000663807.1	ENST00000663807.1	ENST00000663807.1	ENSG00000272970.4	ENSG00000272970.4	ENSG00000272970.4	ENSG00000272970.4	NA	ENSG00000272970	ENSG00000272970	ENSG00000272970	NA	NA	NA	NA	ENSG00000272970
chr3	Bambu	transcript	184715561	184738949	+	ENST00000666332.1	ENST00000666332.1	ENST00000666332.1	ENST00000666332.1	ENSG00000272970.4	ENSG00000272970.4	ENSG00000272970.4	ENSG00000272970.4	NA	ENSG00000272970	ENSG00000272970	ENSG00000272970	NA	NA	NA	NA	ENSG00000272970
chr3	Bambu	transcript	184715565	184740104	+	ENST00000665864.1	ENST00000665864.1	ENST00000665864.1	ENST00000665864.1	ENSG00000272970.4	ENSG00000272970.4	ENSG00000272970.4	ENSG00000272970.4	NA	ENSG00000272970	ENSG00000272970	ENSG00000272970	NA	NA	NA	NA	ENSG00000272970
chr3	Bambu	transcript	184715694	184738949	+	ENST00000660522.1	ENST00000660522.1	ENST00000660522.1	ENST00000660522.1	ENSG00000272970.4	ENSG00000272970.4	ENSG00000272970.4	ENSG00000272970.4	NA	ENSG00000272970	ENSG00000272970	ENSG00000272970	NA	NA	NA	NA	ENSG00000272970
chr3	Bambu	transcript	184715694	184738949	+	ENST00000671525.1	ENST00000671525.1	ENST00000671525.1	ENST00000671525.1	ENSG00000272970.4	ENSG00000272970.4	ENSG00000272970.4	ENSG00000272970.4	NA	ENSG00000272970	ENSG00000272970	ENSG00000272970	NA	NA	NA	NA	ENSG00000272970
chr3	Bambu	transcript	184725013	184773178	-	ENST00000657359.1	ENST00000657359.1	ENST00000657359.1	ENST00000657359.1	ENSG00000229433.2	ENSG00000229433.2	ENSG00000229433.2	ENSG00000229433.2	NA	LINC02069	LINC02069	LINC02069	NA	NA	NA	NA	LINC02069
chr3	Bambu	transcript	184725979	184738949	+	ENST00000610001.2	ENST00000610001.2	ENST00000610001.2	ENST00000610001.2	ENSG00000272970.4	ENSG00000272970.4	ENSG00000272970.4	ENSG00000272970.4	NA	ENSG00000272970	ENSG00000272970	ENSG00000272970	NA	NA	NA	NA	ENSG00000272970
chr3	Bambu	transcript	184741937	184742462	+	ENST00000609211.1	ENST00000609211.1	ENST00000609211.1	ENST00000609211.1	ENSG00000273403.1	ENSG00000273403.1	ENSG00000273403.1	ENSG00000273403.1	NA	ENSG00000273403	ENSG00000273403	ENSG00000273403	NA	NA	NA	NA	ENSG00000273403
chr3	Bambu	transcript	184742818	184743284	+	ENST00000609524.1	ENST00000609524.1	ENST00000609524.1	ENST00000609524.1	ENSG00000272922.1	ENSG00000272922.1	ENSG00000272922.1	ENSG00000272922.1	NA	ENSG00000272922	ENSG00000272922	ENSG00000272922	NA	NA	NA	NA	ENSG00000272922
chr3	Bambu	transcript	184752545	184776779	+	denovoTx59503	denovoTx59503	denovoTx59503	denovoTx59503	ENSG00000229433.2	BambuGene_nas_ENSG00000229433.2	BambuGene_ma_0915	BambuGene_ma_0915	NA	LINC02069-AS	NA	NA	NA	NA	LINC02069-AS	LINC02069-AS	LINC02069-AS
chr3	Bambu	transcript	184756389	184773155	-	ENST00000457449.1	ENST00000457449.1	ENST00000457449.1	ENST00000457449.1	ENSG00000229433.2	ENSG00000229433.2	ENSG00000229433.2	ENSG00000229433.2	NA	LINC02069	LINC02069	LINC02069	NA	NA	NA	NA	LINC02069
chr3	Bambu	transcript	184756394	184773167	-	ENST00000665196.1	ENST00000665196.1	ENST00000665196.1	ENST00000665196.1	ENSG00000229433.2	ENSG00000229433.2	ENSG00000229433.2	ENSG00000229433.2	NA	LINC02069	LINC02069	LINC02069	NA	NA	NA	NA	LINC02069
chr3	Bambu	transcript	184778723	184780720	+	ENST00000661124.1	ENST00000661124.1	ENST00000661124.1	ENST00000661124.1	ENSG00000288576.1	ENSG00000288576.1	ENSG00000288576.1	ENSG00000288576.1	NA	ENSG00000288576	ENSG00000288576	ENSG00000288576	NA	NA	NA	NA	ENSG00000288576
chr3	Bambu	transcript	184812143	185052614	+	ENST00000287546.8	ENST00000287546.8	ENST00000287546.8	ENST00000287546.8	ENSG00000156931.16	ENSG00000156931.16	ENSG00000156931.16	ENSG00000156931.16	NA	VPS8	VPS8	VPS8	NA	NA	NA	NA	VPS8
chr3	Bambu	transcript	184812166	185052604	+	ENST00000625842.3	ENST00000625842.3	ENST00000625842.3	ENST00000625842.3	ENSG00000156931.16	ENSG00000156931.16	ENSG00000156931.16	ENSG00000156931.16	NA	VPS8	VPS8	VPS8	NA	NA	NA	NA	VPS8
chr3	Bambu	transcript	184812166	184840007	+	denovoTx8548	denovoTx8548	denovoTx8548	denovoTx8548	ENSG00000156931.16	ENSG00000156931.16	ENSG00000156931.16	ENSG00000156931.16	NA	VPS8	VPS8	VPS8	NA	NA	NA	NA	VPS8
chr3	Bambu	transcript	184812171	185052612	+	ENST00000436792.6	ENST00000436792.6	ENST00000436792.6	ENST00000436792.6	ENSG00000156931.16	ENSG00000156931.16	ENSG00000156931.16	ENSG00000156931.16	NA	VPS8	VPS8	VPS8	NA	NA	NA	NA	VPS8
chr3	Bambu	transcript	184812183	185052604	+	ENST00000446204.6	ENST00000446204.6	ENST00000446204.6	ENST00000446204.6	ENSG00000156931.16	ENSG00000156931.16	ENSG00000156931.16	ENSG00000156931.16	NA	VPS8	VPS8	VPS8	NA	NA	NA	NA	VPS8
chr3	Bambu	transcript	184812195	184849141	+	ENST00000422105.5	ENST00000422105.5	ENST00000422105.5	ENST00000422105.5	ENSG00000156931.16	ENSG00000156931.16	ENSG00000156931.16	ENSG00000156931.16	NA	VPS8	VPS8	VPS8	NA	NA	NA	NA	VPS8
chr3	Bambu	transcript	184812196	184816230	+	ENST00000485024.1	ENST00000485024.1	ENST00000485024.1	ENST00000485024.1	ENSG00000156931.16	ENSG00000156931.16	ENSG00000156931.16	ENSG00000156931.16	NA	VPS8	VPS8	VPS8	NA	NA	NA	NA	VPS8
chr3	Bambu	transcript	184812439	184826231	+	ENST00000453056.5	ENST00000453056.5	ENST00000453056.5	ENST00000453056.5	ENSG00000156931.16	ENSG00000156931.16	ENSG00000156931.16	ENSG00000156931.16	NA	VPS8	VPS8	VPS8	NA	NA	NA	NA	VPS8
chr3	Bambu	transcript	184812509	184815820	+	ENST00000475580.5	ENST00000475580.5	ENST00000475580.5	ENST00000475580.5	ENSG00000156931.16	ENSG00000156931.16	ENSG00000156931.16	ENSG00000156931.16	NA	VPS8	VPS8	VPS8	NA	NA	NA	NA	VPS8
chr3	Bambu	transcript	184812516	184815820	+	ENST00000471655.1	ENST00000471655.1	ENST00000471655.1	ENST00000471655.1	ENSG00000156931.16	ENSG00000156931.16	ENSG00000156931.16	ENSG00000156931.16	NA	VPS8	VPS8	VPS8	NA	NA	NA	NA	VPS8
chr3	Bambu	transcript	184817206	184834717	+	ENST00000441141.5	ENST00000441141.5	ENST00000441141.5	ENST00000441141.5	ENSG00000156931.16	ENSG00000156931.16	ENSG00000156931.16	ENSG00000156931.16	NA	VPS8	VPS8	VPS8	NA	NA	NA	NA	VPS8
chr3	Bambu	transcript	184817306	184834660	+	ENST00000445089.5	ENST00000445089.5	ENST00000445089.5	ENST00000445089.5	ENSG00000156931.16	ENSG00000156931.16	ENSG00000156931.16	ENSG00000156931.16	NA	VPS8	VPS8	VPS8	NA	NA	NA	NA	VPS8
chr3	Bambu	transcript	184824545	184840537	+	ENST00000424463.4	ENST00000424463.4	ENST00000424463.4	ENST00000424463.4	ENSG00000156931.16	ENSG00000156931.16	ENSG00000156931.16	ENSG00000156931.16	NA	VPS8	VPS8	VPS8	NA	NA	NA	NA	VPS8
chr3	Bambu	transcript	184824545	184834742	+	ENST00000424721.5	ENST00000424721.5	ENST00000424721.5	ENST00000424721.5	ENSG00000156931.16	ENSG00000156931.16	ENSG00000156931.16	ENSG00000156931.16	NA	VPS8	VPS8	VPS8	NA	NA	NA	NA	VPS8
chr3	Bambu	transcript	184824633	184824984	+	ENST00000628962.1	ENST00000628962.1	ENST00000628962.1	ENST00000628962.1	ENSG00000156931.16	ENSG00000156931.16	ENSG00000156931.16	ENSG00000156931.16	NA	VPS8	VPS8	VPS8	NA	NA	NA	NA	VPS8
chr3	Bambu	transcript	184826163	184852538	+	ENST00000452666.3	ENST00000452666.3	ENST00000452666.3	ENST00000452666.3	ENSG00000156931.16	ENSG00000156931.16	ENSG00000156931.16	ENSG00000156931.16	NA	VPS8	VPS8	VPS8	NA	NA	NA	NA	VPS8
chr3	Bambu	transcript	184832696	184849347	+	ENST00000469479.1	ENST00000469479.1	ENST00000469479.1	ENST00000469479.1	ENSG00000156931.16	ENSG00000156931.16	ENSG00000156931.16	ENSG00000156931.16	NA	VPS8	VPS8	VPS8	NA	NA	NA	NA	VPS8
chr3	Bambu	transcript	184832757	184834951	+	ENST00000460158.1	ENST00000460158.1	ENST00000460158.1	ENST00000460158.1	ENSG00000156931.16	ENSG00000156931.16	ENSG00000156931.16	ENSG00000156931.16	NA	VPS8	VPS8	VPS8	NA	NA	NA	NA	VPS8
chr3	Bambu	transcript	184834675	184838746	+	ENST00000426319.1	ENST00000426319.1	ENST00000426319.1	ENST00000426319.1	ENSG00000156931.16	ENSG00000156931.16	ENSG00000156931.16	ENSG00000156931.16	NA	VPS8	VPS8	VPS8	NA	NA	NA	NA	VPS8
chr3	Bambu	transcript	184849029	184855746	+	ENST00000465818.5	ENST00000465818.5	ENST00000465818.5	ENST00000465818.5	ENSG00000156931.16	ENSG00000156931.16	ENSG00000156931.16	ENSG00000156931.16	NA	VPS8	VPS8	VPS8	NA	NA	NA	NA	VPS8
chr3	Bambu	transcript	184849453	184853886	+	ENST00000469713.1	ENST00000469713.1	ENST00000469713.1	ENST00000469713.1	ENSG00000156931.16	ENSG00000156931.16	ENSG00000156931.16	ENSG00000156931.16	NA	VPS8	VPS8	VPS8	NA	NA	NA	NA	VPS8
chr3	Bambu	transcript	184855777	184868310	+	ENST00000465213.1	ENST00000465213.1	ENST00000465213.1	ENST00000465213.1	ENSG00000156931.16	ENSG00000156931.16	ENSG00000156931.16	ENSG00000156931.16	NA	VPS8	VPS8	VPS8	NA	NA	NA	NA	VPS8
chr3	Bambu	transcript	184868989	184915408	+	ENST00000458721.5	ENST00000458721.5	ENST00000458721.5	ENST00000458721.5	ENSG00000156931.16	ENSG00000156931.16	ENSG00000156931.16	ENSG00000156931.16	NA	VPS8	VPS8	VPS8	NA	NA	NA	NA	VPS8
chr3	Bambu	transcript	184869523	184900931	+	ENST00000421069.5	ENST00000421069.5	ENST00000421069.5	ENST00000421069.5	ENSG00000156931.16	ENSG00000156931.16	ENSG00000156931.16	ENSG00000156931.16	NA	VPS8	VPS8	VPS8	NA	NA	NA	NA	VPS8
chr3	Bambu	transcript	184885969	185052311	+	ENST00000492449.5	ENST00000492449.5	ENST00000492449.5	ENST00000492449.5	ENSG00000156931.16	ENSG00000156931.16	ENSG00000156931.16	ENSG00000156931.16	NA	VPS8	VPS8	VPS8	NA	NA	NA	NA	VPS8
chr3	Bambu	transcript	184894703	184901363	+	ENST00000495190.1	ENST00000495190.1	ENST00000495190.1	ENST00000495190.1	ENSG00000156931.16	ENSG00000156931.16	ENSG00000156931.16	ENSG00000156931.16	NA	VPS8	VPS8	VPS8	NA	NA	NA	NA	VPS8
chr3	Bambu	transcript	184915383	184926646	+	ENST00000452140.5	ENST00000452140.5	ENST00000452140.5	ENST00000452140.5	ENSG00000156931.16	ENSG00000156931.16	ENSG00000156931.16	ENSG00000156931.16	NA	VPS8	VPS8	VPS8	NA	NA	NA	NA	VPS8
chr3	Bambu	transcript	184919056	184930560	+	ENST00000463687.1	ENST00000463687.1	ENST00000463687.1	ENST00000463687.1	ENSG00000156931.16	ENSG00000156931.16	ENSG00000156931.16	ENSG00000156931.16	NA	VPS8	VPS8	VPS8	NA	NA	NA	NA	VPS8
chr3	Bambu	transcript	184982418	184996501	+	ENST00000488255.1	ENST00000488255.1	ENST00000488255.1	ENST00000488255.1	ENSG00000156931.16	ENSG00000156931.16	ENSG00000156931.16	ENSG00000156931.16	NA	VPS8	VPS8	VPS8	NA	NA	NA	NA	VPS8
chr3	Bambu	transcript	185076838	185153060	-	ENST00000335012.3	ENST00000335012.3	ENST00000335012.3	ENST00000335012.3	ENSG00000187068.3	ENSG00000187068.3	ENSG00000187068.3	ENSG00000187068.3	NA	C3orf70	C3orf70	C3orf70	NA	NA	NA	NA	C3orf70
chr3	Bambu	transcript	185162871	185180583	+	ENST00000444571.5	ENST00000444571.5	ENST00000444571.5	ENST00000444571.5	ENSG00000223358.5	ENSG00000223358.5	ENSG00000223358.5	ENSG00000223358.5	NA	EHHADH-AS1	EHHADH-AS1	EHHADH-AS1	NA	NA	NA	NA	EHHADH-AS1
chr3	Bambu	transcript	185162901	185191955	+	ENST00000417720.1	ENST00000417720.1	ENST00000417720.1	ENST00000417720.1	ENSG00000223358.5	ENSG00000223358.5	ENSG00000223358.5	ENSG00000223358.5	NA	EHHADH-AS1	EHHADH-AS1	EHHADH-AS1	NA	NA	NA	NA	EHHADH-AS1
chr3	Bambu	transcript	185190624	185254049	-	ENST00000231887.8	ENST00000231887.8	ENST00000231887.8	ENST00000231887.8	ENSG00000113790.11	ENSG00000113790.11	ENSG00000113790.11	ENSG00000113790.11	NA	EHHADH	EHHADH	EHHADH	NA	NA	NA	NA	EHHADH
chr3	Bambu	transcript	185191970	185254048	-	ENST00000456310.5	ENST00000456310.5	ENST00000456310.5	ENST00000456310.5	ENSG00000113790.11	ENSG00000113790.11	ENSG00000113790.11	ENSG00000113790.11	NA	EHHADH	EHHADH	EHHADH	NA	NA	NA	NA	EHHADH
chr3	Bambu	transcript	185204656	185235462	-	ENST00000483104.5	ENST00000483104.5	ENST00000483104.5	ENST00000483104.5	ENSG00000113790.11	ENSG00000113790.11	ENSG00000113790.11	ENSG00000113790.11	NA	EHHADH	EHHADH	EHHADH	NA	NA	NA	NA	EHHADH
chr3	Bambu	transcript	185216514	185254098	-	denovoTx40866	denovoTx40866	denovoTx40866	denovoTx40866	ENSG00000113790.11	ENSG00000113790.11	ENSG00000113790.11	ENSG00000113790.11	NA	EHHADH	EHHADH	EHHADH	NA	NA	NA	NA	EHHADH
chr3	Bambu	transcript	185218194	185254049	-	ENST00000475987.1	ENST00000475987.1	ENST00000475987.1	ENST00000475987.1	ENSG00000113790.11	ENSG00000113790.11	ENSG00000113790.11	ENSG00000113790.11	NA	EHHADH	EHHADH	EHHADH	NA	NA	NA	NA	EHHADH
chr3	Bambu	transcript	185229315	185254078	-	denovoTx8553	denovoTx8553	denovoTx8553	denovoTx8553	ENSG00000113790.11	ENSG00000113790.11	ENSG00000113790.11	ENSG00000113790.11	NA	EHHADH	EHHADH	EHHADH	NA	NA	NA	NA	EHHADH
chr3	Bambu	transcript	185231984	185254049	-	denovoTx68326	denovoTx68326	denovoTx68326	denovoTx68326	ENSG00000113790.11	ENSG00000113790.11	ENSG00000113790.11	ENSG00000113790.11	NA	EHHADH	EHHADH	EHHADH	NA	NA	NA	NA	EHHADH
chr3	Bambu	transcript	185245460	185246441	-	ENST00000447161.1	ENST00000447161.1	ENST00000447161.1	ENST00000447161.1	ENSG00000229704.1	ENSG00000229704.1	ENSG00000229704.1	ENSG00000229704.1	NA	EIF2S2P2	EIF2S2P2	EIF2S2P2	NA	NA	NA	NA	EIF2S2P2
chr3	Bambu	transcript	185247945	185254031	-	ENST00000440662.1	ENST00000440662.1	ENST00000440662.1	ENST00000440662.1	ENSG00000113790.11	ENSG00000113790.11	ENSG00000113790.11	ENSG00000113790.11	NA	EHHADH	EHHADH	EHHADH	NA	NA	NA	NA	EHHADH
chr3	Bambu	transcript	185248433	185281990	-	ENST00000465178.1	ENST00000465178.1	ENST00000465178.1	ENST00000465178.1	ENSG00000113790.11	ENSG00000113790.11	ENSG00000113790.11	ENSG00000113790.11	NA	EHHADH	EHHADH	EHHADH	NA	NA	NA	NA	EHHADH
chr3	Bambu	transcript	185253210	185253272	-	ENST00000581890.1	ENST00000581890.1	ENST00000581890.1	ENST00000581890.1	ENSG00000264614.1	ENSG00000264614.1	ENSG00000264614.1	ENSG00000264614.1	NA	MIR5588	MIR5588	MIR5588	NA	NA	NA	NA	MIR5588
chr3	Bambu	transcript	185282941	185293079	+	ENST00000448876.5	ENST00000448876.5	ENST00000448876.5	ENST00000448876.5	ENSG00000073803.14	ENSG00000073803.14	ENSG00000073803.14	ENSG00000073803.14	NA	MAP3K13	MAP3K13	MAP3K13	NA	NA	NA	NA	MAP3K13
chr3	Bambu	transcript	185282953	185482749	+	ENST00000446828.5	ENST00000446828.5	ENST00000446828.5	ENST00000446828.5	ENSG00000073803.14	ENSG00000073803.14	ENSG00000073803.14	ENSG00000073803.14	NA	MAP3K13	MAP3K13	MAP3K13	NA	NA	NA	NA	MAP3K13
chr3	Bambu	transcript	185282961	185428920	+	ENST00000447637.1	ENST00000447637.1	ENST00000447637.1	ENST00000447637.1	ENSG00000073803.14	ENSG00000073803.14	ENSG00000073803.14	ENSG00000073803.14	NA	MAP3K13	MAP3K13	MAP3K13	NA	NA	NA	NA	MAP3K13
chr3	Bambu	transcript	185282961	185329263	+	ENST00000455188.5	ENST00000455188.5	ENST00000455188.5	ENST00000455188.5	ENSG00000073803.14	ENSG00000073803.14	ENSG00000073803.14	ENSG00000073803.14	NA	MAP3K13	MAP3K13	MAP3K13	NA	NA	NA	NA	MAP3K13
chr3	Bambu	transcript	185282977	185482456	+	ENST00000424227.5	ENST00000424227.5	ENST00000424227.5	ENST00000424227.5	ENSG00000073803.14	ENSG00000073803.14	ENSG00000073803.14	ENSG00000073803.14	NA	MAP3K13	MAP3K13	MAP3K13	NA	NA	NA	NA	MAP3K13
chr3	Bambu	transcript	185283026	185291917	+	ENST00000454237.1	ENST00000454237.1	ENST00000454237.1	ENST00000454237.1	ENSG00000073803.14	ENSG00000073803.14	ENSG00000073803.14	ENSG00000073803.14	NA	MAP3K13	MAP3K13	MAP3K13	NA	NA	NA	NA	MAP3K13
chr3	Bambu	transcript	185285393	185291749	+	ENST00000438798.1	ENST00000438798.1	ENST00000438798.1	ENST00000438798.1	ENSG00000073803.14	ENSG00000073803.14	ENSG00000073803.14	ENSG00000073803.14	NA	MAP3K13	MAP3K13	MAP3K13	NA	NA	NA	NA	MAP3K13
chr3	Bambu	transcript	185328888	185428994	+	ENST00000428617.1	ENST00000428617.1	ENST00000428617.1	ENST00000428617.1	ENSG00000073803.14	ENSG00000073803.14	ENSG00000073803.14	ENSG00000073803.14	NA	MAP3K13	MAP3K13	MAP3K13	NA	NA	NA	NA	MAP3K13
chr3	Bambu	transcript	185328895	185451534	+	ENST00000433092.5	ENST00000433092.5	ENST00000433092.5	ENST00000433092.5	ENSG00000073803.14	ENSG00000073803.14	ENSG00000073803.14	ENSG00000073803.14	NA	MAP3K13	MAP3K13	MAP3K13	NA	NA	NA	NA	MAP3K13
chr3	Bambu	transcript	185328895	185482811	+	ENST00000443863.5	ENST00000443863.5	ENST00000443863.5	ENST00000443863.5	ENSG00000073803.14	ENSG00000073803.14	ENSG00000073803.14	ENSG00000073803.14	NA	MAP3K13	MAP3K13	MAP3K13	NA	NA	NA	NA	MAP3K13
chr3	Bambu	transcript	185363136	185489094	+	ENST00000265026.8	ENST00000265026.8	ENST00000265026.8	ENST00000265026.8	ENSG00000073803.14	ENSG00000073803.14	ENSG00000073803.14	ENSG00000073803.14	NA	MAP3K13	MAP3K13	MAP3K13	NA	NA	NA	NA	MAP3K13
chr3	Bambu	transcript	185363242	185482601	+	ENST00000438053.5	ENST00000438053.5	ENST00000438053.5	ENST00000438053.5	ENSG00000073803.14	ENSG00000073803.14	ENSG00000073803.14	ENSG00000073803.14	NA	MAP3K13	MAP3K13	MAP3K13	NA	NA	NA	NA	MAP3K13
chr3	Bambu	transcript	185417495	185418778	-	ENST00000422486.1	ENST00000422486.1	ENST00000422486.1	ENST00000422486.1	ENSG00000229638.1	ENSG00000229638.1	ENSG00000229638.1	ENSG00000229638.1	NA	RPL4P4	RPL4P4	RPL4P4	NA	NA	NA	NA	RPL4P4
chr3	Bambu	transcript	185428497	185447947	+	ENST00000439882.1	ENST00000439882.1	ENST00000439882.1	ENST00000439882.1	ENSG00000073803.14	ENSG00000073803.14	ENSG00000073803.14	ENSG00000073803.14	NA	MAP3K13	MAP3K13	MAP3K13	NA	NA	NA	NA	MAP3K13
chr3	Bambu	transcript	185437447	185443707	+	ENST00000477582.1	ENST00000477582.1	ENST00000477582.1	ENST00000477582.1	ENSG00000073803.14	ENSG00000073803.14	ENSG00000073803.14	ENSG00000073803.14	NA	MAP3K13	MAP3K13	MAP3K13	NA	NA	NA	NA	MAP3K13
chr3	Bambu	transcript	185437545	185465863	+	ENST00000420577.1	ENST00000420577.1	ENST00000420577.1	ENST00000420577.1	ENSG00000073803.14	ENSG00000073803.14	ENSG00000073803.14	ENSG00000073803.14	NA	MAP3K13	MAP3K13	MAP3K13	NA	NA	NA	NA	MAP3K13
chr3	Bambu	transcript	185476496	185499035	-	ENST00000382227.7	ENST00000382227.7	ENST00000382227.7	ENST00000382227.7	ENSG00000163900.11	ENSG00000163900.11	ENSG00000163900.11	ENSG00000163900.11	NA	TMEM41A	TMEM41A	TMEM41A	NA	NA	NA	NA	TMEM41A
chr3	Bambu	transcript	185480160	185498985	-	ENST00000475480.5	ENST00000475480.5	ENST00000475480.5	ENST00000475480.5	ENSG00000163900.11	ENSG00000163900.11	ENSG00000163900.11	ENSG00000163900.11	NA	TMEM41A	TMEM41A	TMEM41A	NA	NA	NA	NA	TMEM41A
chr3	Bambu	transcript	185482671	185490027	-	ENST00000484062.1	ENST00000484062.1	ENST00000484062.1	ENST00000484062.1	ENSG00000163900.11	ENSG00000163900.11	ENSG00000163900.11	ENSG00000163900.11	NA	TMEM41A	TMEM41A	TMEM41A	NA	NA	NA	NA	TMEM41A
chr3	Bambu	transcript	185489601	185499035	-	ENST00000421852.6	ENST00000421852.6	ENST00000421852.6	ENST00000421852.6	ENSG00000163900.11	ENSG00000163900.11	ENSG00000163900.11	ENSG00000163900.11	NA	TMEM41A	TMEM41A	TMEM41A	NA	NA	NA	NA	TMEM41A
chr3	Bambu	transcript	185490997	185498987	-	ENST00000296254.3	ENST00000296254.3	ENST00000296254.3	ENST00000296254.3	ENSG00000163900.11	ENSG00000163900.11	ENSG00000163900.11	ENSG00000163900.11	NA	TMEM41A	TMEM41A	TMEM41A	NA	NA	NA	NA	TMEM41A
chr3	Bambu	transcript	185492276	185499057	-	ENST00000467061.1	ENST00000467061.1	ENST00000467061.1	ENST00000467061.1	ENSG00000163900.11	ENSG00000163900.11	ENSG00000163900.11	ENSG00000163900.11	NA	TMEM41A	TMEM41A	TMEM41A	NA	NA	NA	NA	TMEM41A
chr3	Bambu	transcript	185495228	185498722	-	ENST00000467520.1	ENST00000467520.1	ENST00000467520.1	ENST00000467520.1	ENSG00000163900.11	ENSG00000163900.11	ENSG00000163900.11	ENSG00000163900.11	NA	TMEM41A	TMEM41A	TMEM41A	NA	NA	NA	NA	TMEM41A
chr3	Bambu	transcript	185499101	185528326	+	denovoTx40868	denovoTx40868	denovoTx40868	denovoTx40868	ENSG00000286086.1	ENSG00000286086.1	ENSG00000286086.1	ENSG00000286086.1	NA	ENSG00000286086	ENSG00000286086	ENSG00000286086	NA	NA	NA	NA	ENSG00000286086
chr3	Bambu	transcript	185499140	185501109	+	ENST00000651456.1	ENST00000651456.1	ENST00000651456.1	ENST00000651456.1	ENSG00000286086.1	ENSG00000286086.1	ENSG00000286086.1	ENSG00000286086.1	NA	ENSG00000286086	ENSG00000286086	ENSG00000286086	NA	NA	NA	NA	ENSG00000286086
chr3	Bambu	transcript	185499140	185501405	+	denovoTx40869	denovoTx40869	denovoTx40869	denovoTx40869	ENSG00000286086.1	ENSG00000286086.1	ENSG00000286086.1	ENSG00000286086.1	NA	ENSG00000286086	ENSG00000286086	ENSG00000286086	NA	NA	NA	NA	ENSG00000286086
chr3	Bambu	transcript	185499140	185504743	+	denovoTx40870	denovoTx40870	denovoTx40870	denovoTx40870	ENSG00000286086.1	ENSG00000286086.1	ENSG00000286086.1	ENSG00000286086.1	NA	ENSG00000286086	ENSG00000286086	ENSG00000286086	NA	NA	NA	NA	ENSG00000286086
chr3	Bambu	transcript	185506262	185552588	-	ENST00000296252.9	ENST00000296252.9	ENST00000296252.9	ENST00000296252.9	ENSG00000163898.10	ENSG00000163898.10	ENSG00000163898.10	ENSG00000163898.10	NA	LIPH	LIPH	LIPH	NA	NA	NA	NA	LIPH
chr3	Bambu	transcript	185508066	185552558	-	ENST00000424591.6	ENST00000424591.6	ENST00000424591.6	ENST00000424591.6	ENSG00000163898.10	ENSG00000163898.10	ENSG00000163898.10	ENSG00000163898.10	NA	LIPH	LIPH	LIPH	NA	NA	NA	NA	LIPH
chr3	Bambu	transcript	185508557	185517081	-	ENST00000435679.1	ENST00000435679.1	ENST00000435679.1	ENST00000435679.1	ENSG00000163898.10	ENSG00000163898.10	ENSG00000163898.10	ENSG00000163898.10	NA	LIPH	LIPH	LIPH	NA	NA	NA	NA	LIPH
chr3	Bambu	transcript	185519144	185533660	-	ENST00000452897.1	ENST00000452897.1	ENST00000452897.1	ENST00000452897.1	ENSG00000163898.10	ENSG00000163898.10	ENSG00000163898.10	ENSG00000163898.10	NA	LIPH	LIPH	LIPH	NA	NA	NA	NA	LIPH
chr3	Bambu	transcript	185533676	185552510	-	ENST00000429510.1	ENST00000429510.1	ENST00000429510.1	ENST00000429510.1	ENSG00000163898.10	ENSG00000163898.10	ENSG00000163898.10	ENSG00000163898.10	NA	LIPH	LIPH	LIPH	NA	NA	NA	NA	LIPH
chr3	Bambu	transcript	185582470	185631095	+	denovoTx59505	denovoTx59505	denovoTx59505	denovoTx59505	ENSG00000163904.13	ENSG00000163904.13	ENSG00000163904.13	ENSG00000163904.13	NA	SENP2	SENP2	SENP2	NA	NA	NA	NA	SENP2
chr3	Bambu	transcript	185582488	185614673	+	denovoTx59506	denovoTx59506	denovoTx59506	denovoTx59506	ENSG00000163904.13	ENSG00000163904.13	ENSG00000163904.13	ENSG00000163904.13	NA	SENP2	SENP2	SENP2	NA	NA	NA	NA	SENP2
chr3	Bambu	transcript	185582496	185609285	+	ENST00000430355.5	ENST00000430355.5	ENST00000430355.5	ENST00000430355.5	ENSG00000163904.13	ENSG00000163904.13	ENSG00000163904.13	ENSG00000163904.13	NA	SENP2	SENP2	SENP2	NA	NA	NA	NA	SENP2
chr3	Bambu	transcript	185582784	185606490	+	ENST00000465201.5	ENST00000465201.5	ENST00000465201.5	ENST00000465201.5	ENSG00000163904.13	ENSG00000163904.13	ENSG00000163904.13	ENSG00000163904.13	NA	SENP2	SENP2	SENP2	NA	NA	NA	NA	SENP2
chr3	Bambu	transcript	185586241	185609318	+	ENST00000453532.5	ENST00000453532.5	ENST00000453532.5	ENST00000453532.5	ENSG00000163904.13	ENSG00000163904.13	ENSG00000163904.13	ENSG00000163904.13	NA	SENP2	SENP2	SENP2	NA	NA	NA	NA	SENP2
chr3	Bambu	transcript	185586278	185619506	+	denovoTx8563	denovoTx8563	denovoTx8563	denovoTx8563	ENSG00000163904.13	ENSG00000163904.13	ENSG00000163904.13	ENSG00000163904.13	NA	SENP2	SENP2	SENP2	NA	NA	NA	NA	SENP2
chr3	Bambu	transcript	185586295	185633551	+	ENST00000296257.10	ENST00000296257.10	ENST00000296257.10	ENST00000296257.10	ENSG00000163904.13	ENSG00000163904.13	ENSG00000163904.13	ENSG00000163904.13	NA	SENP2	SENP2	SENP2	NA	NA	NA	NA	SENP2
chr3	Bambu	transcript	185586295	185630405	+	ENST00000413407.5	ENST00000413407.5	ENST00000413407.5	ENST00000413407.5	ENSG00000163904.13	ENSG00000163904.13	ENSG00000163904.13	ENSG00000163904.13	NA	SENP2	SENP2	SENP2	NA	NA	NA	NA	SENP2
chr3	Bambu	transcript	185586295	185606491	+	ENST00000439684.5	ENST00000439684.5	ENST00000439684.5	ENST00000439684.5	ENSG00000163904.13	ENSG00000163904.13	ENSG00000163904.13	ENSG00000163904.13	NA	SENP2	SENP2	SENP2	NA	NA	NA	NA	SENP2
chr3	Bambu	transcript	185586298	185600825	+	ENST00000458551.1	ENST00000458551.1	ENST00000458551.1	ENST00000458551.1	ENSG00000163904.13	ENSG00000163904.13	ENSG00000163904.13	ENSG00000163904.13	NA	SENP2	SENP2	SENP2	NA	NA	NA	NA	SENP2
chr3	Bambu	transcript	185586309	185590237	+	denovoTx8562	denovoTx8562	denovoTx8562	denovoTx8562	ENSG00000163904.13	ENSG00000163904.13	ENSG00000163904.13	ENSG00000163904.13	NA	SENP2	SENP2	SENP2	NA	NA	NA	NA	SENP2
chr3	Bambu	transcript	185598965	185613511	+	ENST00000473760.5	ENST00000473760.5	ENST00000473760.5	ENST00000473760.5	ENSG00000163904.13	ENSG00000163904.13	ENSG00000163904.13	ENSG00000163904.13	NA	SENP2	SENP2	SENP2	NA	NA	NA	NA	SENP2
chr3	Bambu	transcript	185606575	185606873	+	ENST00000455173.1	ENST00000455173.1	ENST00000455173.1	ENST00000455173.1	ENSG00000236489.1	ENSG00000236489.1	ENSG00000236489.1	ENSG00000236489.1	NA	ENSG00000236489	ENSG00000236489	ENSG00000236489	NA	NA	NA	NA	ENSG00000236489
chr3	Bambu	transcript	185609003	185613374	+	ENST00000459883.5	ENST00000459883.5	ENST00000459883.5	ENST00000459883.5	ENSG00000163904.13	ENSG00000163904.13	ENSG00000163904.13	ENSG00000163904.13	NA	SENP2	SENP2	SENP2	NA	NA	NA	NA	SENP2
chr3	Bambu	transcript	185611528	185617509	+	ENST00000478001.1	ENST00000478001.1	ENST00000478001.1	ENST00000478001.1	ENSG00000163904.13	ENSG00000163904.13	ENSG00000163904.13	ENSG00000163904.13	NA	SENP2	SENP2	SENP2	NA	NA	NA	NA	SENP2
chr3	Bambu	transcript	185612222	185613644	+	ENST00000476011.1	ENST00000476011.1	ENST00000476011.1	ENST00000476011.1	ENSG00000163904.13	ENSG00000163904.13	ENSG00000163904.13	ENSG00000163904.13	NA	SENP2	SENP2	SENP2	NA	NA	NA	NA	SENP2
chr3	Bambu	transcript	185613355	185626307	+	ENST00000444509.1	ENST00000444509.1	ENST00000444509.1	ENST00000444509.1	ENSG00000163904.13	ENSG00000163904.13	ENSG00000163904.13	ENSG00000163904.13	NA	SENP2	SENP2	SENP2	NA	NA	NA	NA	SENP2
chr3	Bambu	transcript	185614503	185619519	+	ENST00000483005.1	ENST00000483005.1	ENST00000483005.1	ENST00000483005.1	ENSG00000163904.13	ENSG00000163904.13	ENSG00000163904.13	ENSG00000163904.13	NA	SENP2	SENP2	SENP2	NA	NA	NA	NA	SENP2
chr3	Bambu	transcript	185643130	185825042	-	ENST00000382199.7	ENST00000382199.7	ENST00000382199.7	ENST00000382199.7	ENSG00000073792.16	ENSG00000073792.16	ENSG00000073792.16	ENSG00000073792.16	NA	IGF2BP2	IGF2BP2	IGF2BP2	NA	NA	NA	NA	IGF2BP2
chr3	Bambu	transcript	185643975	185825024	-	ENST00000346192.7	ENST00000346192.7	ENST00000346192.7	ENST00000346192.7	ENSG00000073792.16	ENSG00000073792.16	ENSG00000073792.16	ENSG00000073792.16	NA	IGF2BP2	IGF2BP2	IGF2BP2	NA	NA	NA	NA	IGF2BP2
chr3	Bambu	transcript	185643975	185825012	-	ENST00000457616.6	ENST00000457616.6	ENST00000457616.6	ENST00000457616.6	ENSG00000073792.16	ENSG00000073792.16	ENSG00000073792.16	ENSG00000073792.16	NA	IGF2BP2	IGF2BP2	IGF2BP2	NA	NA	NA	NA	IGF2BP2
chr3	Bambu	transcript	185645501	185821131	-	ENST00000421047.3	ENST00000421047.3	ENST00000421047.3	ENST00000421047.3	ENSG00000073792.16	ENSG00000073792.16	ENSG00000073792.16	ENSG00000073792.16	NA	IGF2BP2	IGF2BP2	IGF2BP2	NA	NA	NA	NA	IGF2BP2
chr3	Bambu	transcript	185646880	185649523	-	ENST00000464166.1	ENST00000464166.1	ENST00000464166.1	ENST00000464166.1	ENSG00000073792.16	ENSG00000073792.16	ENSG00000073792.16	ENSG00000073792.16	NA	IGF2BP2	IGF2BP2	IGF2BP2	NA	NA	NA	NA	IGF2BP2
chr3	Bambu	transcript	185649403	185689238	-	ENST00000494906.1	ENST00000494906.1	ENST00000494906.1	ENST00000494906.1	ENSG00000073792.16	ENSG00000073792.16	ENSG00000073792.16	ENSG00000073792.16	NA	IGF2BP2	IGF2BP2	IGF2BP2	NA	NA	NA	NA	IGF2BP2
chr3	Bambu	transcript	185675016	185675846	-	ENST00000496495.1	ENST00000496495.1	ENST00000496495.1	ENST00000496495.1	ENSG00000073792.16	ENSG00000073792.16	ENSG00000073792.16	ENSG00000073792.16	NA	IGF2BP2	IGF2BP2	IGF2BP2	NA	NA	NA	NA	IGF2BP2
chr3	Bambu	transcript	185675039	185825055	-	denovoTx8566	denovoTx8566	denovoTx8566	denovoTx8566	ENSG00000073792.16	ENSG00000073792.16	ENSG00000073792.16	ENSG00000073792.16	NA	IGF2BP2	IGF2BP2	IGF2BP2	NA	NA	NA	NA	IGF2BP2
chr3	Bambu	transcript	185689455	185823271	-	ENST00000461957.5	ENST00000461957.5	ENST00000461957.5	ENST00000461957.5	ENSG00000073792.16	ENSG00000073792.16	ENSG00000073792.16	ENSG00000073792.16	NA	IGF2BP2	IGF2BP2	IGF2BP2	NA	NA	NA	NA	IGF2BP2
chr3	Bambu	transcript	185689555	185821131	-	ENST00000493302.5	ENST00000493302.5	ENST00000493302.5	ENST00000493302.5	ENSG00000073792.16	ENSG00000073792.16	ENSG00000073792.16	ENSG00000073792.16	NA	IGF2BP2	IGF2BP2	IGF2BP2	NA	NA	NA	NA	IGF2BP2
chr3	Bambu	transcript	185696415	185824892	-	ENST00000466476.1	ENST00000466476.1	ENST00000466476.1	ENST00000466476.1	ENSG00000073792.16	ENSG00000073792.16	ENSG00000073792.16	ENSG00000073792.16	NA	IGF2BP2	IGF2BP2	IGF2BP2	NA	NA	NA	NA	IGF2BP2
chr3	Bambu	transcript	185712528	185716892	+	ENST00000470754.1	ENST00000470754.1	ENST00000470754.1	ENST00000470754.1	ENSG00000163915.7	ENSG00000163915.7	ENSG00000163915.7	ENSG00000163915.7	NA	IGF2BP2-AS1	IGF2BP2-AS1	IGF2BP2-AS1	NA	NA	NA	NA	IGF2BP2-AS1
chr3	Bambu	transcript	185713252	185729787	+	ENST00000456447.5	ENST00000456447.5	ENST00000456447.5	ENST00000456447.5	ENSG00000163915.7	ENSG00000163915.7	ENSG00000163915.7	ENSG00000163915.7	NA	IGF2BP2-AS1	IGF2BP2-AS1	IGF2BP2-AS1	NA	NA	NA	NA	IGF2BP2-AS1
chr3	Bambu	transcript	185713292	185718167	+	ENST00000296270.1	ENST00000296270.1	ENST00000296270.1	ENST00000296270.1	ENSG00000163915.7	ENSG00000163915.7	ENSG00000163915.7	ENSG00000163915.7	NA	IGF2BP2-AS1	IGF2BP2-AS1	IGF2BP2-AS1	NA	NA	NA	NA	IGF2BP2-AS1
chr3	Bambu	transcript	185722464	185729787	+	ENST00000496717.1	ENST00000496717.1	ENST00000496717.1	ENST00000496717.1	ENSG00000163915.7	ENSG00000163915.7	ENSG00000163915.7	ENSG00000163915.7	NA	IGF2BP2-AS1	IGF2BP2-AS1	IGF2BP2-AS1	NA	NA	NA	NA	IGF2BP2-AS1
chr3	Bambu	transcript	185728244	185728587	+	ENST00000465364.1	ENST00000465364.1	ENST00000465364.1	ENST00000465364.1	ENSG00000163915.7	ENSG00000163915.7	ENSG00000163915.7	ENSG00000163915.7	NA	IGF2BP2-AS1	IGF2BP2-AS1	IGF2BP2-AS1	NA	NA	NA	NA	IGF2BP2-AS1
chr3	Bambu	transcript	185767847	185767904	-	ENST00000580207.1	ENST00000580207.1	ENST00000580207.1	ENST00000580207.1	ENSG00000265470.1	ENSG00000265470.1	ENSG00000265470.1	ENSG00000265470.1	NA	MIR548AQ	MIR548AQ	MIR548AQ	NA	NA	NA	NA	MIR548AQ
chr3	Bambu	transcript	185814055	185821103	-	ENST00000466214.1	ENST00000466214.1	ENST00000466214.1	ENST00000466214.1	ENSG00000073792.16	ENSG00000073792.16	ENSG00000073792.16	ENSG00000073792.16	NA	IGF2BP2	IGF2BP2	IGF2BP2	NA	NA	NA	NA	IGF2BP2
chr3	Bambu	transcript	185914558	185938014	-	ENST00000453386.7	ENST00000453386.7	ENST00000453386.7	ENST00000453386.7	ENSG00000136527.19	ENSG00000136527.19	ENSG00000136527.19	ENSG00000136527.19	NA	TRA2B	TRA2B	TRA2B	NA	NA	NA	NA	TRA2B
chr3	Bambu	transcript	185916744	185929073	-	ENST00000492417.5	ENST00000492417.5	ENST00000492417.5	ENST00000492417.5	ENSG00000136527.19	ENSG00000136527.19	ENSG00000136527.19	ENSG00000136527.19	NA	TRA2B	TRA2B	TRA2B	NA	NA	NA	NA	TRA2B
chr3	Bambu	transcript	185916749	185925264	-	ENST00000463328.5	ENST00000463328.5	ENST00000463328.5	ENST00000463328.5	ENSG00000136527.19	ENSG00000136527.19	ENSG00000136527.19	ENSG00000136527.19	NA	TRA2B	TRA2B	TRA2B	NA	NA	NA	NA	TRA2B
chr3	Bambu	transcript	185917155	185923893	-	ENST00000259043.11	ENST00000259043.11	ENST00000259043.11	ENST00000259043.11	ENSG00000136527.19	ENSG00000136527.19	ENSG00000136527.19	ENSG00000136527.19	NA	TRA2B	TRA2B	TRA2B	NA	NA	NA	NA	TRA2B
chr3	Bambu	transcript	185917328	185922107	-	ENST00000414862.5	ENST00000414862.5	ENST00000414862.5	ENST00000414862.5	ENSG00000136527.19	ENSG00000136527.19	ENSG00000136527.19	ENSG00000136527.19	NA	TRA2B	TRA2B	TRA2B	NA	NA	NA	NA	TRA2B
chr3	Bambu	transcript	185917329	185923809	-	ENST00000466832.5	ENST00000466832.5	ENST00000466832.5	ENST00000466832.5	ENSG00000136527.19	ENSG00000136527.19	ENSG00000136527.19	ENSG00000136527.19	NA	TRA2B	TRA2B	TRA2B	NA	NA	NA	NA	TRA2B
chr3	Bambu	transcript	185917329	185937420	-	ENST00000487615.5	ENST00000487615.5	ENST00000487615.5	ENST00000487615.5	ENSG00000136527.19	ENSG00000136527.19	ENSG00000136527.19	ENSG00000136527.19	NA	TRA2B	TRA2B	TRA2B	NA	NA	NA	NA	TRA2B
chr3	Bambu	transcript	185917330	185938029	-	ENST00000456380.5	ENST00000456380.5	ENST00000456380.5	ENST00000456380.5	ENSG00000136527.19	ENSG00000136527.19	ENSG00000136527.19	ENSG00000136527.19	NA	TRA2B	TRA2B	TRA2B	NA	NA	NA	NA	TRA2B
chr3	Bambu	transcript	185917715	185938103	-	ENST00000382191.4	ENST00000382191.4	ENST00000382191.4	ENST00000382191.4	ENSG00000136527.19	ENSG00000136527.19	ENSG00000136527.19	ENSG00000136527.19	NA	TRA2B	TRA2B	TRA2B	NA	NA	NA	NA	TRA2B
chr3	Bambu	transcript	185922043	185937998	-	ENST00000465245.1	ENST00000465245.1	ENST00000465245.1	ENST00000465245.1	ENSG00000136527.19	ENSG00000136527.19	ENSG00000136527.19	ENSG00000136527.19	NA	TRA2B	TRA2B	TRA2B	NA	NA	NA	NA	TRA2B
chr3	Bambu	transcript	185925085	185937987	-	ENST00000485530.5	ENST00000485530.5	ENST00000485530.5	ENST00000485530.5	ENSG00000136527.19	ENSG00000136527.19	ENSG00000136527.19	ENSG00000136527.19	NA	TRA2B	TRA2B	TRA2B	NA	NA	NA	NA	TRA2B
chr3	Bambu	transcript	185925230	185926770	-	ENST00000493864.1	ENST00000493864.1	ENST00000493864.1	ENST00000493864.1	ENSG00000136527.19	ENSG00000136527.19	ENSG00000136527.19	ENSG00000136527.19	NA	TRA2B	TRA2B	TRA2B	NA	NA	NA	NA	TRA2B
chr3	Bambu	transcript	185925273	185931618	-	ENST00000477939.1	ENST00000477939.1	ENST00000477939.1	ENST00000477939.1	ENSG00000136527.19	ENSG00000136527.19	ENSG00000136527.19	ENSG00000136527.19	NA	TRA2B	TRA2B	TRA2B	NA	NA	NA	NA	TRA2B
chr3	Bambu	transcript	185926727	185936600	-	ENST00000471134.1	ENST00000471134.1	ENST00000471134.1	ENST00000471134.1	ENSG00000136527.19	ENSG00000136527.19	ENSG00000136527.19	ENSG00000136527.19	NA	TRA2B	TRA2B	TRA2B	NA	NA	NA	NA	TRA2B
chr3	Bambu	transcript	185931515	185938024	-	ENST00000480461.1	ENST00000480461.1	ENST00000480461.1	ENST00000480461.1	ENSG00000136527.19	ENSG00000136527.19	ENSG00000136527.19	ENSG00000136527.19	NA	TRA2B	TRA2B	TRA2B	NA	NA	NA	NA	TRA2B
chr3	Bambu	transcript	185959943	185980872	+	ENST00000423298.5	ENST00000423298.5	ENST00000423298.5	ENST00000423298.5	ENSG00000171658.8	ENSG00000171658.8	ENSG00000171658.8	ENSG00000171658.8	NA	NMRAL2P	NMRAL2P	NMRAL2P	NA	NA	NA	NA	NMRAL2P
chr3	Bambu	transcript	185959962	185975198	+	ENST00000422108.5	ENST00000422108.5	ENST00000422108.5	ENST00000422108.5	ENSG00000171658.8	ENSG00000171658.8	ENSG00000171658.8	ENSG00000171658.8	NA	NMRAL2P	NMRAL2P	NMRAL2P	NA	NA	NA	NA	NMRAL2P
chr3	Bambu	transcript	185959967	185971846	+	ENST00000436375.5	ENST00000436375.5	ENST00000436375.5	ENST00000436375.5	ENSG00000171658.8	ENSG00000171658.8	ENSG00000171658.8	ENSG00000171658.8	NA	NMRAL2P	NMRAL2P	NMRAL2P	NA	NA	NA	NA	NMRAL2P
chr3	Bambu	transcript	185959969	185975758	+	ENST00000416764.5	ENST00000416764.5	ENST00000416764.5	ENST00000416764.5	ENSG00000171658.8	ENSG00000171658.8	ENSG00000171658.8	ENSG00000171658.8	NA	NMRAL2P	NMRAL2P	NMRAL2P	NA	NA	NA	NA	NMRAL2P
chr3	Bambu	transcript	185959971	185971904	+	ENST00000445507.1	ENST00000445507.1	ENST00000445507.1	ENST00000445507.1	ENSG00000171658.8	ENSG00000171658.8	ENSG00000171658.8	ENSG00000171658.8	NA	NMRAL2P	NMRAL2P	NMRAL2P	NA	NA	NA	NA	NMRAL2P
chr3	Bambu	transcript	185960039	185979837	+	ENST00000306399.3	ENST00000306399.3	ENST00000306399.3	ENST00000306399.3	ENSG00000171658.8	ENSG00000171658.8	ENSG00000171658.8	ENSG00000171658.8	NA	NMRAL2P	NMRAL2P	NMRAL2P	NA	NA	NA	NA	NMRAL2P
chr3	Bambu	transcript	185976043	185979832	+	ENST00000441600.1	ENST00000441600.1	ENST00000441600.1	ENST00000441600.1	ENSG00000171658.8	ENSG00000171658.8	ENSG00000171658.8	ENSG00000171658.8	NA	NMRAL2P	NMRAL2P	NMRAL2P	NA	NA	NA	NA	NMRAL2P
chr3	Bambu	transcript	186046314	186109089	-	ENST00000306376.10	ENST00000306376.10	ENST00000306376.10	ENST00000306376.10	ENSG00000244405.8	ENSG00000244405.8	ENSG00000244405.8	ENSG00000244405.8	NA	ETV5	ETV5	ETV5	NA	NA	NA	NA	ETV5
chr3	Bambu	transcript	186048252	186108675	-	ENST00000434744.5	ENST00000434744.5	ENST00000434744.5	ENST00000434744.5	ENSG00000244405.8	ENSG00000244405.8	ENSG00000244405.8	ENSG00000244405.8	NA	ETV5	ETV5	ETV5	NA	NA	NA	NA	ETV5
chr3	Bambu	transcript	186048582	186064560	-	ENST00000480706.1	ENST00000480706.1	ENST00000480706.1	ENST00000480706.1	ENSG00000244405.8	ENSG00000244405.8	ENSG00000244405.8	ENSG00000244405.8	NA	ETV5	ETV5	ETV5	NA	NA	NA	NA	ETV5
chr3	Bambu	transcript	186048815	186065970	-	ENST00000433149.1	ENST00000433149.1	ENST00000433149.1	ENST00000433149.1	ENSG00000244405.8	ENSG00000244405.8	ENSG00000244405.8	ENSG00000244405.8	NA	ETV5	ETV5	ETV5	NA	NA	NA	NA	ETV5
chr3	Bambu	transcript	186064213	186079906	-	ENST00000489830.5	ENST00000489830.5	ENST00000489830.5	ENST00000489830.5	ENSG00000244405.8	ENSG00000244405.8	ENSG00000244405.8	ENSG00000244405.8	NA	ETV5	ETV5	ETV5	NA	NA	NA	NA	ETV5
chr3	Bambu	transcript	186064443	186079105	-	ENST00000484223.1	ENST00000484223.1	ENST00000484223.1	ENST00000484223.1	ENSG00000244405.8	ENSG00000244405.8	ENSG00000244405.8	ENSG00000244405.8	NA	ETV5	ETV5	ETV5	NA	NA	NA	NA	ETV5
chr3	Bambu	transcript	186066005	186105942	-	ENST00000472868.6	ENST00000472868.6	ENST00000472868.6	ENST00000472868.6	ENSG00000244405.8	ENSG00000244405.8	ENSG00000244405.8	ENSG00000244405.8	NA	ETV5	ETV5	ETV5	NA	NA	NA	NA	ETV5
chr3	Bambu	transcript	186076306	186076591	-	ENST00000619409.1	ENST00000619409.1	NA	NA	ENSG00000277118.1	ENSG00000277118.1	NA	NA	NA	Metazoa_SRP	NA	NA	NA	NA	NA	NA	NA
chr3	Bambu	transcript	186079170	186080947	+	ENST00000453370.1	ENST00000453370.1	ENST00000453370.1	ENST00000453370.1	ENSG00000234197.1	ENSG00000234197.1	ENSG00000234197.1	ENSG00000234197.1	NA	ETV5-AS1	ETV5-AS1	ETV5-AS1	NA	NA	NA	NA	ETV5-AS1
chr3	Bambu	transcript	186080017	186110318	-	ENST00000440773.5	ENST00000440773.5	ENST00000440773.5	ENST00000440773.5	ENSG00000244405.8	ENSG00000244405.8	ENSG00000244405.8	ENSG00000244405.8	NA	ETV5	ETV5	ETV5	NA	NA	NA	NA	ETV5
chr3	Bambu	transcript	186080047	186108999	-	ENST00000421809.5	ENST00000421809.5	ENST00000421809.5	ENST00000421809.5	ENSG00000244405.8	ENSG00000244405.8	ENSG00000244405.8	ENSG00000244405.8	NA	ETV5	ETV5	ETV5	NA	NA	NA	NA	ETV5
chr3	Bambu	transcript	186080070	186108929	-	ENST00000413301.5	ENST00000413301.5	ENST00000413301.5	ENST00000413301.5	ENSG00000244405.8	ENSG00000244405.8	ENSG00000244405.8	ENSG00000244405.8	NA	ETV5	ETV5	ETV5	NA	NA	NA	NA	ETV5
chr3	Bambu	transcript	186081124	186108550	-	ENST00000422039.1	ENST00000422039.1	ENST00000422039.1	ENST00000422039.1	ENSG00000244405.8	ENSG00000244405.8	ENSG00000244405.8	ENSG00000244405.8	NA	ETV5	ETV5	ETV5	NA	NA	NA	NA	ETV5
chr3	Bambu	transcript	186095120	186109081	-	ENST00000476890.1	ENST00000476890.1	ENST00000476890.1	ENST00000476890.1	ENSG00000244405.8	ENSG00000244405.8	ENSG00000244405.8	ENSG00000244405.8	NA	ETV5	ETV5	ETV5	NA	NA	NA	NA	ETV5
chr3	Bambu	transcript	186095121	186108544	-	denovoTx8577	denovoTx8577	denovoTx8577	denovoTx8577	ENSG00000244405.8	ENSG00000244405.8	ENSG00000244405.8	ENSG00000244405.8	NA	ETV5	ETV5	ETV5	NA	NA	NA	NA	ETV5
chr3	Bambu	transcript	186104926	186105490	-	ENST00000475484.1	ENST00000475484.1	ENST00000475484.1	ENST00000475484.1	ENSG00000244405.8	ENSG00000244405.8	ENSG00000244405.8	ENSG00000244405.8	NA	ETV5	ETV5	ETV5	NA	NA	NA	NA	ETV5
chr3	Bambu	transcript	186105355	186109091	-	denovoTx8579	denovoTx8579	denovoTx8579	denovoTx8579	ENSG00000244405.8	ENSG00000244405.8	ENSG00000244405.8	ENSG00000244405.8	NA	ETV5	ETV5	ETV5	NA	NA	NA	NA	ETV5
chr3	Bambu	transcript	186105410	186105724	-	ENST00000495808.1	ENST00000495808.1	ENST00000495808.1	ENST00000495808.1	ENSG00000244405.8	ENSG00000244405.8	ENSG00000244405.8	ENSG00000244405.8	NA	ETV5	ETV5	ETV5	NA	NA	NA	NA	ETV5
chr3	Bambu	transcript	186105668	186164967	-	ENST00000447054.5	ENST00000447054.5	ENST00000447054.5	ENST00000447054.5	ENSG00000058866.15	ENSG00000058866.15	ENSG00000058866.15	ENSG00000058866.15	NA	DGKG	DGKG	DGKG	NA	NA	NA	NA	DGKG
chr3	Bambu	transcript	186121321	186122196	-	denovoTx59507	denovoTx59507	denovoTx59507	denovoTx59507	ENSG00000058866.15	ENSG00000058866.15	ENSG00000058866.15	ENSG00000058866.15	NA	DGKG	DGKG	DGKG	NA	NA	NA	NA	DGKG
chr3	Bambu	transcript	186121761	186124212	+	denovoTx59508	denovoTx59508	denovoTx59508	denovoTx59508	ENSG00000058866.15	BambuGene_nas_ENSG00000058866.15	BambuGene_ma_0916	BambuGene_ma_0916	NA	DGKG-AS	NA	NA	NA	NA	DGKG-AS	DGKG-AS	DGKG-AS
chr3	Bambu	transcript	186147201	186362234	-	ENST00000265022.8	ENST00000265022.8	ENST00000265022.8	ENST00000265022.8	ENSG00000058866.15	ENSG00000058866.15	ENSG00000058866.15	ENSG00000058866.15	NA	DGKG	DGKG	DGKG	NA	NA	NA	NA	DGKG
chr3	Bambu	transcript	186149237	186361988	-	ENST00000344484.8	ENST00000344484.8	ENST00000344484.8	ENST00000344484.8	ENSG00000058866.15	ENSG00000058866.15	ENSG00000058866.15	ENSG00000058866.15	NA	DGKG	DGKG	DGKG	NA	NA	NA	NA	DGKG
chr3	Bambu	transcript	186149457	186361957	-	ENST00000382164.8	ENST00000382164.8	ENST00000382164.8	ENST00000382164.8	ENSG00000058866.15	ENSG00000058866.15	ENSG00000058866.15	ENSG00000058866.15	NA	DGKG	DGKG	DGKG	NA	NA	NA	NA	DGKG
chr3	Bambu	transcript	186150165	186242637	-	ENST00000490452.5	ENST00000490452.5	ENST00000490452.5	ENST00000490452.5	ENSG00000058866.15	ENSG00000058866.15	ENSG00000058866.15	ENSG00000058866.15	NA	DGKG	DGKG	DGKG	NA	NA	NA	NA	DGKG
chr3	Bambu	transcript	186158183	186362077	-	ENST00000480809.5	ENST00000480809.5	ENST00000480809.5	ENST00000480809.5	ENSG00000058866.15	ENSG00000058866.15	ENSG00000058866.15	ENSG00000058866.15	NA	DGKG	DGKG	DGKG	NA	NA	NA	NA	DGKG
chr3	Bambu	transcript	186257764	186261959	-	ENST00000480933.1	ENST00000480933.1	ENST00000480933.1	ENST00000480933.1	ENSG00000058866.15	ENSG00000058866.15	ENSG00000058866.15	ENSG00000058866.15	NA	DGKG	DGKG	DGKG	NA	NA	NA	NA	DGKG
chr3	Bambu	transcript	186267608	186275653	-	ENST00000472506.1	ENST00000472506.1	ENST00000472506.1	ENST00000472506.1	ENSG00000058866.15	ENSG00000058866.15	ENSG00000058866.15	ENSG00000058866.15	NA	DGKG	DGKG	DGKG	NA	NA	NA	NA	DGKG
chr3	Bambu	transcript	186267685	186280714	-	ENST00000437018.2	ENST00000437018.2	ENST00000437018.2	ENST00000437018.2	ENSG00000058866.15	ENSG00000058866.15	ENSG00000058866.15	ENSG00000058866.15	NA	DGKG	DGKG	DGKG	NA	NA	NA	NA	DGKG
chr3	Bambu	transcript	186279134	186281259	-	ENST00000482566.1	ENST00000482566.1	ENST00000482566.1	ENST00000482566.1	ENSG00000058866.15	ENSG00000058866.15	ENSG00000058866.15	ENSG00000058866.15	NA	DGKG	DGKG	DGKG	NA	NA	NA	NA	DGKG
chr3	Bambu	transcript	186306708	186320488	-	ENST00000466466.1	ENST00000466466.1	ENST00000466466.1	ENST00000466466.1	ENSG00000058866.15	ENSG00000058866.15	ENSG00000058866.15	ENSG00000058866.15	NA	DGKG	DGKG	DGKG	NA	NA	NA	NA	DGKG
chr3	Bambu	transcript	186320167	186362232	-	denovoTx40875	denovoTx40875	denovoTx40875	denovoTx40875	ENSG00000058866.15	ENSG00000058866.15	ENSG00000058866.15	ENSG00000058866.15	NA	DGKG	DGKG	DGKG	NA	NA	NA	NA	DGKG
chr3	Bambu	transcript	186439239	186450696	+	ENST00000664789.1	ENST00000664789.1	ENST00000664789.1	ENST00000664789.1	ENSG00000234548.7	ENSG00000234548.7	ENSG00000234548.7	ENSG00000234548.7	NA	LINC02020	LINC02020	LINC02020	NA	NA	NA	NA	LINC02020
chr3	Bambu	transcript	186439243	186450696	+	ENST00000665684.1	ENST00000665684.1	ENST00000665684.1	ENST00000665684.1	ENSG00000234548.7	ENSG00000234548.7	ENSG00000234548.7	ENSG00000234548.7	NA	LINC02020	LINC02020	LINC02020	NA	NA	NA	NA	LINC02020
chr3	Bambu	transcript	186439245	186445887	+	ENST00000653290.1	ENST00000653290.1	ENST00000653290.1	ENST00000653290.1	ENSG00000234548.7	ENSG00000234548.7	ENSG00000234548.7	ENSG00000234548.7	NA	LINC02020	LINC02020	LINC02020	NA	NA	NA	NA	LINC02020
chr3	Bambu	transcript	186439276	186450701	+	ENST00000651581.1	ENST00000651581.1	ENST00000651581.1	ENST00000651581.1	ENSG00000234548.7	ENSG00000234548.7	ENSG00000234548.7	ENSG00000234548.7	NA	LINC02020	LINC02020	LINC02020	NA	NA	NA	NA	LINC02020
chr3	Bambu	transcript	186439440	186457287	+	ENST00000659303.1	ENST00000659303.1	ENST00000659303.1	ENST00000659303.1	ENSG00000234548.7	ENSG00000234548.7	ENSG00000234548.7	ENSG00000234548.7	NA	LINC02020	LINC02020	LINC02020	NA	NA	NA	NA	LINC02020
chr3	Bambu	transcript	186439891	186441455	+	ENST00000667882.1	ENST00000667882.1	ENST00000667882.1	ENST00000667882.1	ENSG00000234548.7	ENSG00000234548.7	ENSG00000234548.7	ENSG00000234548.7	NA	LINC02020	LINC02020	LINC02020	NA	NA	NA	NA	LINC02020
chr3	Bambu	transcript	186439894	186445885	+	ENST00000665288.1	ENST00000665288.1	ENST00000665288.1	ENST00000665288.1	ENSG00000234548.7	ENSG00000234548.7	ENSG00000234548.7	ENSG00000234548.7	NA	LINC02020	LINC02020	LINC02020	NA	NA	NA	NA	LINC02020
chr3	Bambu	transcript	186439934	186445884	+	ENST00000670005.1	ENST00000670005.1	ENST00000670005.1	ENST00000670005.1	ENSG00000234548.7	ENSG00000234548.7	ENSG00000234548.7	ENSG00000234548.7	NA	LINC02020	LINC02020	LINC02020	NA	NA	NA	NA	LINC02020
chr3	Bambu	transcript	186440287	186445886	+	ENST00000653327.1	ENST00000653327.1	ENST00000653327.1	ENST00000653327.1	ENSG00000234548.7	ENSG00000234548.7	ENSG00000234548.7	ENSG00000234548.7	NA	LINC02020	LINC02020	LINC02020	NA	NA	NA	NA	LINC02020
chr3	Bambu	transcript	186440287	186445887	+	ENST00000660881.1	ENST00000660881.1	ENST00000660881.1	ENST00000660881.1	ENSG00000234548.7	ENSG00000234548.7	ENSG00000234548.7	ENSG00000234548.7	NA	LINC02020	LINC02020	LINC02020	NA	NA	NA	NA	LINC02020
chr3	Bambu	transcript	186440306	186450696	+	ENST00000659833.1	ENST00000659833.1	ENST00000659833.1	ENST00000659833.1	ENSG00000234548.7	ENSG00000234548.7	ENSG00000234548.7	ENSG00000234548.7	NA	LINC02020	LINC02020	LINC02020	NA	NA	NA	NA	LINC02020
chr3	Bambu	transcript	186440309	186445886	+	ENST00000655604.1	ENST00000655604.1	ENST00000655604.1	ENST00000655604.1	ENSG00000234548.7	ENSG00000234548.7	ENSG00000234548.7	ENSG00000234548.7	NA	LINC02020	LINC02020	LINC02020	NA	NA	NA	NA	LINC02020
chr3	Bambu	transcript	186440315	186450696	+	ENST00000658309.1	ENST00000658309.1	ENST00000658309.1	ENST00000658309.1	ENSG00000234548.7	ENSG00000234548.7	ENSG00000234548.7	ENSG00000234548.7	NA	LINC02020	LINC02020	LINC02020	NA	NA	NA	NA	LINC02020
chr3	Bambu	transcript	186440325	186450696	+	ENST00000661596.1	ENST00000661596.1	ENST00000661596.1	ENST00000661596.1	ENSG00000234548.7	ENSG00000234548.7	ENSG00000234548.7	ENSG00000234548.7	NA	LINC02020	LINC02020	LINC02020	NA	NA	NA	NA	LINC02020
chr3	Bambu	transcript	186440325	186445886	+	ENST00000662106.1	ENST00000662106.1	ENST00000662106.1	ENST00000662106.1	ENSG00000234548.7	ENSG00000234548.7	ENSG00000234548.7	ENSG00000234548.7	NA	LINC02020	LINC02020	LINC02020	NA	NA	NA	NA	LINC02020
chr3	Bambu	transcript	186440326	186457293	+	ENST00000663132.1	ENST00000663132.1	ENST00000663132.1	ENST00000663132.1	ENSG00000234548.7	ENSG00000234548.7	ENSG00000234548.7	ENSG00000234548.7	NA	LINC02020	LINC02020	LINC02020	NA	NA	NA	NA	LINC02020
chr3	Bambu	transcript	186440345	186450696	+	ENST00000414102.6	ENST00000414102.6	ENST00000414102.6	ENST00000414102.6	ENSG00000234548.7	ENSG00000234548.7	ENSG00000234548.7	ENSG00000234548.7	NA	LINC02020	LINC02020	LINC02020	NA	NA	NA	NA	LINC02020
chr3	Bambu	transcript	186440368	186445885	+	ENST00000670102.1	ENST00000670102.1	ENST00000670102.1	ENST00000670102.1	ENSG00000234548.7	ENSG00000234548.7	ENSG00000234548.7	ENSG00000234548.7	NA	LINC02020	LINC02020	LINC02020	NA	NA	NA	NA	LINC02020
chr3	Bambu	transcript	186440379	186445885	+	ENST00000421006.2	ENST00000421006.2	ENST00000421006.2	ENST00000421006.2	ENSG00000234548.7	ENSG00000234548.7	ENSG00000234548.7	ENSG00000234548.7	NA	LINC02020	LINC02020	LINC02020	NA	NA	NA	NA	LINC02020
chr3	Bambu	transcript	186440380	186450696	+	ENST00000435548.2	ENST00000435548.2	ENST00000435548.2	ENST00000435548.2	ENSG00000234548.7	ENSG00000234548.7	ENSG00000234548.7	ENSG00000234548.7	NA	LINC02020	LINC02020	LINC02020	NA	NA	NA	NA	LINC02020
chr3	Bambu	transcript	186440389	186450706	+	ENST00000657246.1	ENST00000657246.1	ENST00000657246.1	ENST00000657246.1	ENSG00000234548.7	ENSG00000234548.7	ENSG00000234548.7	ENSG00000234548.7	NA	LINC02020	LINC02020	LINC02020	NA	NA	NA	NA	LINC02020
chr3	Bambu	transcript	186440391	186445885	+	ENST00000657428.1	ENST00000657428.1	ENST00000657428.1	ENST00000657428.1	ENSG00000234548.7	ENSG00000234548.7	ENSG00000234548.7	ENSG00000234548.7	NA	LINC02020	LINC02020	LINC02020	NA	NA	NA	NA	LINC02020
chr3	Bambu	transcript	186440392	186445885	+	ENST00000662985.1	ENST00000662985.1	ENST00000662985.1	ENST00000662985.1	ENSG00000234548.7	ENSG00000234548.7	ENSG00000234548.7	ENSG00000234548.7	NA	LINC02020	LINC02020	LINC02020	NA	NA	NA	NA	LINC02020
chr3	Bambu	transcript	186440395	186457299	+	ENST00000663703.1	ENST00000663703.1	ENST00000663703.1	ENST00000663703.1	ENSG00000234548.7	ENSG00000234548.7	ENSG00000234548.7	ENSG00000234548.7	NA	LINC02020	LINC02020	LINC02020	NA	NA	NA	NA	LINC02020
chr3	Bambu	transcript	186440395	186450701	+	ENST00000671153.1	ENST00000671153.1	ENST00000671153.1	ENST00000671153.1	ENSG00000234548.7	ENSG00000234548.7	ENSG00000234548.7	ENSG00000234548.7	NA	LINC02020	LINC02020	LINC02020	NA	NA	NA	NA	LINC02020
chr3	Bambu	transcript	186440407	186445885	+	ENST00000658003.1	ENST00000658003.1	ENST00000658003.1	ENST00000658003.1	ENSG00000234548.7	ENSG00000234548.7	ENSG00000234548.7	ENSG00000234548.7	NA	LINC02020	LINC02020	LINC02020	NA	NA	NA	NA	LINC02020
chr3	Bambu	transcript	186440988	186450696	+	ENST00000434896.1	ENST00000434896.1	ENST00000434896.1	ENST00000434896.1	ENSG00000234548.7	ENSG00000234548.7	ENSG00000234548.7	ENSG00000234548.7	NA	LINC02020	LINC02020	LINC02020	NA	NA	NA	NA	LINC02020
chr3	Bambu	transcript	186454969	186458488	-	ENST00000653537.1	ENST00000653537.1	ENST00000653537.1	ENST00000653537.1	ENSG00000224406.6	ENSG00000224406.6	ENSG00000224406.6	ENSG00000224406.6	NA	LINC02052	LINC02052	LINC02052	NA	NA	NA	NA	LINC02052
chr3	Bambu	transcript	186454981	186458482	-	ENST00000441169.2	ENST00000441169.2	ENST00000441169.2	ENST00000441169.2	ENSG00000224406.6	ENSG00000224406.6	ENSG00000224406.6	ENSG00000224406.6	NA	LINC02052	LINC02052	LINC02052	NA	NA	NA	NA	LINC02052
chr3	Bambu	transcript	186454982	186458510	-	ENST00000427474.2	ENST00000427474.2	ENST00000427474.2	ENST00000427474.2	ENSG00000224406.6	ENSG00000224406.6	ENSG00000224406.6	ENSG00000224406.6	NA	LINC02052	LINC02052	LINC02052	NA	NA	NA	NA	LINC02052
chr3	Bambu	transcript	186454987	186458468	-	ENST00000458099.2	ENST00000458099.2	ENST00000458099.2	ENST00000458099.2	ENSG00000224406.6	ENSG00000224406.6	ENSG00000224406.6	ENSG00000224406.6	NA	LINC02052	LINC02052	LINC02052	NA	NA	NA	NA	LINC02052
chr3	Bambu	transcript	186454987	186458468	-	ENST00000662825.1	ENST00000662825.1	ENST00000662825.1	ENST00000662825.1	ENSG00000224406.6	ENSG00000224406.6	ENSG00000224406.6	ENSG00000224406.6	NA	LINC02052	LINC02052	LINC02052	NA	NA	NA	NA	LINC02052
chr3	Bambu	transcript	186454987	186458482	-	ENST00000666408.1	ENST00000666408.1	ENST00000666408.1	ENST00000666408.1	ENSG00000224406.6	ENSG00000224406.6	ENSG00000224406.6	ENSG00000224406.6	NA	LINC02052	LINC02052	LINC02052	NA	NA	NA	NA	LINC02052
chr3	Bambu	transcript	186454987	186458472	-	ENST00000666843.1	ENST00000666843.1	ENST00000666843.1	ENST00000666843.1	ENSG00000224406.6	ENSG00000224406.6	ENSG00000224406.6	ENSG00000224406.6	NA	LINC02052	LINC02052	LINC02052	NA	NA	NA	NA	LINC02052
chr3	Bambu	transcript	186454987	186458460	-	ENST00000669782.1	ENST00000669782.1	ENST00000669782.1	ENST00000669782.1	ENSG00000224406.6	ENSG00000224406.6	ENSG00000224406.6	ENSG00000224406.6	NA	LINC02052	LINC02052	LINC02052	NA	NA	NA	NA	LINC02052
chr3	Bambu	transcript	186454989	186458472	-	ENST00000664567.1	ENST00000664567.1	ENST00000664567.1	ENST00000664567.1	ENSG00000224406.6	ENSG00000224406.6	ENSG00000224406.6	ENSG00000224406.6	NA	LINC02052	LINC02052	LINC02052	NA	NA	NA	NA	LINC02052
chr3	Bambu	transcript	186454991	186493661	-	ENST00000427914.5	ENST00000427914.5	ENST00000427914.5	ENST00000427914.5	ENSG00000224406.6	ENSG00000224406.6	ENSG00000224406.6	ENSG00000224406.6	NA	LINC02052	LINC02052	LINC02052	NA	NA	NA	NA	LINC02052
chr3	Bambu	transcript	186455010	186458467	-	ENST00000664591.1	ENST00000664591.1	ENST00000664591.1	ENST00000664591.1	ENSG00000224406.6	ENSG00000224406.6	ENSG00000224406.6	ENSG00000224406.6	NA	LINC02052	LINC02052	LINC02052	NA	NA	NA	NA	LINC02052
chr3	Bambu	transcript	186466194	186492939	-	ENST00000667213.1	ENST00000667213.1	ENST00000667213.1	ENST00000667213.1	ENSG00000224406.6	ENSG00000224406.6	ENSG00000224406.6	ENSG00000224406.6	NA	LINC02052	LINC02052	LINC02052	NA	NA	NA	NA	LINC02052
chr3	Bambu	transcript	186466201	186492965	-	ENST00000654350.1	ENST00000654350.1	ENST00000654350.1	ENST00000654350.1	ENSG00000224406.6	ENSG00000224406.6	ENSG00000224406.6	ENSG00000224406.6	NA	LINC02052	LINC02052	LINC02052	NA	NA	NA	NA	LINC02052
chr3	Bambu	transcript	186466201	186492975	-	ENST00000664389.1	ENST00000664389.1	ENST00000664389.1	ENST00000664389.1	ENSG00000224406.6	ENSG00000224406.6	ENSG00000224406.6	ENSG00000224406.6	NA	LINC02052	LINC02052	LINC02052	NA	NA	NA	NA	LINC02052
chr3	Bambu	transcript	186466202	186492967	-	ENST00000671324.1	ENST00000671324.1	ENST00000671324.1	ENST00000671324.1	ENSG00000224406.6	ENSG00000224406.6	ENSG00000224406.6	ENSG00000224406.6	NA	LINC02052	LINC02052	LINC02052	NA	NA	NA	NA	LINC02052
chr3	Bambu	transcript	186476727	186478370	+	ENST00000456535.1	ENST00000456535.1	ENST00000456535.1	ENST00000456535.1	ENSG00000226859.1	ENSG00000226859.1	ENSG00000226859.1	ENSG00000226859.1	NA	LINC02051	LINC02051	LINC02051	NA	NA	NA	NA	LINC02051
chr3	Bambu	transcript	186538441	186546702	-	ENST00000392499.6	ENST00000392499.6	ENST00000392499.6	ENST00000392499.6	ENSG00000213139.8	ENSG00000213139.8	ENSG00000213139.8	ENSG00000213139.8	NA	CRYGS	CRYGS	CRYGS	NA	NA	NA	NA	CRYGS
chr3	Bambu	transcript	186538443	186544380	-	ENST00000307944.6	ENST00000307944.6	ENST00000307944.6	ENST00000307944.6	ENSG00000213139.8	ENSG00000213139.8	ENSG00000213139.8	ENSG00000213139.8	NA	CRYGS	CRYGS	CRYGS	NA	NA	NA	NA	CRYGS
chr3	Bambu	transcript	186538599	186540520	-	ENST00000460288.1	ENST00000460288.1	ENST00000460288.1	ENST00000460288.1	ENSG00000213139.8	ENSG00000213139.8	ENSG00000213139.8	ENSG00000213139.8	NA	CRYGS	CRYGS	CRYGS	NA	NA	NA	NA	CRYGS
chr3	Bambu	transcript	186546065	186567341	-	denovoTx59509	denovoTx59509	denovoTx59509	denovoTx59509	ENSG00000113838.13	ENSG00000113838.13	ENSG00000113838.13	ENSG00000113838.13	NA	TBCCD1	TBCCD1	TBCCD1	NA	NA	NA	NA	TBCCD1
chr3	Bambu	transcript	186546067	186567339	-	ENST00000338733.10	ENST00000338733.10	ENST00000338733.10	ENST00000338733.10	ENSG00000113838.13	ENSG00000113838.13	ENSG00000113838.13	ENSG00000113838.13	NA	TBCCD1	TBCCD1	TBCCD1	NA	NA	NA	NA	TBCCD1
chr3	Bambu	transcript	186546073	186570543	-	ENST00000424280.5	ENST00000424280.5	ENST00000424280.5	ENST00000424280.5	ENSG00000113838.13	ENSG00000113838.13	ENSG00000113838.13	ENSG00000113838.13	NA	TBCCD1	TBCCD1	TBCCD1	NA	NA	NA	NA	TBCCD1
chr3	Bambu	transcript	186546341	186570318	-	ENST00000446782.5	ENST00000446782.5	ENST00000446782.5	ENST00000446782.5	ENSG00000113838.13	ENSG00000113838.13	ENSG00000113838.13	ENSG00000113838.13	NA	TBCCD1	TBCCD1	TBCCD1	NA	NA	NA	NA	TBCCD1
chr3	Bambu	transcript	186553343	186554475	-	ENST00000479590.1	ENST00000479590.1	ENST00000479590.1	ENST00000479590.1	ENSG00000113838.13	ENSG00000113838.13	ENSG00000113838.13	ENSG00000113838.13	NA	TBCCD1	TBCCD1	TBCCD1	NA	NA	NA	NA	TBCCD1
chr3	Bambu	transcript	186556091	186567337	-	denovoTx8581	denovoTx8581	denovoTx8581	denovoTx8581	ENSG00000113838.13	ENSG00000113838.13	ENSG00000113838.13	ENSG00000113838.13	NA	TBCCD1	TBCCD1	TBCCD1	NA	NA	NA	NA	TBCCD1
chr3	Bambu	transcript	186556590	186570543	-	ENST00000413695.1	ENST00000413695.1	ENST00000413695.1	ENST00000413695.1	ENSG00000113838.13	ENSG00000113838.13	ENSG00000113838.13	ENSG00000113838.13	NA	TBCCD1	TBCCD1	TBCCD1	NA	NA	NA	NA	TBCCD1
chr3	Bambu	transcript	186558417	186564345	-	ENST00000430560.1	ENST00000430560.1	ENST00000430560.1	ENST00000430560.1	ENSG00000113838.13	ENSG00000113838.13	ENSG00000113838.13	ENSG00000113838.13	NA	TBCCD1	TBCCD1	TBCCD1	NA	NA	NA	NA	TBCCD1
chr3	Bambu	transcript	186567403	186585800	+	ENST00000439351.5	ENST00000439351.5	ENST00000439351.5	ENST00000439351.5	ENSG00000090520.12	ENSG00000090520.12	ENSG00000090520.12	ENSG00000090520.12	NA	DNAJB11	DNAJB11	DNAJB11	NA	NA	NA	NA	DNAJB11
chr3	Bambu	transcript	186570700	186585766	+	ENST00000464877.2	ENST00000464877.2	ENST00000464877.2	ENST00000464877.2	ENSG00000090520.12	ENSG00000090520.12	ENSG00000090520.12	ENSG00000090520.12	NA	DNAJB11	DNAJB11	DNAJB11	NA	NA	NA	NA	DNAJB11
chr3	Bambu	transcript	186570700	186585793	+	ENST00000495390.2	ENST00000495390.2	ENST00000495390.2	ENST00000495390.2	ENSG00000090520.12	ENSG00000090520.12	ENSG00000090520.12	ENSG00000090520.12	NA	DNAJB11	DNAJB11	DNAJB11	NA	NA	NA	NA	DNAJB11
chr3	Bambu	transcript	186570700	186585757	+	ENST00000680338.1	ENST00000680338.1	ENST00000680338.1	ENST00000680338.1	ENSG00000090520.12	ENSG00000090520.12	ENSG00000090520.12	ENSG00000090520.12	NA	DNAJB11	DNAJB11	DNAJB11	NA	NA	NA	NA	DNAJB11
chr3	Bambu	transcript	186570720	186585793	+	ENST00000265028.8	ENST00000265028.8	ENST00000265028.8	ENST00000265028.8	ENSG00000090520.12	ENSG00000090520.12	ENSG00000090520.12	ENSG00000090520.12	NA	DNAJB11	DNAJB11	DNAJB11	NA	NA	NA	NA	DNAJB11
chr3	Bambu	transcript	186575870	186585757	+	ENST00000681475.1	ENST00000681475.1	ENST00000681475.1	ENST00000681475.1	ENSG00000090520.12	ENSG00000090520.12	ENSG00000090520.12	ENSG00000090520.12	NA	DNAJB11	DNAJB11	DNAJB11	NA	NA	NA	NA	DNAJB11
chr3	Bambu	transcript	186579476	186743837	-	ENST00000630178.2	ENST00000630178.2	ENST00000630178.2	ENST00000630178.2	ENSG00000197099.8	ENSG00000197099.8	ENSG00000197099.8	ENSG00000197099.8	NA	ENSG00000197099	ENSG00000197099	ENSG00000197099	NA	NA	NA	NA	ENSG00000197099
chr3	Bambu	transcript	186579831	186743812	-	ENST00000625386.2	ENST00000625386.2	ENST00000625386.2	ENST00000625386.2	ENSG00000197099.8	ENSG00000197099.8	ENSG00000197099.8	ENSG00000197099.8	NA	ENSG00000197099	ENSG00000197099	ENSG00000197099	NA	NA	NA	NA	ENSG00000197099
chr3	Bambu	transcript	186580172	186585773	+	ENST00000681543.1	ENST00000681543.1	ENST00000681543.1	ENST00000681543.1	ENSG00000090520.12	ENSG00000090520.12	ENSG00000090520.12	ENSG00000090520.12	NA	DNAJB11	DNAJB11	DNAJB11	NA	NA	NA	NA	DNAJB11
chr3	Bambu	transcript	186581188	186585599	+	ENST00000679794.1	ENST00000679794.1	ENST00000679794.1	ENST00000679794.1	ENSG00000090520.12	ENSG00000090520.12	ENSG00000090520.12	ENSG00000090520.12	NA	DNAJB11	DNAJB11	DNAJB11	NA	NA	NA	NA	DNAJB11
chr3	Bambu	transcript	186581995	186597103	+	ENST00000418776.1	ENST00000418776.1	ENST00000418776.1	ENST00000418776.1	ENSG00000283149.1	ENSG00000283149.1	ENSG00000283149.1	ENSG00000283149.1	NA	ENSG00000283149	ENSG00000283149	ENSG00000283149	NA	NA	NA	NA	ENSG00000283149
chr3	Bambu	transcript	186596976	186597200	+	ENST00000538831.3	ENST00000538831.3	ENST00000538831.3	ENST00000538831.3	ENSG00000283390.1	ENSG00000283390.1	ENSG00000283390.1	ENSG00000283390.1	NA	ENSG00000283390	ENSG00000283390	ENSG00000283390	NA	NA	NA	NA	ENSG00000283390
chr3	Bambu	transcript	186606030	186743813	-	ENST00000628505.2	ENST00000628505.2	ENST00000628505.2	ENST00000628505.2	ENSG00000197099.8	ENSG00000197099.8	ENSG00000197099.8	ENSG00000197099.8	NA	ENSG00000197099	ENSG00000197099	ENSG00000197099	NA	NA	NA	NA	ENSG00000197099
chr3	Bambu	transcript	186613060	186621318	+	ENST00000411641.7	ENST00000411641.7	ENST00000411641.7	ENST00000411641.7	ENSG00000145192.13	ENSG00000145192.13	ENSG00000145192.13	ENSG00000145192.13	NA	AHSG	AHSG	AHSG	NA	NA	NA	NA	AHSG
chr3	Bambu	transcript	186613066	186621300	+	ENST00000273784.5	ENST00000273784.5	ENST00000273784.5	ENST00000273784.5	ENSG00000145192.13	ENSG00000145192.13	ENSG00000145192.13	ENSG00000145192.13	NA	AHSG	AHSG	AHSG	NA	NA	NA	NA	AHSG
chr3	Bambu	transcript	186613085	186617989	+	ENST00000478441.1	ENST00000478441.1	ENST00000478441.1	ENST00000478441.1	ENSG00000145192.13	ENSG00000145192.13	ENSG00000145192.13	ENSG00000145192.13	NA	AHSG	AHSG	AHSG	NA	NA	NA	NA	AHSG
chr3	Bambu	transcript	186615084	186627835	+	denovoTx59510	denovoTx59510	denovoTx59510	denovoTx59510	ENSG00000145192.13	ENSG00000145192.13	ENSG00000145192.13	ENSG00000145192.13	NA	AHSG	AHSG	AHSG	NA	NA	NA	NA	AHSG
chr3	Bambu	transcript	186615119	186621316	+	denovoTx59511	denovoTx59511	denovoTx59511	denovoTx59511	ENSG00000145192.13	ENSG00000145192.13	ENSG00000145192.13	ENSG00000145192.13	NA	AHSG	AHSG	AHSG	NA	NA	NA	NA	AHSG
chr3	Bambu	transcript	186629936	186630211	-	ENST00000622525.1	ENST00000622525.1	NA	NA	ENSG00000275696.1	ENSG00000275696.1	NA	NA	NA	Metazoa_SRP	NA	NA	NA	NA	NA	NA	NA
chr3	Bambu	transcript	186635969	186651276	+	ENST00000431018.5	ENST00000431018.5	ENST00000431018.5	ENST00000431018.5	ENSG00000090512.12	ENSG00000090512.12	ENSG00000090512.12	ENSG00000090512.12	NA	FETUB	FETUB	FETUB	NA	NA	NA	NA	FETUB
chr3	Bambu	transcript	186635969	186652631	+	ENST00000450521.5	ENST00000450521.5	ENST00000450521.5	ENST00000450521.5	ENSG00000090512.12	ENSG00000090512.12	ENSG00000090512.12	ENSG00000090512.12	NA	FETUB	FETUB	FETUB	NA	NA	NA	NA	FETUB
chr3	Bambu	transcript	186640360	186652631	+	ENST00000382134.7	ENST00000382134.7	ENST00000382134.7	ENST00000382134.7	ENSG00000090512.12	ENSG00000090512.12	ENSG00000090512.12	ENSG00000090512.12	NA	FETUB	FETUB	FETUB	NA	NA	NA	NA	FETUB
chr3	Bambu	transcript	186640392	186653141	+	ENST00000435961.5	ENST00000435961.5	ENST00000435961.5	ENST00000435961.5	ENSG00000090512.12	ENSG00000090512.12	ENSG00000090512.12	ENSG00000090512.12	NA	FETUB	FETUB	FETUB	NA	NA	NA	NA	FETUB
chr3	Bambu	transcript	186640399	186653141	+	ENST00000265029.8	ENST00000265029.8	ENST00000265029.8	ENST00000265029.8	ENSG00000090512.12	ENSG00000090512.12	ENSG00000090512.12	ENSG00000090512.12	NA	FETUB	FETUB	FETUB	NA	NA	NA	NA	FETUB
chr3	Bambu	transcript	186640407	186652985	+	ENST00000420570.1	ENST00000420570.1	ENST00000420570.1	ENST00000420570.1	ENSG00000090512.12	ENSG00000090512.12	ENSG00000090512.12	ENSG00000090512.12	NA	FETUB	FETUB	FETUB	NA	NA	NA	NA	FETUB
chr3	Bambu	transcript	186640441	186644912	+	ENST00000488561.1	ENST00000488561.1	ENST00000488561.1	ENST00000488561.1	ENSG00000090512.12	ENSG00000090512.12	ENSG00000090512.12	ENSG00000090512.12	NA	FETUB	FETUB	FETUB	NA	NA	NA	NA	FETUB
chr3	Bambu	transcript	186640459	186652631	+	ENST00000382136.3	ENST00000382136.3	ENST00000382136.3	ENST00000382136.3	ENSG00000090512.12	ENSG00000090512.12	ENSG00000090512.12	ENSG00000090512.12	NA	FETUB	FETUB	FETUB	NA	NA	NA	NA	FETUB
chr3	Bambu	transcript	186641504	186663993	-	denovoTx59512	denovoTx59512	denovoTx59512	denovoTx59512	ENSG00000197099.8	ENSG00000197099.8	ENSG00000197099.8	ENSG00000197099.8	NA	ENSG00000197099	ENSG00000197099	ENSG00000197099	NA	NA	NA	NA	ENSG00000197099
chr3	Bambu	transcript	186641504	186664066	-	denovoTx59513	denovoTx59513	denovoTx59513	denovoTx59513	ENSG00000197099.8	ENSG00000197099.8	ENSG00000197099.8	ENSG00000197099.8	NA	ENSG00000197099	ENSG00000197099	ENSG00000197099	NA	NA	NA	NA	ENSG00000197099
chr3	Bambu	transcript	186641510	186665707	-	ENST00000428501.5	ENST00000428501.5	ENST00000428501.5	ENST00000428501.5	ENSG00000197099.8	ENSG00000197099.8	ENSG00000197099.8	ENSG00000197099.8	NA	ENSG00000197099	ENSG00000197099	ENSG00000197099	NA	NA	NA	NA	ENSG00000197099
chr3	Bambu	transcript	186641515	186665703	-	ENST00000455926.3	ENST00000455926.3	ENST00000455926.3	ENST00000455926.3	ENSG00000197099.8	ENSG00000197099.8	ENSG00000197099.8	ENSG00000197099.8	NA	ENSG00000197099	ENSG00000197099	ENSG00000197099	NA	NA	NA	NA	ENSG00000197099
chr3	Bambu	transcript	186641521	186743813	-	ENST00000628253.2	ENST00000628253.2	ENST00000628253.2	ENST00000628253.2	ENSG00000197099.8	ENSG00000197099.8	ENSG00000197099.8	ENSG00000197099.8	NA	ENSG00000197099	ENSG00000197099	ENSG00000197099	NA	NA	NA	NA	ENSG00000197099
chr3	Bambu	transcript	186641535	186695982	-	ENST00000630315.2	ENST00000630315.2	ENST00000630315.2	ENST00000630315.2	ENSG00000197099.8	ENSG00000197099.8	ENSG00000197099.8	ENSG00000197099.8	NA	ENSG00000197099	ENSG00000197099	ENSG00000197099	NA	NA	NA	NA	ENSG00000197099
chr3	Bambu	transcript	186641539	186710567	-	ENST00000626649.2	ENST00000626649.2	ENST00000626649.2	ENST00000626649.2	ENSG00000197099.8	ENSG00000197099.8	ENSG00000197099.8	ENSG00000197099.8	NA	ENSG00000197099	ENSG00000197099	ENSG00000197099	NA	NA	NA	NA	ENSG00000197099
chr3	Bambu	transcript	186641555	186743813	-	ENST00000628190.2	ENST00000628190.2	ENST00000628190.2	ENST00000628190.2	ENSG00000197099.8	ENSG00000197099.8	ENSG00000197099.8	ENSG00000197099.8	NA	ENSG00000197099	ENSG00000197099	ENSG00000197099	NA	NA	NA	NA	ENSG00000197099
chr3	Bambu	transcript	186641575	186743813	-	ENST00000626633.2	ENST00000626633.2	ENST00000626633.2	ENST00000626633.2	ENSG00000197099.8	ENSG00000197099.8	ENSG00000197099.8	ENSG00000197099.8	NA	ENSG00000197099	ENSG00000197099	ENSG00000197099	NA	NA	NA	NA	ENSG00000197099
chr3	Bambu	transcript	186641578	186743813	-	ENST00000625303.2	ENST00000625303.2	ENST00000625303.2	ENST00000625303.2	ENSG00000197099.8	ENSG00000197099.8	ENSG00000197099.8	ENSG00000197099.8	NA	ENSG00000197099	ENSG00000197099	ENSG00000197099	NA	NA	NA	NA	ENSG00000197099
chr3	Bambu	transcript	186641964	186743813	-	ENST00000630864.2	ENST00000630864.2	ENST00000630864.2	ENST00000630864.2	ENSG00000197099.8	ENSG00000197099.8	ENSG00000197099.8	ENSG00000197099.8	NA	ENSG00000197099	ENSG00000197099	ENSG00000197099	NA	NA	NA	NA	ENSG00000197099
chr3	Bambu	transcript	186642275	186743837	-	ENST00000629106.2	ENST00000629106.2	ENST00000629106.2	ENST00000629106.2	ENSG00000197099.8	ENSG00000197099.8	ENSG00000197099.8	ENSG00000197099.8	NA	ENSG00000197099	ENSG00000197099	ENSG00000197099	NA	NA	NA	NA	ENSG00000197099
chr3	Bambu	transcript	186642276	186743813	-	ENST00000626845.2	ENST00000626845.2	ENST00000626845.2	ENST00000626845.2	ENSG00000197099.8	ENSG00000197099.8	ENSG00000197099.8	ENSG00000197099.8	NA	ENSG00000197099	ENSG00000197099	ENSG00000197099	NA	NA	NA	NA	ENSG00000197099
chr3	Bambu	transcript	186647113	186743756	-	ENST00000630331.2	ENST00000630331.2	ENST00000630331.2	ENST00000630331.2	ENSG00000197099.8	ENSG00000197099.8	ENSG00000197099.8	ENSG00000197099.8	NA	ENSG00000197099	ENSG00000197099	ENSG00000197099	NA	NA	NA	NA	ENSG00000197099
chr3	Bambu	transcript	186647119	186743813	-	ENST00000625741.2	ENST00000625741.2	ENST00000625741.2	ENST00000625741.2	ENSG00000197099.8	ENSG00000197099.8	ENSG00000197099.8	ENSG00000197099.8	NA	ENSG00000197099	ENSG00000197099	ENSG00000197099	NA	NA	NA	NA	ENSG00000197099
chr3	Bambu	transcript	186651193	186743813	-	ENST00000627469.2	ENST00000627469.2	ENST00000627469.2	ENST00000627469.2	ENSG00000197099.8	ENSG00000197099.8	ENSG00000197099.8	ENSG00000197099.8	NA	ENSG00000197099	ENSG00000197099	ENSG00000197099	NA	NA	NA	NA	ENSG00000197099
chr3	Bambu	transcript	186651254	186743813	-	ENST00000629451.2	ENST00000629451.2	ENST00000629451.2	ENST00000629451.2	ENSG00000197099.8	ENSG00000197099.8	ENSG00000197099.8	ENSG00000197099.8	NA	ENSG00000197099	ENSG00000197099	ENSG00000197099	NA	NA	NA	NA	ENSG00000197099
chr3	Bambu	transcript	186651311	186668912	-	ENST00000625826.1	ENST00000625826.1	ENST00000625826.1	ENST00000625826.1	ENSG00000197099.8	ENSG00000197099.8	ENSG00000197099.8	ENSG00000197099.8	NA	ENSG00000197099	ENSG00000197099	ENSG00000197099	NA	NA	NA	NA	ENSG00000197099
chr3	Bambu	transcript	186651812	186718504	-	ENST00000630726.2	ENST00000630726.2	ENST00000630726.2	ENST00000630726.2	ENSG00000197099.8	ENSG00000197099.8	ENSG00000197099.8	ENSG00000197099.8	NA	ENSG00000197099	ENSG00000197099	ENSG00000197099	NA	NA	NA	NA	ENSG00000197099
chr3	Bambu	transcript	186660216	186666181	+	ENST00000468154.1	ENST00000468154.1	ENST00000468154.1	ENST00000468154.1	ENSG00000113905.5	ENSG00000113905.5	ENSG00000113905.5	ENSG00000113905.5	NA	HRG	HRG	HRG	NA	NA	NA	NA	HRG
chr3	Bambu	transcript	186660278	186678229	+	denovoTx68327	denovoTx68327	denovoTx68327	denovoTx68327	ENSG00000113905.5	ENSG00000113905.5	ENSG00000113905.5	ENSG00000113905.5	NA	HRG	HRG	HRG	NA	NA	NA	NA	HRG
chr3	Bambu	transcript	186666014	186678234	+	ENST00000232003.5	ENST00000232003.5	ENST00000232003.5	ENST00000232003.5	ENSG00000113905.5	ENSG00000113905.5	ENSG00000113905.5	ENSG00000113905.5	NA	HRG	HRG	HRG	NA	NA	NA	NA	HRG
chr3	Bambu	transcript	186666931	186674518	-	ENST00000626006.2	ENST00000626006.2	ENST00000626006.2	ENST00000626006.2	ENSG00000197099.8	ENSG00000197099.8	ENSG00000197099.8	ENSG00000197099.8	NA	ENSG00000197099	ENSG00000197099	ENSG00000197099	NA	NA	NA	NA	ENSG00000197099
chr3	Bambu	transcript	186666967	186743813	-	ENST00000627830.2	ENST00000627830.2	ENST00000627830.2	ENST00000627830.2	ENSG00000197099.8	ENSG00000197099.8	ENSG00000197099.8	ENSG00000197099.8	NA	ENSG00000197099	ENSG00000197099	ENSG00000197099	NA	NA	NA	NA	ENSG00000197099
chr3	Bambu	transcript	186668641	186703106	-	ENST00000625877.1	ENST00000625877.1	ENST00000625877.1	ENST00000625877.1	ENSG00000197099.8	ENSG00000197099.8	ENSG00000197099.8	ENSG00000197099.8	NA	ENSG00000197099	ENSG00000197099	ENSG00000197099	NA	NA	NA	NA	ENSG00000197099
chr3	Bambu	transcript	186668691	186677901	+	denovoTx68328	denovoTx68328	denovoTx68328	denovoTx68328	ENSG00000113905.5	ENSG00000113905.5	ENSG00000113905.5	ENSG00000113905.5	NA	HRG	HRG	HRG	NA	NA	NA	NA	HRG
chr3	Bambu	transcript	186668978	186678231	+	ENST00000495413.1	ENST00000495413.1	ENST00000495413.1	ENST00000495413.1	ENSG00000113905.5	ENSG00000113905.5	ENSG00000113905.5	ENSG00000113905.5	NA	HRG	HRG	HRG	NA	NA	NA	NA	HRG
chr3	Bambu	transcript	186674651	186743813	-	ENST00000625839.2	ENST00000625839.2	ENST00000625839.2	ENST00000625839.2	ENSG00000197099.8	ENSG00000197099.8	ENSG00000197099.8	ENSG00000197099.8	NA	ENSG00000197099	ENSG00000197099	ENSG00000197099	NA	NA	NA	NA	ENSG00000197099
chr3	Bambu	transcript	186674724	186743813	-	ENST00000628728.2	ENST00000628728.2	ENST00000628728.2	ENST00000628728.2	ENSG00000197099.8	ENSG00000197099.8	ENSG00000197099.8	ENSG00000197099.8	NA	ENSG00000197099	ENSG00000197099	ENSG00000197099	NA	NA	NA	NA	ENSG00000197099
chr3	Bambu	transcript	186687329	186692506	+	ENST00000451768.1	ENST00000451768.1	ENST00000451768.1	ENST00000451768.1	ENSG00000225175.1	ENSG00000225175.1	ENSG00000225175.1	ENSG00000225175.1	NA	ENSG00000225175	ENSG00000225175	ENSG00000225175	NA	NA	NA	NA	ENSG00000225175
chr3	Bambu	transcript	186698520	186708574	+	ENST00000413467.1	ENST00000413467.1	ENST00000413467.1	ENST00000413467.1	ENSG00000226724.1	ENSG00000226724.1	ENSG00000226724.1	ENSG00000226724.1	NA	ENSG00000226724	ENSG00000226724	ENSG00000226724	NA	NA	NA	NA	ENSG00000226724
chr3	Bambu	transcript	186703734	186743810	-	ENST00000627919.2	ENST00000627919.2	ENST00000627919.2	ENST00000627919.2	ENSG00000197099.8	ENSG00000197099.8	ENSG00000197099.8	ENSG00000197099.8	NA	ENSG00000197099	ENSG00000197099	ENSG00000197099	NA	NA	NA	NA	ENSG00000197099
chr3	Bambu	transcript	186711168	186743813	-	ENST00000626151.2	ENST00000626151.2	ENST00000626151.2	ENST00000626151.2	ENSG00000197099.8	ENSG00000197099.8	ENSG00000197099.8	ENSG00000197099.8	NA	ENSG00000197099	ENSG00000197099	ENSG00000197099	NA	NA	NA	NA	ENSG00000197099
chr3	Bambu	transcript	186714448	186746130	-	ENST00000354642.4	ENST00000354642.4	ENST00000354642.4	ENST00000354642.4	ENSG00000197099.8	ENSG00000197099.8	ENSG00000197099.8	ENSG00000197099.8	NA	ENSG00000197099	ENSG00000197099	ENSG00000197099	NA	NA	NA	NA	ENSG00000197099
chr3	Bambu	transcript	186717249	186757668	-	ENST00000599314.5	ENST00000599314.5	ENST00000599314.5	ENST00000599314.5	ENSG00000197099.8	ENSG00000197099.8	ENSG00000197099.8	ENSG00000197099.8	NA	ENSG00000197099	ENSG00000197099	ENSG00000197099	NA	NA	NA	NA	ENSG00000197099
chr3	Bambu	transcript	186717348	186743805	+	ENST00000447445.1	ENST00000447445.1	ENST00000447445.1	ENST00000447445.1	ENSG00000113889.14	ENSG00000113889.14	ENSG00000113889.14	ENSG00000113889.14	NA	KNG1	KNG1	KNG1	NA	NA	NA	NA	KNG1
chr3	Bambu	transcript	186717359	186744410	+	ENST00000287611.8	ENST00000287611.8	ENST00000287611.8	ENST00000287611.8	ENSG00000113889.14	ENSG00000113889.14	ENSG00000113889.14	ENSG00000113889.14	NA	KNG1	KNG1	KNG1	NA	NA	NA	NA	KNG1
chr3	Bambu	transcript	186717359	186744410	+	ENST00000644859.2	ENST00000644859.2	ENST00000644859.2	ENST00000644859.2	ENSG00000113889.14	ENSG00000113889.14	ENSG00000113889.14	ENSG00000113889.14	NA	KNG1	KNG1	KNG1	NA	NA	NA	NA	KNG1
chr3	Bambu	transcript	186717400	186720609	+	ENST00000645544.1	ENST00000645544.1	ENST00000645544.1	ENST00000645544.1	ENSG00000113889.14	ENSG00000113889.14	ENSG00000113889.14	ENSG00000113889.14	NA	KNG1	KNG1	KNG1	NA	NA	NA	NA	KNG1
chr3	Bambu	transcript	186717698	186743837	-	ENST00000627551.2	ENST00000627551.2	ENST00000627551.2	ENST00000627551.2	ENSG00000197099.8	ENSG00000197099.8	ENSG00000197099.8	ENSG00000197099.8	NA	ENSG00000197099	ENSG00000197099	ENSG00000197099	NA	NA	NA	NA	ENSG00000197099
chr3	Bambu	transcript	186718518	186743837	-	ENST00000628601.2	ENST00000628601.2	ENST00000628601.2	ENST00000628601.2	ENSG00000197099.8	ENSG00000197099.8	ENSG00000197099.8	ENSG00000197099.8	NA	ENSG00000197099	ENSG00000197099	ENSG00000197099	NA	NA	NA	NA	ENSG00000197099
chr3	Bambu	transcript	186728351	186743813	-	ENST00000627268.1	ENST00000627268.1	ENST00000627268.1	ENST00000627268.1	ENSG00000197099.8	ENSG00000197099.8	ENSG00000197099.8	ENSG00000197099.8	NA	ENSG00000197099	ENSG00000197099	ENSG00000197099	NA	NA	NA	NA	ENSG00000197099
chr3	Bambu	transcript	186728355	186743837	-	ENST00000625710.2	ENST00000625710.2	ENST00000625710.2	ENST00000625710.2	ENSG00000197099.8	ENSG00000197099.8	ENSG00000197099.8	ENSG00000197099.8	NA	ENSG00000197099	ENSG00000197099	ENSG00000197099	NA	NA	NA	NA	ENSG00000197099
chr3	Bambu	transcript	186728567	186743813	-	ENST00000627015.2	ENST00000627015.2	ENST00000627015.2	ENST00000627015.2	ENSG00000197099.8	ENSG00000197099.8	ENSG00000197099.8	ENSG00000197099.8	NA	ENSG00000197099	ENSG00000197099	ENSG00000197099	NA	NA	NA	NA	ENSG00000197099
chr3	Bambu	transcript	186728678	186743813	-	ENST00000628858.2	ENST00000628858.2	ENST00000628858.2	ENST00000628858.2	ENSG00000197099.8	ENSG00000197099.8	ENSG00000197099.8	ENSG00000197099.8	NA	ENSG00000197099	ENSG00000197099	ENSG00000197099	NA	NA	NA	NA	ENSG00000197099
chr3	Bambu	transcript	186734630	186743813	-	ENST00000626306.1	ENST00000626306.1	ENST00000626306.1	ENST00000626306.1	ENSG00000197099.8	ENSG00000197099.8	ENSG00000197099.8	ENSG00000197099.8	NA	ENSG00000197099	ENSG00000197099	ENSG00000197099	NA	NA	NA	NA	ENSG00000197099
chr3	Bambu	transcript	186735849	186743837	-	ENST00000629126.2	ENST00000629126.2	ENST00000629126.2	ENST00000629126.2	ENSG00000197099.8	ENSG00000197099.8	ENSG00000197099.8	ENSG00000197099.8	NA	ENSG00000197099	ENSG00000197099	ENSG00000197099	NA	NA	NA	NA	ENSG00000197099
chr3	Bambu	transcript	186736240	186743813	-	ENST00000628020.1	ENST00000628020.1	ENST00000628020.1	ENST00000628020.1	ENSG00000197099.8	ENSG00000197099.8	ENSG00000197099.8	ENSG00000197099.8	NA	ENSG00000197099	ENSG00000197099	ENSG00000197099	NA	NA	NA	NA	ENSG00000197099
chr3	Bambu	transcript	186736416	186743837	-	ENST00000628831.2	ENST00000628831.2	ENST00000628831.2	ENST00000628831.2	ENSG00000197099.8	ENSG00000197099.8	ENSG00000197099.8	ENSG00000197099.8	NA	ENSG00000197099	ENSG00000197099	ENSG00000197099	NA	NA	NA	NA	ENSG00000197099
chr3	Bambu	transcript	186736507	186743837	-	ENST00000629734.1	ENST00000629734.1	ENST00000629734.1	ENST00000629734.1	ENSG00000197099.8	ENSG00000197099.8	ENSG00000197099.8	ENSG00000197099.8	NA	ENSG00000197099	ENSG00000197099	ENSG00000197099	NA	NA	NA	NA	ENSG00000197099
chr3	Bambu	transcript	186738317	186743791	-	ENST00000631299.1	ENST00000631299.1	ENST00000631299.1	ENST00000631299.1	ENSG00000197099.8	ENSG00000197099.8	ENSG00000197099.8	ENSG00000197099.8	NA	ENSG00000197099	ENSG00000197099	ENSG00000197099	NA	NA	NA	NA	ENSG00000197099
chr3	Bambu	transcript	186743703	186757727	-	ENST00000626586.1	ENST00000626586.1	ENST00000626586.1	ENST00000626586.1	ENSG00000197099.8	ENSG00000197099.8	ENSG00000197099.8	ENSG00000197099.8	NA	ENSG00000197099	ENSG00000197099	ENSG00000197099	NA	NA	NA	NA	ENSG00000197099
chr3	Bambu	transcript	186743705	186753755	-	ENST00000596632.1	ENST00000596632.1	ENST00000596632.1	ENST00000596632.1	ENSG00000197099.8	ENSG00000197099.8	ENSG00000197099.8	ENSG00000197099.8	NA	ENSG00000197099	ENSG00000197099	ENSG00000197099	NA	NA	NA	NA	ENSG00000197099
chr3	Bambu	transcript	186743708	186759268	-	ENST00000596329.3	ENST00000596329.3	ENST00000596329.3	ENST00000596329.3	ENSG00000197099.8	ENSG00000197099.8	ENSG00000197099.8	ENSG00000197099.8	NA	ENSG00000197099	ENSG00000197099	ENSG00000197099	NA	NA	NA	NA	ENSG00000197099
chr3	Bambu	transcript	186743724	186753464	-	ENST00000609652.3	ENST00000609652.3	ENST00000609652.3	ENST00000609652.3	ENSG00000197099.8	ENSG00000197099.8	ENSG00000197099.8	ENSG00000197099.8	NA	ENSG00000197099	ENSG00000197099	ENSG00000197099	NA	NA	NA	NA	ENSG00000197099
chr3	Bambu	transcript	186743724	186745835	-	ENST00000609726.5	ENST00000609726.5	ENST00000609726.5	ENST00000609726.5	ENSG00000197099.8	ENSG00000197099.8	ENSG00000197099.8	ENSG00000197099.8	NA	ENSG00000197099	ENSG00000197099	ENSG00000197099	NA	NA	NA	NA	ENSG00000197099
chr3	Bambu	transcript	186743724	186757519	-	ENST00000625690.2	ENST00000625690.2	ENST00000625690.2	ENST00000625690.2	ENSG00000197099.8	ENSG00000197099.8	ENSG00000197099.8	ENSG00000197099.8	NA	ENSG00000197099	ENSG00000197099	ENSG00000197099	NA	NA	NA	NA	ENSG00000197099
chr3	Bambu	transcript	186743724	186772986	-	ENST00000625869.1	ENST00000625869.1	ENST00000625869.1	ENST00000625869.1	ENSG00000197099.8	ENSG00000197099.8	ENSG00000197099.8	ENSG00000197099.8	NA	ENSG00000197099	ENSG00000197099	ENSG00000197099	NA	NA	NA	NA	ENSG00000197099
chr3	Bambu	transcript	186743724	186772963	-	ENST00000626520.2	ENST00000626520.2	ENST00000626520.2	ENST00000626520.2	ENSG00000197099.8	ENSG00000197099.8	ENSG00000197099.8	ENSG00000197099.8	NA	ENSG00000197099	ENSG00000197099	ENSG00000197099	NA	NA	NA	NA	ENSG00000197099
chr3	Bambu	transcript	186743724	186760558	-	ENST00000626978.2	ENST00000626978.2	ENST00000626978.2	ENST00000626978.2	ENSG00000197099.8	ENSG00000197099.8	ENSG00000197099.8	ENSG00000197099.8	NA	ENSG00000197099	ENSG00000197099	ENSG00000197099	NA	NA	NA	NA	ENSG00000197099
chr3	Bambu	transcript	186743724	186760558	-	ENST00000628291.2	ENST00000628291.2	ENST00000628291.2	ENST00000628291.2	ENSG00000197099.8	ENSG00000197099.8	ENSG00000197099.8	ENSG00000197099.8	NA	ENSG00000197099	ENSG00000197099	ENSG00000197099	NA	NA	NA	NA	ENSG00000197099
chr3	Bambu	transcript	186743724	186744866	-	ENST00000628928.2	ENST00000628928.2	ENST00000628928.2	ENST00000628928.2	ENSG00000197099.8	ENSG00000197099.8	ENSG00000197099.8	ENSG00000197099.8	NA	ENSG00000197099	ENSG00000197099	ENSG00000197099	NA	NA	NA	NA	ENSG00000197099
chr3	Bambu	transcript	186743724	186757218	-	ENST00000629201.2	ENST00000629201.2	ENST00000629201.2	ENST00000629201.2	ENSG00000197099.8	ENSG00000197099.8	ENSG00000197099.8	ENSG00000197099.8	NA	ENSG00000197099	ENSG00000197099	ENSG00000197099	NA	NA	NA	NA	ENSG00000197099
chr3	Bambu	transcript	186743724	186760464	-	ENST00000629954.2	ENST00000629954.2	ENST00000629954.2	ENST00000629954.2	ENSG00000197099.8	ENSG00000197099.8	ENSG00000197099.8	ENSG00000197099.8	NA	ENSG00000197099	ENSG00000197099	ENSG00000197099	NA	NA	NA	NA	ENSG00000197099
chr3	Bambu	transcript	186757025	186760541	-	ENST00000608173.2	ENST00000608173.2	ENST00000608173.2	ENST00000608173.2	ENSG00000197099.8	ENSG00000197099.8	ENSG00000197099.8	ENSG00000197099.8	NA	ENSG00000197099	ENSG00000197099	ENSG00000197099	NA	NA	NA	NA	ENSG00000197099
chr3	Bambu	transcript	186760693	186762050	+	ENST00000626135.2	ENST00000626135.2	ENST00000626135.2	ENST00000626135.2	ENSG00000226652.3	ENSG00000226652.3	ENSG00000226652.3	ENSG00000226652.3	NA	PSMD10P2	PSMD10P2	PSMD10P2	NA	NA	NA	NA	PSMD10P2
chr3	Bambu	transcript	186761014	186762050	+	ENST00000627340.1	ENST00000627340.1	ENST00000627340.1	ENST00000627340.1	ENSG00000226652.3	ENSG00000226652.3	ENSG00000226652.3	ENSG00000226652.3	NA	PSMD10P2	PSMD10P2	PSMD10P2	NA	NA	NA	NA	PSMD10P2
chr3	Bambu	transcript	186761104	186761775	+	ENST00000432890.1	ENST00000432890.1	ENST00000432890.1	ENST00000432890.1	ENSG00000226652.3	ENSG00000226652.3	ENSG00000226652.3	ENSG00000226652.3	NA	PSMD10P2	PSMD10P2	PSMD10P2	NA	NA	NA	NA	PSMD10P2
chr3	Bambu	transcript	186771841	186771947	-	ENST00000384774.1	ENST00000384774.1	ENST00000384774.1	ENST00000384774.1	ENSG00000207505.1	ENSG00000207505.1	ENSG00000207505.1	ENSG00000207505.1	NA	RNU6-1105P	RNU6-1105P	RNU6-1105P	NA	NA	NA	NA	RNU6-1105P
chr3	Bambu	transcript	186772589	186773476	+	ENST00000430745.1	ENST00000430745.1	ENST00000430745.1	ENST00000430745.1	ENSG00000230951.1	ENSG00000230951.1	ENSG00000230951.1	ENSG00000230951.1	NA	GPS2P2	GPS2P2	GPS2P2	NA	NA	NA	NA	GPS2P2
chr3	Bambu	transcript	186781780	186784179	-	ENST00000577781.1	ENST00000577781.1	ENST00000577781.1	ENST00000577781.1	ENSG00000263826.1	ENSG00000263826.1	ENSG00000263826.1	ENSG00000263826.1	NA	ENSG00000263826	ENSG00000263826	ENSG00000263826	NA	NA	NA	NA	ENSG00000263826
chr3	Bambu	transcript	186783205	186784659	+	ENST00000441007.5	ENST00000441007.5	ENST00000441007.5	ENST00000441007.5	ENSG00000156976.17	ENSG00000156976.17	ENSG00000156976.17	ENSG00000156976.17	NA	EIF4A2	EIF4A2	EIF4A2	NA	NA	NA	NA	EIF4A2
chr3	Bambu	transcript	186783305	186785047	+	ENST00000445596.5	ENST00000445596.5	ENST00000445596.5	ENST00000445596.5	ENSG00000156976.17	ENSG00000156976.17	ENSG00000156976.17	ENSG00000156976.17	NA	EIF4A2	EIF4A2	EIF4A2	NA	NA	NA	NA	EIF4A2
chr3	Bambu	transcript	186783572	186789897	+	ENST00000426808.5	ENST00000426808.5	ENST00000426808.5	ENST00000426808.5	ENSG00000156976.17	ENSG00000156976.17	ENSG00000156976.17	ENSG00000156976.17	NA	EIF4A2	EIF4A2	EIF4A2	NA	NA	NA	NA	EIF4A2
chr3	Bambu	transcript	186783575	186785042	+	ENST00000465222.1	ENST00000465222.1	ENST00000465222.1	ENST00000465222.1	ENSG00000156976.17	ENSG00000156976.17	ENSG00000156976.17	ENSG00000156976.17	NA	EIF4A2	EIF4A2	EIF4A2	NA	NA	NA	NA	EIF4A2
chr3	Bambu	transcript	186783577	186789897	+	ENST00000323963.10	ENST00000323963.10	ENST00000323963.10	ENST00000323963.10	ENSG00000156976.17	ENSG00000156976.17	ENSG00000156976.17	ENSG00000156976.17	NA	EIF4A2	EIF4A2	EIF4A2	NA	NA	NA	NA	EIF4A2
chr3	Bambu	transcript	186783577	186789881	+	ENST00000425053.5	ENST00000425053.5	ENST00000425053.5	ENST00000425053.5	ENSG00000156976.17	ENSG00000156976.17	ENSG00000156976.17	ENSG00000156976.17	NA	EIF4A2	EIF4A2	EIF4A2	NA	NA	NA	NA	EIF4A2
chr3	Bambu	transcript	186783577	186789140	+	ENST00000429589.5	ENST00000429589.5	ENST00000429589.5	ENST00000429589.5	ENSG00000156976.17	ENSG00000156976.17	ENSG00000156976.17	ENSG00000156976.17	NA	EIF4A2	EIF4A2	EIF4A2	NA	NA	NA	NA	EIF4A2
chr3	Bambu	transcript	186783577	186789897	+	ENST00000440191.6	ENST00000440191.6	ENST00000440191.6	ENST00000440191.6	ENSG00000156976.17	ENSG00000156976.17	ENSG00000156976.17	ENSG00000156976.17	NA	EIF4A2	EIF4A2	EIF4A2	NA	NA	NA	NA	EIF4A2
chr3	Bambu	transcript	186783577	186785297	+	ENST00000465032.5	ENST00000465032.5	ENST00000465032.5	ENST00000465032.5	ENSG00000156976.17	ENSG00000156976.17	ENSG00000156976.17	ENSG00000156976.17	NA	EIF4A2	EIF4A2	EIF4A2	NA	NA	NA	NA	EIF4A2
chr3	Bambu	transcript	186783577	186785770	+	ENST00000465267.5	ENST00000465267.5	ENST00000465267.5	ENST00000465267.5	ENSG00000156976.17	ENSG00000156976.17	ENSG00000156976.17	ENSG00000156976.17	NA	EIF4A2	EIF4A2	EIF4A2	NA	NA	NA	NA	EIF4A2
chr3	Bambu	transcript	186783577	186785041	+	ENST00000486805.5	ENST00000486805.5	ENST00000486805.5	ENST00000486805.5	ENSG00000156976.17	ENSG00000156976.17	ENSG00000156976.17	ENSG00000156976.17	NA	EIF4A2	EIF4A2	EIF4A2	NA	NA	NA	NA	EIF4A2
chr3	Bambu	transcript	186783577	186784944	+	ENST00000491473.5	ENST00000491473.5	ENST00000491473.5	ENST00000491473.5	ENSG00000156976.17	ENSG00000156976.17	ENSG00000156976.17	ENSG00000156976.17	NA	EIF4A2	EIF4A2	EIF4A2	NA	NA	NA	NA	EIF4A2
chr3	Bambu	transcript	186783577	186786216	+	ENST00000495049.5	ENST00000495049.5	ENST00000495049.5	ENST00000495049.5	ENSG00000156976.17	ENSG00000156976.17	ENSG00000156976.17	ENSG00000156976.17	NA	EIF4A2	EIF4A2	EIF4A2	NA	NA	NA	NA	EIF4A2
chr3	Bambu	transcript	186783577	186789894	+	denovoTx8591	denovoTx8591	denovoTx8591	denovoTx8591	ENSG00000156976.17	ENSG00000156976.17	ENSG00000156976.17	ENSG00000156976.17	NA	EIF4A2	EIF4A2	EIF4A2	NA	NA	NA	NA	EIF4A2
chr3	Bambu	transcript	186783578	186789894	+	ENST00000485101.5	ENST00000485101.5	ENST00000485101.5	ENST00000485101.5	ENSG00000156976.17	ENSG00000156976.17	ENSG00000156976.17	ENSG00000156976.17	NA	EIF4A2	EIF4A2	EIF4A2	NA	NA	NA	NA	EIF4A2
chr3	Bambu	transcript	186783593	186787386	+	ENST00000475653.5	ENST00000475653.5	ENST00000475653.5	ENST00000475653.5	ENSG00000156976.17	ENSG00000156976.17	ENSG00000156976.17	ENSG00000156976.17	NA	EIF4A2	EIF4A2	EIF4A2	NA	NA	NA	NA	EIF4A2
chr3	Bambu	transcript	186783597	186789897	+	ENST00000443963.5	ENST00000443963.5	ENST00000443963.5	ENST00000443963.5	ENSG00000156976.17	ENSG00000156976.17	ENSG00000156976.17	ENSG00000156976.17	NA	EIF4A2	EIF4A2	EIF4A2	NA	NA	NA	NA	EIF4A2
chr3	Bambu	transcript	186784203	186786044	+	ENST00000467585.1	ENST00000467585.1	ENST00000467585.1	ENST00000467585.1	ENSG00000156976.17	ENSG00000156976.17	ENSG00000156976.17	ENSG00000156976.17	NA	EIF4A2	EIF4A2	EIF4A2	NA	NA	NA	NA	EIF4A2
chr3	Bambu	transcript	186784203	186785913	+	ENST00000498746.1	ENST00000498746.1	ENST00000498746.1	ENST00000498746.1	ENSG00000156976.17	ENSG00000156976.17	ENSG00000156976.17	ENSG00000156976.17	NA	EIF4A2	EIF4A2	EIF4A2	NA	NA	NA	NA	EIF4A2
chr3	Bambu	transcript	186784796	186784864	+	ENST00000459163.1	ENST00000459163.1	ENST00000459163.1	ENST00000459163.1	ENSG00000238942.1	ENSG00000238942.1	ENSG00000238942.1	ENSG00000238942.1	NA	SNORD2	SNORD2	SNORD2	NA	NA	NA	NA	SNORD2
chr3	Bambu	transcript	186785061	186786498	+	ENST00000466362.1	ENST00000466362.1	ENST00000466362.1	ENST00000466362.1	ENSG00000156976.17	ENSG00000156976.17	ENSG00000156976.17	ENSG00000156976.17	NA	EIF4A2	EIF4A2	EIF4A2	NA	NA	NA	NA	EIF4A2
chr3	Bambu	transcript	186785962	186788368	+	ENST00000468362.5	ENST00000468362.5	ENST00000468362.5	ENST00000468362.5	ENSG00000156976.17	ENSG00000156976.17	ENSG00000156976.17	ENSG00000156976.17	NA	EIF4A2	EIF4A2	EIF4A2	NA	NA	NA	NA	EIF4A2
chr3	Bambu	transcript	186785995	186788256	+	ENST00000492144.5	ENST00000492144.5	ENST00000492144.5	ENST00000492144.5	ENSG00000156976.17	ENSG00000156976.17	ENSG00000156976.17	ENSG00000156976.17	NA	EIF4A2	EIF4A2	EIF4A2	NA	NA	NA	NA	EIF4A2
chr3	Bambu	transcript	186786076	186787290	+	ENST00000465792.1	ENST00000465792.1	ENST00000465792.1	ENST00000465792.1	ENSG00000156976.17	ENSG00000156976.17	ENSG00000156976.17	ENSG00000156976.17	NA	EIF4A2	EIF4A2	EIF4A2	NA	NA	NA	NA	EIF4A2
chr3	Bambu	transcript	186786323	186786445	+	ENST00000363548.1	ENST00000363548.1	ENST00000363548.1	ENST00000363548.1	ENSG00000200418.1	ENSG00000200418.1	ENSG00000200418.1	ENSG00000200418.1	NA	SNORA63B	SNORA63B	SNORA63B	NA	NA	NA	NA	SNORA63B
chr3	Bambu	transcript	186786491	186787522	+	ENST00000475409.1	ENST00000475409.1	ENST00000475409.1	ENST00000475409.1	ENSG00000156976.17	ENSG00000156976.17	ENSG00000156976.17	ENSG00000156976.17	NA	EIF4A2	EIF4A2	EIF4A2	NA	NA	NA	NA	EIF4A2
chr3	Bambu	transcript	186786640	186788507	+	ENST00000497177.1	ENST00000497177.1	ENST00000497177.1	ENST00000497177.1	ENSG00000156976.17	ENSG00000156976.17	ENSG00000156976.17	ENSG00000156976.17	NA	EIF4A2	EIF4A2	EIF4A2	NA	NA	NA	NA	EIF4A2
chr3	Bambu	transcript	186786672	186786777	+	ENST00000629190.1	ENST00000629190.1	ENST00000629190.1	ENST00000629190.1	ENSG00000283958.1	ENSG00000283958.1	ENSG00000283958.1	ENSG00000283958.1	NA	MIR1248	MIR1248	MIR1248	NA	NA	NA	NA	MIR1248
chr3	Bambu	transcript	186786675	186786852	+	ENST00000408493.2	ENST00000408493.2	ENST00000408493.2	ENST00000408493.2	ENSG00000221420.2	ENSG00000221420.2	ENSG00000221420.2	ENSG00000221420.2	NA	SNORA81	SNORA81	SNORA81	NA	NA	NA	NA	SNORA81
chr3	Bambu	transcript	186787300	186787431	+	ENST00000363450.1	ENST00000363450.1	NA	NA	ENSG00000200320.1	ENSG00000200320.1	NA	NA	NA	SNORA63	NA	NA	NA	NA	NA	NA	NA
chr3	Bambu	transcript	186787314	186789291	+	ENST00000494445.1	ENST00000494445.1	ENST00000494445.1	ENST00000494445.1	ENSG00000156976.17	ENSG00000156976.17	ENSG00000156976.17	ENSG00000156976.17	NA	EIF4A2	EIF4A2	EIF4A2	NA	NA	NA	NA	EIF4A2
chr3	Bambu	transcript	186787407	186788199	+	ENST00000461021.1	ENST00000461021.1	ENST00000461021.1	ENST00000461021.1	ENSG00000156976.17	ENSG00000156976.17	ENSG00000156976.17	ENSG00000156976.17	NA	EIF4A2	EIF4A2	EIF4A2	NA	NA	NA	NA	EIF4A2
chr3	Bambu	transcript	186787612	186787749	+	ENST00000584302.1	ENST00000584302.1	ENST00000584302.1	ENST00000584302.1	ENSG00000263776.1	ENSG00000263776.1	ENSG00000263776.1	ENSG00000263776.1	NA	SNORA4	SNORA4	SNORA4	NA	NA	NA	NA	SNORA4
chr3	Bambu	transcript	186787776	186789477	+	ENST00000496382.1	ENST00000496382.1	ENST00000496382.1	ENST00000496382.1	ENSG00000156976.17	ENSG00000156976.17	ENSG00000156976.17	ENSG00000156976.17	NA	EIF4A2	EIF4A2	EIF4A2	NA	NA	NA	NA	EIF4A2
chr3	Bambu	transcript	186789880	186804724	-	ENST00000433496.5	ENST00000433496.5	ENST00000433496.5	ENST00000433496.5	ENSG00000163918.12	ENSG00000163918.12	ENSG00000163918.12	ENSG00000163918.12	NA	RFC4	RFC4	RFC4	NA	NA	NA	NA	RFC4
chr3	Bambu	transcript	186789892	186794794	-	ENST00000479307.5	ENST00000479307.5	ENST00000479307.5	ENST00000479307.5	ENSG00000163918.12	ENSG00000163918.12	ENSG00000163918.12	ENSG00000163918.12	NA	RFC4	RFC4	RFC4	NA	NA	NA	NA	RFC4
chr3	Bambu	transcript	186789895	186806695	-	ENST00000392481.6	ENST00000392481.6	ENST00000392481.6	ENST00000392481.6	ENSG00000163918.12	ENSG00000163918.12	ENSG00000163918.12	ENSG00000163918.12	NA	RFC4	RFC4	RFC4	NA	NA	NA	NA	RFC4
chr3	Bambu	transcript	186789900	186806482	-	ENST00000296273.7	ENST00000296273.7	ENST00000296273.7	ENST00000296273.7	ENSG00000163918.12	ENSG00000163918.12	ENSG00000163918.12	ENSG00000163918.12	NA	RFC4	RFC4	RFC4	NA	NA	NA	NA	RFC4
chr3	Bambu	transcript	186789903	186791850	-	ENST00000417876.1	ENST00000417876.1	ENST00000417876.1	ENST00000417876.1	ENSG00000163918.12	ENSG00000163918.12	ENSG00000163918.12	ENSG00000163918.12	NA	RFC4	RFC4	RFC4	NA	NA	NA	NA	RFC4
chr3	Bambu	transcript	186791323	186806468	-	ENST00000494047.5	ENST00000494047.5	ENST00000494047.5	ENST00000494047.5	ENSG00000163918.12	ENSG00000163918.12	ENSG00000163918.12	ENSG00000163918.12	NA	RFC4	RFC4	RFC4	NA	NA	NA	NA	RFC4
chr3	Bambu	transcript	186791690	186794859	-	ENST00000460408.5	ENST00000460408.5	ENST00000460408.5	ENST00000460408.5	ENSG00000163918.12	ENSG00000163918.12	ENSG00000163918.12	ENSG00000163918.12	NA	RFC4	RFC4	RFC4	NA	NA	NA	NA	RFC4
chr3	Bambu	transcript	186792522	186806471	-	ENST00000418288.5	ENST00000418288.5	ENST00000418288.5	ENST00000418288.5	ENSG00000163918.12	ENSG00000163918.12	ENSG00000163918.12	ENSG00000163918.12	NA	RFC4	RFC4	RFC4	NA	NA	NA	NA	RFC4
chr3	Bambu	transcript	186792550	186806458	-	ENST00000449502.5	ENST00000449502.5	ENST00000449502.5	ENST00000449502.5	ENSG00000163918.12	ENSG00000163918.12	ENSG00000163918.12	ENSG00000163918.12	NA	RFC4	RFC4	RFC4	NA	NA	NA	NA	RFC4
chr3	Bambu	transcript	186794666	186801457	-	ENST00000489028.1	ENST00000489028.1	ENST00000489028.1	ENST00000489028.1	ENSG00000163918.12	ENSG00000163918.12	ENSG00000163918.12	ENSG00000163918.12	NA	RFC4	RFC4	RFC4	NA	NA	NA	NA	RFC4
chr3	Bambu	transcript	186794699	186806355	-	ENST00000427785.5	ENST00000427785.5	ENST00000427785.5	ENST00000427785.5	ENSG00000163918.12	ENSG00000163918.12	ENSG00000163918.12	ENSG00000163918.12	NA	RFC4	RFC4	RFC4	NA	NA	NA	NA	RFC4
chr3	Bambu	transcript	186797539	186804880	-	ENST00000448497.1	ENST00000448497.1	ENST00000448497.1	ENST00000448497.1	ENSG00000163918.12	ENSG00000163918.12	ENSG00000163918.12	ENSG00000163918.12	NA	RFC4	RFC4	RFC4	NA	NA	NA	NA	RFC4
chr3	Bambu	transcript	186804583	186807058	-	ENST00000411792.1	ENST00000411792.1	ENST00000411792.1	ENST00000411792.1	ENSG00000163918.12	ENSG00000163918.12	ENSG00000163918.12	ENSG00000163918.12	NA	RFC4	RFC4	RFC4	NA	NA	NA	NA	RFC4
chr3	Bambu	transcript	186807692	186818121	+	ENST00000434957.1	ENST00000434957.1	ENST00000434957.1	ENST00000434957.1	ENSG00000231724.1	ENSG00000231724.1	ENSG00000231724.1	ENSG00000231724.1	NA	ENSG00000231724	ENSG00000231724	ENSG00000231724	NA	NA	NA	NA	ENSG00000231724
chr3	Bambu	transcript	186810880	186825521	-	ENST00000419745.1	ENST00000419745.1	ENST00000419745.1	ENST00000419745.1	ENSG00000232233.1	ENSG00000232233.1	ENSG00000232233.1	ENSG00000232233.1	NA	LINC02043	LINC02043	LINC02043	NA	NA	NA	NA	LINC02043
chr3	Bambu	transcript	186826549	186827337	+	ENST00000448639.1	ENST00000448639.1	ENST00000448639.1	ENST00000448639.1	ENSG00000231982.1	ENSG00000231982.1	ENSG00000231982.1	ENSG00000231982.1	NA	ENSG00000231982	ENSG00000231982	ENSG00000231982	NA	NA	NA	NA	ENSG00000231982
chr3	Bambu	transcript	186842704	186858463	+	ENST00000444204.2	ENST00000444204.2	ENST00000444204.2	ENST00000444204.2	ENSG00000181092.10	ENSG00000181092.10	ENSG00000181092.10	ENSG00000181092.10	NA	ADIPOQ	ADIPOQ	ADIPOQ	NA	NA	NA	NA	ADIPOQ
chr3	Bambu	transcript	186842710	186858463	+	ENST00000320741.7	ENST00000320741.7	ENST00000320741.7	ENST00000320741.7	ENSG00000181092.10	ENSG00000181092.10	ENSG00000181092.10	ENSG00000181092.10	NA	ADIPOQ	ADIPOQ	ADIPOQ	NA	NA	NA	NA	ADIPOQ
chr3	Bambu	transcript	186851886	186856123	-	ENST00000422718.1	ENST00000422718.1	ENST00000422718.1	ENST00000422718.1	ENSG00000226482.1	ENSG00000226482.1	ENSG00000226482.1	ENSG00000226482.1	NA	ADIPOQ-AS1	ADIPOQ-AS1	ADIPOQ-AS1	NA	NA	NA	NA	ADIPOQ-AS1
chr3	Bambu	transcript	186900198	186900557	+	ENST00000412545.1	ENST00000412545.1	ENST00000412545.1	ENST00000412545.1	ENSG00000223803.1	ENSG00000223803.1	ENSG00000223803.1	ENSG00000223803.1	NA	RPS20P14	RPS20P14	RPS20P14	NA	NA	NA	NA	RPS20P14
chr3	Bambu	transcript	186922286	186922753	-	ENST00000451924.1	ENST00000451924.1	ENST00000451924.1	ENST00000451924.1	ENSG00000233565.1	ENSG00000233565.1	ENSG00000233565.1	ENSG00000233565.1	NA	ENSG00000233565	ENSG00000233565	ENSG00000233565	NA	NA	NA	NA	ENSG00000233565
chr3	Bambu	transcript	186930325	187019407	+	ENST00000676786.1	ENST00000676786.1	ENST00000676786.1	ENST00000676786.1	ENSG00000073849.16	ENSG00000073849.16	ENSG00000073849.16	ENSG00000073849.16	NA	ST6GAL1	ST6GAL1	ST6GAL1	NA	NA	NA	NA	ST6GAL1
chr3	Bambu	transcript	186930485	187078551	+	denovoTx40876	denovoTx40876	denovoTx40876	denovoTx40876	ENSG00000073849.16	ENSG00000073849.16	ENSG00000073849.16	ENSG00000073849.16	NA	ST6GAL1	ST6GAL1	ST6GAL1	NA	NA	NA	NA	ST6GAL1
chr3	Bambu	transcript	186930502	186963887	+	ENST00000463542.1	ENST00000463542.1	ENST00000463542.1	ENST00000463542.1	ENSG00000073849.16	ENSG00000073849.16	ENSG00000073849.16	ENSG00000073849.16	NA	ST6GAL1	ST6GAL1	ST6GAL1	NA	NA	NA	NA	ST6GAL1
chr3	Bambu	transcript	186930526	187078553	+	ENST00000169298.8	ENST00000169298.8	ENST00000169298.8	ENST00000169298.8	ENSG00000073849.16	ENSG00000073849.16	ENSG00000073849.16	ENSG00000073849.16	NA	ST6GAL1	ST6GAL1	ST6GAL1	NA	NA	NA	NA	ST6GAL1
chr3	Bambu	transcript	186930526	187078553	+	ENST00000457772.6	ENST00000457772.6	ENST00000457772.6	ENST00000457772.6	ENSG00000073849.16	ENSG00000073849.16	ENSG00000073849.16	ENSG00000073849.16	NA	ST6GAL1	ST6GAL1	ST6GAL1	NA	NA	NA	NA	ST6GAL1
chr3	Bambu	transcript	186930532	187072901	+	ENST00000455441.5	ENST00000455441.5	ENST00000455441.5	ENST00000455441.5	ENSG00000073849.16	ENSG00000073849.16	ENSG00000073849.16	ENSG00000073849.16	NA	ST6GAL1	ST6GAL1	ST6GAL1	NA	NA	NA	NA	ST6GAL1
chr3	Bambu	transcript	186930534	187074204	+	ENST00000427315.5	ENST00000427315.5	ENST00000427315.5	ENST00000427315.5	ENSG00000073849.16	ENSG00000073849.16	ENSG00000073849.16	ENSG00000073849.16	NA	ST6GAL1	ST6GAL1	ST6GAL1	NA	NA	NA	NA	ST6GAL1
chr3	Bambu	transcript	186930772	187078541	+	ENST00000677292.1	ENST00000677292.1	ENST00000677292.1	ENST00000677292.1	ENSG00000073849.16	ENSG00000073849.16	ENSG00000073849.16	ENSG00000073849.16	NA	ST6GAL1	ST6GAL1	ST6GAL1	NA	NA	NA	NA	ST6GAL1
chr3	Bambu	transcript	186930773	186964364	+	ENST00000468614.1	ENST00000468614.1	ENST00000468614.1	ENST00000468614.1	ENSG00000073849.16	ENSG00000073849.16	ENSG00000073849.16	ENSG00000073849.16	NA	ST6GAL1	ST6GAL1	ST6GAL1	NA	NA	NA	NA	ST6GAL1
chr3	Bambu	transcript	186930779	187042780	+	ENST00000458216.5	ENST00000458216.5	ENST00000458216.5	ENST00000458216.5	ENSG00000073849.16	ENSG00000073849.16	ENSG00000073849.16	ENSG00000073849.16	NA	ST6GAL1	ST6GAL1	ST6GAL1	NA	NA	NA	NA	ST6GAL1
chr3	Bambu	transcript	186931087	187042831	+	ENST00000430309.5	ENST00000430309.5	ENST00000430309.5	ENST00000430309.5	ENSG00000073849.16	ENSG00000073849.16	ENSG00000073849.16	ENSG00000073849.16	NA	ST6GAL1	ST6GAL1	ST6GAL1	NA	NA	NA	NA	ST6GAL1
chr3	Bambu	transcript	186931352	187043043	+	ENST00000417392.5	ENST00000417392.5	ENST00000417392.5	ENST00000417392.5	ENSG00000073849.16	ENSG00000073849.16	ENSG00000073849.16	ENSG00000073849.16	NA	ST6GAL1	ST6GAL1	ST6GAL1	NA	NA	NA	NA	ST6GAL1
chr3	Bambu	transcript	186974957	187042995	+	ENST00000438590.5	ENST00000438590.5	ENST00000438590.5	ENST00000438590.5	ENSG00000073849.16	ENSG00000073849.16	ENSG00000073849.16	ENSG00000073849.16	NA	ST6GAL1	ST6GAL1	ST6GAL1	NA	NA	NA	NA	ST6GAL1
chr3	Bambu	transcript	186986316	187042998	+	ENST00000448408.5	ENST00000448408.5	ENST00000448408.5	ENST00000448408.5	ENSG00000073849.16	ENSG00000073849.16	ENSG00000073849.16	ENSG00000073849.16	NA	ST6GAL1	ST6GAL1	ST6GAL1	NA	NA	NA	NA	ST6GAL1
chr3	Bambu	transcript	186996444	187078541	+	ENST00000676633.1	ENST00000676633.1	ENST00000676633.1	ENST00000676633.1	ENSG00000073849.16	ENSG00000073849.16	ENSG00000073849.16	ENSG00000073849.16	NA	ST6GAL1	ST6GAL1	ST6GAL1	NA	NA	NA	NA	ST6GAL1
chr3	Bambu	transcript	186996622	187006551	+	ENST00000485105.1	ENST00000485105.1	ENST00000485105.1	ENST00000485105.1	ENSG00000073849.16	ENSG00000073849.16	ENSG00000073849.16	ENSG00000073849.16	NA	ST6GAL1	ST6GAL1	ST6GAL1	NA	NA	NA	NA	ST6GAL1
chr3	Bambu	transcript	187021855	187042839	+	ENST00000440338.5	ENST00000440338.5	ENST00000440338.5	ENST00000440338.5	ENSG00000073849.16	ENSG00000073849.16	ENSG00000073849.16	ENSG00000073849.16	NA	ST6GAL1	ST6GAL1	ST6GAL1	NA	NA	NA	NA	ST6GAL1
chr3	Bambu	transcript	187021856	187078553	+	ENST00000448044.5	ENST00000448044.5	ENST00000448044.5	ENST00000448044.5	ENSG00000073849.16	ENSG00000073849.16	ENSG00000073849.16	ENSG00000073849.16	NA	ST6GAL1	ST6GAL1	ST6GAL1	NA	NA	NA	NA	ST6GAL1
chr3	Bambu	transcript	187024614	187078541	+	ENST00000416235.6	ENST00000416235.6	ENST00000416235.6	ENST00000416235.6	ENSG00000073849.16	ENSG00000073849.16	ENSG00000073849.16	ENSG00000073849.16	NA	ST6GAL1	ST6GAL1	ST6GAL1	NA	NA	NA	NA	ST6GAL1
chr3	Bambu	transcript	187025479	187043084	+	ENST00000423451.5	ENST00000423451.5	ENST00000423451.5	ENST00000423451.5	ENSG00000073849.16	ENSG00000073849.16	ENSG00000073849.16	ENSG00000073849.16	NA	ST6GAL1	ST6GAL1	ST6GAL1	NA	NA	NA	NA	ST6GAL1
chr3	Bambu	transcript	187025483	187042977	+	ENST00000446170.1	ENST00000446170.1	ENST00000446170.1	ENST00000446170.1	ENSG00000073849.16	ENSG00000073849.16	ENSG00000073849.16	ENSG00000073849.16	NA	ST6GAL1	ST6GAL1	ST6GAL1	NA	NA	NA	NA	ST6GAL1
chr3	Bambu	transcript	187043016	187075852	+	ENST00000448449.1	ENST00000448449.1	ENST00000448449.1	ENST00000448449.1	ENSG00000073849.16	ENSG00000073849.16	ENSG00000073849.16	ENSG00000073849.16	NA	ST6GAL1	ST6GAL1	ST6GAL1	NA	NA	NA	NA	ST6GAL1
chr3	Bambu	transcript	187043108	187051539	+	ENST00000464827.1	ENST00000464827.1	ENST00000464827.1	ENST00000464827.1	ENSG00000073849.16	ENSG00000073849.16	ENSG00000073849.16	ENSG00000073849.16	NA	ST6GAL1	ST6GAL1	ST6GAL1	NA	NA	NA	NA	ST6GAL1
chr3	Bambu	transcript	187043743	187075622	+	ENST00000442023.1	ENST00000442023.1	ENST00000442023.1	ENST00000442023.1	ENSG00000073849.16	ENSG00000073849.16	ENSG00000073849.16	ENSG00000073849.16	NA	ST6GAL1	ST6GAL1	ST6GAL1	NA	NA	NA	NA	ST6GAL1
chr3	Bambu	transcript	187071974	187078551	+	ENST00000470633.1	ENST00000470633.1	ENST00000470633.1	ENST00000470633.1	ENSG00000073849.16	ENSG00000073849.16	ENSG00000073849.16	ENSG00000073849.16	NA	ST6GAL1	ST6GAL1	ST6GAL1	NA	NA	NA	NA	ST6GAL1
chr3	Bambu	transcript	187120948	187139496	-	ENST00000296277.9	ENST00000296277.9	ENST00000296277.9	ENST00000296277.9	ENSG00000163923.10	ENSG00000163923.10	ENSG00000163923.10	ENSG00000163923.10	NA	RPL39L	RPL39L	RPL39L	NA	NA	NA	NA	RPL39L
chr3	Bambu	transcript	187120948	187180908	-	ENST00000433055.1	ENST00000433055.1	ENST00000433055.1	ENST00000433055.1	ENSG00000163923.10	ENSG00000163923.10	ENSG00000163923.10	ENSG00000163923.10	NA	RPL39L	RPL39L	RPL39L	NA	NA	NA	NA	RPL39L
chr3	Bambu	transcript	187120948	187139484	-	ENST00000455270.5	ENST00000455270.5	ENST00000455270.5	ENST00000455270.5	ENSG00000163923.10	ENSG00000163923.10	ENSG00000163923.10	ENSG00000163923.10	NA	RPL39L	RPL39L	RPL39L	NA	NA	NA	NA	RPL39L
chr3	Bambu	transcript	187178690	187200450	+	denovoTx59514	denovoTx59514	denovoTx59514	denovoTx59514	ENSG00000175077.6	ENSG00000175077.6	ENSG00000175077.6	ENSG00000175077.6	NA	RTP1	RTP1	RTP1	NA	NA	NA	NA	RTP1
chr3	Bambu	transcript	187197090	187207629	-	ENST00000356133.3	ENST00000356133.3	ENST00000356133.3	ENST00000356133.3	ENSG00000198491.3	ENSG00000198491.3	ENSG00000198491.3	ENSG00000198491.3	NA	ENSG00000198491	ENSG00000198491	ENSG00000198491	NA	NA	NA	NA	ENSG00000198491
chr3	Bambu	transcript	187197486	187201462	+	ENST00000312295.5	ENST00000312295.5	ENST00000312295.5	ENST00000312295.5	ENSG00000175077.6	ENSG00000175077.6	ENSG00000175077.6	ENSG00000175077.6	NA	RTP1	RTP1	RTP1	NA	NA	NA	NA	RTP1
chr3	Bambu	transcript	187217282	187291737	-	ENST00000337774.10	ENST00000337774.10	ENST00000337774.10	ENST00000337774.10	ENSG00000127241.18	ENSG00000127241.18	ENSG00000127241.18	ENSG00000127241.18	NA	MASP1	MASP1	MASP1	NA	NA	NA	NA	MASP1
chr3	Bambu	transcript	187226227	187243585	-	ENST00000468121.1	ENST00000468121.1	ENST00000468121.1	ENST00000468121.1	ENSG00000127241.18	ENSG00000127241.18	ENSG00000127241.18	ENSG00000127241.18	NA	MASP1	MASP1	MASP1	NA	NA	NA	NA	MASP1
chr3	Bambu	transcript	187234082	187291737	-	ENST00000296280.11	ENST00000296280.11	ENST00000296280.11	ENST00000296280.11	ENSG00000127241.18	ENSG00000127241.18	ENSG00000127241.18	ENSG00000127241.18	NA	MASP1	MASP1	MASP1	NA	NA	NA	NA	MASP1
chr3	Bambu	transcript	187234082	187244976	-	ENST00000480349.1	ENST00000480349.1	ENST00000480349.1	ENST00000480349.1	ENSG00000127241.18	ENSG00000127241.18	ENSG00000127241.18	ENSG00000127241.18	NA	MASP1	MASP1	MASP1	NA	NA	NA	NA	MASP1
chr3	Bambu	transcript	187234084	187291977	-	ENST00000392472.6	ENST00000392472.6	ENST00000392472.6	ENST00000392472.6	ENSG00000127241.18	ENSG00000127241.18	ENSG00000127241.18	ENSG00000127241.18	NA	MASP1	MASP1	MASP1	NA	NA	NA	NA	MASP1
chr3	Bambu	transcript	187235867	187291754	-	ENST00000495249.1	ENST00000495249.1	ENST00000495249.1	ENST00000495249.1	ENSG00000127241.18	ENSG00000127241.18	ENSG00000127241.18	ENSG00000127241.18	NA	MASP1	MASP1	MASP1	NA	NA	NA	NA	MASP1
chr3	Bambu	transcript	187246361	187291957	-	ENST00000169293.10	ENST00000169293.10	ENST00000169293.10	ENST00000169293.10	ENSG00000127241.18	ENSG00000127241.18	ENSG00000127241.18	ENSG00000127241.18	NA	MASP1	MASP1	MASP1	NA	NA	NA	NA	MASP1
chr3	Bambu	transcript	187247159	187291882	-	ENST00000392470.6	ENST00000392470.6	ENST00000392470.6	ENST00000392470.6	ENSG00000127241.18	ENSG00000127241.18	ENSG00000127241.18	ENSG00000127241.18	NA	MASP1	MASP1	MASP1	NA	NA	NA	NA	MASP1
chr3	Bambu	transcript	187251377	187253201	-	ENST00000483719.1	ENST00000483719.1	ENST00000483719.1	ENST00000483719.1	ENSG00000127241.18	ENSG00000127241.18	ENSG00000127241.18	ENSG00000127241.18	NA	MASP1	MASP1	MASP1	NA	NA	NA	NA	MASP1
chr3	Bambu	transcript	187256115	187291681	-	denovoTx59516	denovoTx59516	denovoTx59516	denovoTx59516	ENSG00000127241.18	ENSG00000127241.18	ENSG00000127241.18	ENSG00000127241.18	NA	MASP1	MASP1	MASP1	NA	NA	NA	NA	MASP1
chr3	Bambu	transcript	187256307	187262742	-	denovoTx40878	denovoTx40878	denovoTx40878	denovoTx40878	ENSG00000127241.18	ENSG00000127241.18	ENSG00000127241.18	ENSG00000127241.18	NA	MASP1	MASP1	MASP1	NA	NA	NA	NA	MASP1
chr3	Bambu	transcript	187256307	187291801	-	denovoTx59517	denovoTx59517	denovoTx59517	denovoTx59517	ENSG00000127241.18	ENSG00000127241.18	ENSG00000127241.18	ENSG00000127241.18	NA	MASP1	MASP1	MASP1	NA	NA	NA	NA	MASP1
chr3	Bambu	transcript	187256585	187286008	-	ENST00000460839.5	ENST00000460839.5	ENST00000460839.5	ENST00000460839.5	ENSG00000127241.18	ENSG00000127241.18	ENSG00000127241.18	ENSG00000127241.18	NA	MASP1	MASP1	MASP1	NA	NA	NA	NA	MASP1
chr3	Bambu	transcript	187256800	187263256	-	ENST00000490558.5	ENST00000490558.5	ENST00000490558.5	ENST00000490558.5	ENSG00000127241.18	ENSG00000127241.18	ENSG00000127241.18	ENSG00000127241.18	NA	MASP1	MASP1	MASP1	NA	NA	NA	NA	MASP1
chr3	Bambu	transcript	187256815	187291980	-	ENST00000392475.2	ENST00000392475.2	ENST00000392475.2	ENST00000392475.2	ENSG00000127241.18	ENSG00000127241.18	ENSG00000127241.18	ENSG00000127241.18	NA	MASP1	MASP1	MASP1	NA	NA	NA	NA	MASP1
chr3	Bambu	transcript	187260770	187276821	-	ENST00000465015.1	ENST00000465015.1	ENST00000465015.1	ENST00000465015.1	ENSG00000127241.18	ENSG00000127241.18	ENSG00000127241.18	ENSG00000127241.18	NA	MASP1	MASP1	MASP1	NA	NA	NA	NA	MASP1
chr3	Bambu	transcript	187262681	187291958	-	ENST00000439271.1	ENST00000439271.1	ENST00000439271.1	ENST00000439271.1	ENSG00000127241.18	ENSG00000127241.18	ENSG00000127241.18	ENSG00000127241.18	NA	MASP1	MASP1	MASP1	NA	NA	NA	NA	MASP1
chr3	Bambu	transcript	187262714	187291697	-	ENST00000425937.1	ENST00000425937.1	ENST00000425937.1	ENST00000425937.1	ENSG00000127241.18	ENSG00000127241.18	ENSG00000127241.18	ENSG00000127241.18	NA	MASP1	MASP1	MASP1	NA	NA	NA	NA	MASP1
chr3	Bambu	transcript	187291272	187297933	+	ENST00000636210.1	ENST00000636210.1	ENST00000636210.1	ENST00000636210.1	ENSG00000283175.1	ENSG00000283175.1	ENSG00000283175.1	ENSG00000283175.1	NA	ENSG00000283175	ENSG00000283175	ENSG00000283175	NA	NA	NA	NA	ENSG00000283175
chr3	Bambu	transcript	187368385	187372076	+	ENST00000259030.3	ENST00000259030.3	ENST00000259030.3	ENST00000259030.3	ENSG00000136514.3	ENSG00000136514.3	ENSG00000136514.3	ENSG00000136514.3	NA	RTP4	RTP4	RTP4	NA	NA	NA	NA	RTP4
chr3	Bambu	transcript	187383101	187384849	+	ENST00000624716.1	ENST00000624716.1	ENST00000624716.1	ENST00000624716.1	ENSG00000280270.1	ENSG00000280270.1	ENSG00000280270.1	ENSG00000280270.1	NA	ENSG00000280270	ENSG00000280270	ENSG00000280270	NA	NA	NA	NA	ENSG00000280270
chr3	Bambu	transcript	187412123	187449951	+	denovoTx59518	denovoTx59518	denovoTx59518	denovoTx59518	ENSG00000228952.1	ENSG00000228952.1	ENSG00000228952.1	ENSG00000228952.1	NA	LINC02041	LINC02041	LINC02041	NA	NA	NA	NA	LINC02041
chr3	Bambu	transcript	187412124	187449952	+	denovoTx59519	denovoTx59519	denovoTx59519	denovoTx59519	ENSG00000228952.1	ENSG00000228952.1	ENSG00000228952.1	ENSG00000228952.1	NA	LINC02041	LINC02041	LINC02041	NA	NA	NA	NA	LINC02041
chr3	Bambu	transcript	187423315	187423419	+	ENST00000459452.1	ENST00000459452.1	ENST00000459452.1	ENST00000459452.1	ENSG00000239093.1	ENSG00000239093.1	ENSG00000239093.1	ENSG00000239093.1	NA	ENSG00000239093	ENSG00000239093	ENSG00000239093	NA	NA	NA	NA	ENSG00000239093
chr3	Bambu	transcript	187430858	187449952	+	denovoTx59520	denovoTx59520	denovoTx59520	denovoTx59520	ENSG00000228952.1	ENSG00000228952.1	ENSG00000228952.1	ENSG00000228952.1	NA	LINC02041	LINC02041	LINC02041	NA	NA	NA	NA	LINC02041
chr3	Bambu	transcript	187448845	187449450	+	ENST00000440726.1	ENST00000440726.1	ENST00000440726.1	ENST00000440726.1	ENSG00000228952.1	ENSG00000228952.1	ENSG00000228952.1	ENSG00000228952.1	NA	LINC02041	LINC02041	LINC02041	NA	NA	NA	NA	LINC02041
chr3	Bambu	transcript	187668912	187670394	-	ENST00000287641.4	ENST00000287641.4	ENST00000287641.4	ENST00000287641.4	ENSG00000157005.4	ENSG00000157005.4	ENSG00000157005.4	ENSG00000157005.4	NA	SST	SST	SST	NA	NA	NA	NA	SST
chr3	Bambu	transcript	187698259	187702557	-	ENST00000358241.1	ENST00000358241.1	ENST00000358241.1	ENST00000358241.1	ENSG00000198471.1	ENSG00000198471.1	ENSG00000198471.1	ENSG00000198471.1	NA	RTP2	RTP2	RTP2	NA	NA	NA	NA	RTP2
chr3	Bambu	transcript	187702313	187733849	+	ENST00000449623.5	ENST00000449623.5	ENST00000449623.5	ENST00000449623.5	ENSG00000228804.5	ENSG00000228804.5	ENSG00000228804.5	ENSG00000228804.5	NA	ENSG00000228804	ENSG00000228804	ENSG00000228804	NA	NA	NA	NA	ENSG00000228804
chr3	Bambu	transcript	187702366	187732415	+	ENST00000437407.1	ENST00000437407.1	ENST00000437407.1	ENST00000437407.1	ENSG00000228804.5	ENSG00000228804.5	ENSG00000228804.5	ENSG00000228804.5	NA	ENSG00000228804	ENSG00000228804	ENSG00000228804	NA	NA	NA	NA	ENSG00000228804
chr3	Bambu	transcript	187721377	187745725	-	ENST00000621333.4	ENST00000621333.4	ENST00000621333.4	ENST00000621333.4	ENSG00000113916.18	ENSG00000113916.18	ENSG00000113916.18	ENSG00000113916.18	NA	BCL6	BCL6	BCL6	NA	NA	NA	NA	BCL6
chr3	Bambu	transcript	187721381	187745468	-	ENST00000406870.7	ENST00000406870.7	ENST00000406870.7	ENST00000406870.7	ENSG00000113916.18	ENSG00000113916.18	ENSG00000113916.18	ENSG00000113916.18	NA	BCL6	BCL6	BCL6	NA	NA	NA	NA	BCL6
chr3	Bambu	transcript	187721387	187737088	-	ENST00000419510.6	ENST00000419510.6	ENST00000419510.6	ENST00000419510.6	ENSG00000113916.18	ENSG00000113916.18	ENSG00000113916.18	ENSG00000113916.18	NA	BCL6	BCL6	BCL6	NA	NA	NA	NA	BCL6
chr3	Bambu	transcript	187722398	187736569	-	ENST00000232014.8	ENST00000232014.8	ENST00000232014.8	ENST00000232014.8	ENSG00000113916.18	ENSG00000113916.18	ENSG00000113916.18	ENSG00000113916.18	NA	BCL6	BCL6	BCL6	NA	NA	NA	NA	BCL6
chr3	Bambu	transcript	187722432	187734882	-	ENST00000450123.6	ENST00000450123.6	ENST00000450123.6	ENST00000450123.6	ENSG00000113916.18	ENSG00000113916.18	ENSG00000113916.18	ENSG00000113916.18	NA	BCL6	BCL6	BCL6	NA	NA	NA	NA	BCL6
chr3	Bambu	transcript	187724569	187725623	-	ENST00000479110.1	ENST00000479110.1	ENST00000479110.1	ENST00000479110.1	ENSG00000113916.18	ENSG00000113916.18	ENSG00000113916.18	ENSG00000113916.18	NA	BCL6	BCL6	BCL6	NA	NA	NA	NA	BCL6
chr3	Bambu	transcript	187731727	187734947	-	ENST00000430339.5	ENST00000430339.5	ENST00000430339.5	ENST00000430339.5	ENSG00000113916.18	ENSG00000113916.18	ENSG00000113916.18	ENSG00000113916.18	NA	BCL6	BCL6	BCL6	NA	NA	NA	NA	BCL6
chr3	Bambu	transcript	187731765	187745437	-	ENST00000480458.5	ENST00000480458.5	ENST00000480458.5	ENST00000480458.5	ENSG00000113916.18	ENSG00000113916.18	ENSG00000113916.18	ENSG00000113916.18	NA	BCL6	BCL6	BCL6	NA	NA	NA	NA	BCL6
chr3	Bambu	transcript	187731780	187737944	-	ENST00000438077.1	ENST00000438077.1	ENST00000438077.1	ENST00000438077.1	ENSG00000113916.18	ENSG00000113916.18	ENSG00000113916.18	ENSG00000113916.18	NA	BCL6	BCL6	BCL6	NA	NA	NA	NA	BCL6
chr3	Bambu	transcript	187734445	187745472	-	ENST00000470319.1	ENST00000470319.1	ENST00000470319.1	ENST00000470319.1	ENSG00000113916.18	ENSG00000113916.18	ENSG00000113916.18	ENSG00000113916.18	NA	BCL6	BCL6	BCL6	NA	NA	NA	NA	BCL6
chr3	Bambu	transcript	187736187	187745459	-	ENST00000496823.1	ENST00000496823.1	ENST00000496823.1	ENST00000496823.1	ENSG00000113916.18	ENSG00000113916.18	ENSG00000113916.18	ENSG00000113916.18	NA	BCL6	BCL6	BCL6	NA	NA	NA	NA	BCL6
chr3	Bambu	transcript	187743686	187746028	+	ENST00000648485.1	ENST00000648485.1	ENST00000648485.1	ENST00000648485.1	ENSG00000285938.1	ENSG00000285938.1	ENSG00000285938.1	ENSG00000285938.1	NA	ENSG00000285938	ENSG00000285938	ENSG00000285938	NA	NA	NA	NA	ENSG00000285938
chr3	Bambu	transcript	187745174	187745403	-	ENST00000691617.1	ENST00000691617.1	ENST00000691617.1	ENST00000691617.1	ENSG00000289331.1	ENSG00000289331.1	ENSG00000289331.1	ENSG00000289331.1	NA	ENSG00000289331	ENSG00000289331	ENSG00000289331	NA	NA	NA	NA	ENSG00000289331
chr3	Bambu	transcript	187745908	187746933	+	denovoTx40879	denovoTx40879	denovoTx40879	denovoTx40879	ENSG00000285938.1	ENSG00000285938.1	ENSG00000285938.1	ENSG00000285938.1	NA	ENSG00000285938	ENSG00000285938	ENSG00000285938	NA	NA	NA	NA	ENSG00000285938
chr3	Bambu	transcript	187796187	187805258	+	ENST00000433178.1	ENST00000433178.1	ENST00000433178.1	ENST00000433178.1	ENSG00000224049.1	ENSG00000224049.1	ENSG00000224049.1	ENSG00000224049.1	NA	ENSG00000224049	ENSG00000224049	ENSG00000224049	NA	NA	NA	NA	ENSG00000224049
chr3	Bambu	transcript	187796255	187805137	+	ENST00000417384.1	ENST00000417384.1	ENST00000417384.1	ENST00000417384.1	ENSG00000224049.1	ENSG00000224049.1	ENSG00000224049.1	ENSG00000224049.1	NA	ENSG00000224049	ENSG00000224049	ENSG00000224049	NA	NA	NA	NA	ENSG00000224049
chr3	Bambu	transcript	187932764	187946221	-	ENST00000413056.1	ENST00000413056.1	ENST00000413056.1	ENST00000413056.1	ENSG00000236864.1	ENSG00000236864.1	ENSG00000236864.1	ENSG00000236864.1	NA	ENSG00000236864	ENSG00000236864	ENSG00000236864	NA	NA	NA	NA	ENSG00000236864
chr3	Bambu	transcript	187958775	187966967	-	ENST00000423643.1	ENST00000423643.1	ENST00000423643.1	ENST00000423643.1	ENSG00000224187.1	ENSG00000224187.1	ENSG00000224187.1	ENSG00000224187.1	NA	LINC01991	LINC01991	LINC01991	NA	NA	NA	NA	LINC01991
chr3	Bambu	transcript	187965768	187976407	-	ENST00000446091.1	ENST00000446091.1	ENST00000446091.1	ENST00000446091.1	ENSG00000224187.1	ENSG00000224187.1	ENSG00000224187.1	ENSG00000224187.1	NA	LINC01991	LINC01991	LINC01991	NA	NA	NA	NA	LINC01991
chr3	Bambu	transcript	187997422	188003990	-	ENST00000415940.1	ENST00000415940.1	ENST00000415940.1	ENST00000415940.1	ENSG00000225058.1	ENSG00000225058.1	ENSG00000225058.1	ENSG00000225058.1	NA	ENSG00000225058	ENSG00000225058	ENSG00000225058	NA	NA	NA	NA	ENSG00000225058
chr3	Bambu	transcript	188001700	188003406	-	ENST00000444379.1	ENST00000444379.1	ENST00000444379.1	ENST00000444379.1	ENSG00000236412.1	ENSG00000236412.1	ENSG00000236412.1	ENSG00000236412.1	NA	ENSG00000236412	ENSG00000236412	ENSG00000236412	NA	NA	NA	NA	ENSG00000236412
chr3	Bambu	transcript	188107072	188147310	+	ENST00000664181.1	ENST00000664181.1	ENST00000664181.1	ENST00000664181.1	ENSG00000234238.2	ENSG00000234238.2	ENSG00000234238.2	ENSG00000234238.2	NA	ENSG00000234238	ENSG00000234238	ENSG00000234238	NA	NA	NA	NA	ENSG00000234238
chr3	Bambu	transcript	188107096	188147020	+	ENST00000449845.1	ENST00000449845.1	ENST00000449845.1	ENST00000449845.1	ENSG00000234238.2	ENSG00000234238.2	ENSG00000234238.2	ENSG00000234238.2	NA	ENSG00000234238	ENSG00000234238	ENSG00000234238	NA	NA	NA	NA	ENSG00000234238
chr3	Bambu	transcript	188107126	188147306	+	ENST00000658601.1	ENST00000658601.1	ENST00000658601.1	ENST00000658601.1	ENSG00000234238.2	ENSG00000234238.2	ENSG00000234238.2	ENSG00000234238.2	NA	ENSG00000234238	ENSG00000234238	ENSG00000234238	NA	NA	NA	NA	ENSG00000234238
chr3	Bambu	transcript	188151206	188154057	-	ENST00000605573.1	ENST00000605573.1	ENST00000605573.1	ENST00000605573.1	ENSG00000270959.1	ENSG00000270959.1	ENSG00000270959.1	ENSG00000270959.1	NA	LPP-AS2	LPP-AS2	LPP-AS2	NA	NA	NA	NA	LPP-AS2
chr3	Bambu	transcript	188153284	188712842	+	ENST00000448637.5	ENST00000448637.5	ENST00000448637.5	ENST00000448637.5	ENSG00000145012.14	ENSG00000145012.14	ENSG00000145012.14	ENSG00000145012.14	NA	LPP	LPP	LPP	NA	NA	NA	NA	LPP
chr3	Bambu	transcript	188153768	188609256	+	denovoTx52030	denovoTx52030	denovoTx52030	denovoTx52030	ENSG00000145012.14	ENSG00000145012.14	ENSG00000145012.14	ENSG00000145012.14	NA	LPP	LPP	LPP	NA	NA	NA	NA	LPP
chr3	Bambu	transcript	188153858	188874523	+	denovoTx8605	denovoTx8605	denovoTx8605	denovoTx8605	ENSG00000145012.14	ENSG00000145012.14	ENSG00000145012.14	ENSG00000145012.14	NA	LPP	LPP	LPP	NA	NA	NA	NA	LPP
chr3	Bambu	transcript	188153863	188875412	+	denovoTx8604	denovoTx8604	denovoTx8604	denovoTx8604	ENSG00000145012.14	ENSG00000145012.14	ENSG00000145012.14	ENSG00000145012.14	NA	LPP	LPP	LPP	NA	NA	NA	NA	LPP
chr3	Bambu	transcript	188153872	188609184	+	ENST00000416784.5	ENST00000416784.5	ENST00000416784.5	ENST00000416784.5	ENSG00000145012.14	ENSG00000145012.14	ENSG00000145012.14	ENSG00000145012.14	NA	LPP	LPP	LPP	NA	NA	NA	NA	LPP
chr3	Bambu	transcript	188153875	188406278	+	ENST00000430340.5	ENST00000430340.5	ENST00000430340.5	ENST00000430340.5	ENSG00000145012.14	ENSG00000145012.14	ENSG00000145012.14	ENSG00000145012.14	NA	LPP	LPP	LPP	NA	NA	NA	NA	LPP
chr3	Bambu	transcript	188153931	188484677	+	ENST00000414139.5	ENST00000414139.5	ENST00000414139.5	ENST00000414139.5	ENSG00000145012.14	ENSG00000145012.14	ENSG00000145012.14	ENSG00000145012.14	NA	LPP	LPP	LPP	NA	NA	NA	NA	LPP
chr3	Bambu	transcript	188153942	188484595	+	ENST00000454789.5	ENST00000454789.5	ENST00000454789.5	ENST00000454789.5	ENSG00000145012.14	ENSG00000145012.14	ENSG00000145012.14	ENSG00000145012.14	NA	LPP	LPP	LPP	NA	NA	NA	NA	LPP
chr3	Bambu	transcript	188154157	188890671	+	ENST00000617246.5	ENST00000617246.5	ENST00000617246.5	ENST00000617246.5	ENSG00000145012.14	ENSG00000145012.14	ENSG00000145012.14	ENSG00000145012.14	NA	LPP	LPP	LPP	NA	NA	NA	NA	LPP
chr3	Bambu	transcript	188154183	188874560	+	denovoTx8607	denovoTx8607	denovoTx8607	denovoTx8607	ENSG00000145012.14	ENSG00000145012.14	ENSG00000145012.14	ENSG00000145012.14	NA	LPP	LPP	LPP	NA	NA	NA	NA	LPP
chr3	Bambu	transcript	188178543	188180812	+	ENST00000623801.1	ENST00000623801.1	ENST00000623801.1	ENST00000623801.1	ENSG00000279891.1	ENSG00000279891.1	ENSG00000279891.1	ENSG00000279891.1	NA	FLJ42393	FLJ42393	FLJ42393	NA	NA	NA	NA	FLJ42393
chr3	Bambu	transcript	188208198	188484597	+	ENST00000426274.5	ENST00000426274.5	ENST00000426274.5	ENST00000426274.5	ENSG00000145012.14	ENSG00000145012.14	ENSG00000145012.14	ENSG00000145012.14	NA	LPP	LPP	LPP	NA	NA	NA	NA	LPP
chr3	Bambu	transcript	188212641	188524693	+	ENST00000420410.5	ENST00000420410.5	ENST00000420410.5	ENST00000420410.5	ENSG00000145012.14	ENSG00000145012.14	ENSG00000145012.14	ENSG00000145012.14	NA	LPP	LPP	LPP	NA	NA	NA	NA	LPP
chr3	Bambu	transcript	188212669	188874613	+	denovoTx55527	denovoTx55527	denovoTx55527	denovoTx55527	ENSG00000145012.14	ENSG00000145012.14	ENSG00000145012.14	ENSG00000145012.14	NA	LPP	LPP	LPP	NA	NA	NA	NA	LPP
chr3	Bambu	transcript	188212704	188406260	+	ENST00000443217.5	ENST00000443217.5	ENST00000443217.5	ENST00000443217.5	ENSG00000145012.14	ENSG00000145012.14	ENSG00000145012.14	ENSG00000145012.14	NA	LPP	LPP	LPP	NA	NA	NA	NA	LPP
chr3	Bambu	transcript	188212933	188890671	+	ENST00000618621.4	ENST00000618621.4	ENST00000618621.4	ENST00000618621.4	ENSG00000145012.14	ENSG00000145012.14	ENSG00000145012.14	ENSG00000145012.14	NA	LPP	LPP	LPP	NA	NA	NA	NA	LPP
chr3	Bambu	transcript	188212933	188890671	+	ENST00000640853.1	ENST00000640853.1	ENST00000640853.1	ENST00000640853.1	ENSG00000145012.14	ENSG00000145012.14	ENSG00000145012.14	ENSG00000145012.14	NA	LPP	LPP	LPP	NA	NA	NA	NA	LPP
chr3	Bambu	transcript	188239864	188406291	+	ENST00000457242.1	ENST00000457242.1	ENST00000457242.1	ENST00000457242.1	ENSG00000145012.14	ENSG00000145012.14	ENSG00000145012.14	ENSG00000145012.14	NA	LPP	LPP	LPP	NA	NA	NA	NA	LPP
chr3	Bambu	transcript	188300455	188301990	+	ENST00000692151.1	ENST00000692151.1	ENST00000692151.1	ENST00000692151.1	ENSG00000288794.1	ENSG00000288794.1	ENSG00000288794.1	ENSG00000288794.1	NA	ENSG00000288794	ENSG00000288794	ENSG00000288794	NA	NA	NA	NA	ENSG00000288794
chr3	Bambu	transcript	188341663	188609279	+	ENST00000494233.5	ENST00000494233.5	ENST00000494233.5	ENST00000494233.5	ENSG00000145012.14	ENSG00000145012.14	ENSG00000145012.14	ENSG00000145012.14	NA	LPP	LPP	LPP	NA	NA	NA	NA	LPP
chr3	Bambu	transcript	188472573	188524787	+	ENST00000474472.5	ENST00000474472.5	ENST00000474472.5	ENST00000474472.5	ENSG00000145012.14	ENSG00000145012.14	ENSG00000145012.14	ENSG00000145012.14	NA	LPP	LPP	LPP	NA	NA	NA	NA	LPP
chr3	Bambu	transcript	188484590	188554101	+	ENST00000484468.1	ENST00000484468.1	ENST00000484468.1	ENST00000484468.1	ENSG00000145012.14	ENSG00000145012.14	ENSG00000145012.14	ENSG00000145012.14	NA	LPP	LPP	LPP	NA	NA	NA	NA	LPP
chr3	Bambu	transcript	188562238	188568666	-	ENST00000434996.1	ENST00000434996.1	ENST00000434996.1	ENST00000434996.1	ENSG00000224563.1	ENSG00000224563.1	ENSG00000224563.1	ENSG00000224563.1	NA	LPP-AS1	LPP-AS1	LPP-AS1	NA	NA	NA	NA	LPP-AS1
chr3	Bambu	transcript	188568150	188609551	+	ENST00000462758.1	ENST00000462758.1	ENST00000462758.1	ENST00000462758.1	ENSG00000145012.14	ENSG00000145012.14	ENSG00000145012.14	ENSG00000145012.14	NA	LPP	LPP	LPP	NA	NA	NA	NA	LPP
chr3	Bambu	transcript	188569031	188760201	+	ENST00000471917.1	ENST00000471917.1	ENST00000471917.1	ENST00000471917.1	ENSG00000145012.14	ENSG00000145012.14	ENSG00000145012.14	ENSG00000145012.14	NA	LPP	LPP	LPP	NA	NA	NA	NA	LPP
chr3	Bambu	transcript	188576425	188581947	-	denovoTx40881	denovoTx40881	denovoTx40881	denovoTx40881	ENSG00000145012.14	BambuGene_nas_ENSG00000145012.14	BambuGene_ma_0917	BambuGene_ma_0917	NA	LPP-AS	NA	NA	NA	NA	LPP-AS	LPP-AS	LPP-AS
chr3	Bambu	transcript	188576438	188581947	-	denovoTx8608	denovoTx8608	denovoTx8608	denovoTx8608	ENSG00000145012.14	BambuGene_nas_ENSG00000145012.14	BambuGene_ma_0917	BambuGene_ma_0917	NA	LPP-AS	NA	NA	NA	NA	LPP-AS	LPP-AS	LPP-AS
chr3	Bambu	transcript	188576438	188581959	-	denovoTx8609	denovoTx8609	denovoTx8609	denovoTx8609	ENSG00000145012.14	BambuGene_nas_ENSG00000145012.14	BambuGene_ma_0917	BambuGene_ma_0917	NA	LPP-AS	NA	NA	NA	NA	LPP-AS	LPP-AS	LPP-AS
chr3	Bambu	transcript	188584347	188609606	+	ENST00000487347.1	ENST00000487347.1	ENST00000487347.1	ENST00000487347.1	ENSG00000145012.14	ENSG00000145012.14	ENSG00000145012.14	ENSG00000145012.14	NA	LPP	LPP	LPP	NA	NA	NA	NA	LPP
chr3	Bambu	transcript	188609221	188746624	+	ENST00000415906.1	ENST00000415906.1	ENST00000415906.1	ENST00000415906.1	ENSG00000145012.14	ENSG00000145012.14	ENSG00000145012.14	ENSG00000145012.14	NA	LPP	LPP	LPP	NA	NA	NA	NA	LPP
chr3	Bambu	transcript	188688781	188688866	+	ENST00000384918.1	ENST00000384918.1	ENST00000384918.1	ENST00000384918.1	ENSG00000207651.1	ENSG00000207651.1	ENSG00000207651.1	ENSG00000207651.1	NA	MIR28	MIR28	MIR28	NA	NA	NA	NA	MIR28
chr3	Bambu	transcript	188725268	188746618	+	ENST00000483938.1	ENST00000483938.1	ENST00000483938.1	ENST00000483938.1	ENSG00000145012.14	ENSG00000145012.14	ENSG00000145012.14	ENSG00000145012.14	NA	LPP	LPP	LPP	NA	NA	NA	NA	LPP
chr3	Bambu	transcript	188743647	188746614	+	ENST00000494044.1	ENST00000494044.1	ENST00000494044.1	ENST00000494044.1	ENSG00000145012.14	ENSG00000145012.14	ENSG00000145012.14	ENSG00000145012.14	NA	LPP	LPP	LPP	NA	NA	NA	NA	LPP
chr3	Bambu	transcript	188758739	188866309	+	ENST00000459897.1	ENST00000459897.1	ENST00000459897.1	ENST00000459897.1	ENSG00000145012.14	ENSG00000145012.14	ENSG00000145012.14	ENSG00000145012.14	NA	LPP	LPP	LPP	NA	NA	NA	NA	LPP
chr3	Bambu	transcript	188941715	188947639	-	ENST00000444488.1	ENST00000444488.1	ENST00000444488.1	ENST00000444488.1	ENSG00000234076.1	ENSG00000234076.1	ENSG00000234076.1	ENSG00000234076.1	NA	TPRG1-AS1	TPRG1-AS1	TPRG1-AS1	NA	NA	NA	NA	TPRG1-AS1
chr3	Bambu	transcript	188947214	189321061	+	ENST00000433971.5	ENST00000433971.5	ENST00000433971.5	ENST00000433971.5	ENSG00000188001.10	ENSG00000188001.10	ENSG00000188001.10	ENSG00000188001.10	NA	TPRG1	TPRG1	TPRG1	NA	NA	NA	NA	TPRG1
chr3	Bambu	transcript	188976754	189023814	+	ENST00000496671.1	ENST00000496671.1	ENST00000496671.1	ENST00000496671.1	ENSG00000188001.10	ENSG00000188001.10	ENSG00000188001.10	ENSG00000188001.10	NA	TPRG1	TPRG1	TPRG1	NA	NA	NA	NA	TPRG1
chr3	Bambu	transcript	188989382	188990135	-	ENST00000411493.1	ENST00000411493.1	ENST00000411493.1	ENST00000411493.1	ENSG00000236182.1	ENSG00000236182.1	ENSG00000236182.1	ENSG00000236182.1	NA	ENSG00000236182	ENSG00000236182	ENSG00000236182	NA	NA	NA	NA	ENSG00000236182
chr3	Bambu	transcript	188994793	189023260	-	denovoTx59521	denovoTx59521	denovoTx59521	denovoTx59521	ENSG00000188001.10	BambuGene_nas_ENSG00000188001.10	BambuGene_ma_0918	BambuGene_ma_0918	NA	TPRG1-AS	NA	NA	NA	NA	TPRG1-AS	TPRG1-AS	TPRG1-AS
chr3	Bambu	transcript	189100121	189215383	+	ENST00000412373.5	ENST00000412373.5	ENST00000412373.5	ENST00000412373.5	ENSG00000188001.10	ENSG00000188001.10	ENSG00000188001.10	ENSG00000188001.10	NA	TPRG1	TPRG1	TPRG1	NA	NA	NA	NA	TPRG1
chr3	Bambu	transcript	189120247	189127166	+	ENST00000479720.5	ENST00000479720.5	ENST00000479720.5	ENST00000479720.5	ENSG00000188001.10	ENSG00000188001.10	ENSG00000188001.10	ENSG00000188001.10	NA	TPRG1	TPRG1	TPRG1	NA	NA	NA	NA	TPRG1
chr3	Bambu	transcript	189121286	189127198	+	ENST00000497628.1	ENST00000497628.1	ENST00000497628.1	ENST00000497628.1	ENSG00000188001.10	ENSG00000188001.10	ENSG00000188001.10	ENSG00000188001.10	NA	TPRG1	TPRG1	TPRG1	NA	NA	NA	NA	TPRG1
chr3	Bambu	transcript	189127058	189151136	+	ENST00000488841.6	ENST00000488841.6	ENST00000488841.6	ENST00000488841.6	ENSG00000188001.10	ENSG00000188001.10	ENSG00000188001.10	ENSG00000188001.10	NA	TPRG1	TPRG1	TPRG1	NA	NA	NA	NA	TPRG1
chr3	Bambu	transcript	189132564	189151118	+	ENST00000473790.1	ENST00000473790.1	ENST00000473790.1	ENST00000473790.1	ENSG00000188001.10	ENSG00000188001.10	ENSG00000188001.10	ENSG00000188001.10	NA	TPRG1	TPRG1	TPRG1	NA	NA	NA	NA	TPRG1
chr3	Bambu	transcript	189132685	189151136	+	ENST00000464152.1	ENST00000464152.1	ENST00000464152.1	ENST00000464152.1	ENSG00000188001.10	ENSG00000188001.10	ENSG00000188001.10	ENSG00000188001.10	NA	TPRG1	TPRG1	TPRG1	NA	NA	NA	NA	TPRG1
chr3	Bambu	transcript	189150654	189219662	+	ENST00000460613.5	ENST00000460613.5	ENST00000460613.5	ENST00000460613.5	ENSG00000188001.10	ENSG00000188001.10	ENSG00000188001.10	ENSG00000188001.10	NA	TPRG1	TPRG1	TPRG1	NA	NA	NA	NA	TPRG1
chr3	Bambu	transcript	189171971	189325304	+	ENST00000345063.8	ENST00000345063.8	ENST00000345063.8	ENST00000345063.8	ENSG00000188001.10	ENSG00000188001.10	ENSG00000188001.10	ENSG00000188001.10	NA	TPRG1	TPRG1	TPRG1	NA	NA	NA	NA	TPRG1
chr3	Bambu	transcript	189207374	189219665	+	ENST00000456832.1	ENST00000456832.1	ENST00000456832.1	ENST00000456832.1	ENSG00000188001.10	ENSG00000188001.10	ENSG00000188001.10	ENSG00000188001.10	NA	TPRG1	TPRG1	TPRG1	NA	NA	NA	NA	TPRG1
chr3	Bambu	transcript	189207376	189212212	+	ENST00000493725.1	ENST00000493725.1	ENST00000493725.1	ENST00000493725.1	ENSG00000188001.10	ENSG00000188001.10	ENSG00000188001.10	ENSG00000188001.10	NA	TPRG1	TPRG1	TPRG1	NA	NA	NA	NA	TPRG1
chr3	Bambu	transcript	189215300	189315693	+	ENST00000425670.1	ENST00000425670.1	ENST00000425670.1	ENST00000425670.1	ENSG00000188001.10	ENSG00000188001.10	ENSG00000188001.10	ENSG00000188001.10	NA	TPRG1	TPRG1	TPRG1	NA	NA	NA	NA	TPRG1
chr3	Bambu	transcript	189238686	189240594	-	ENST00000425454.1	ENST00000425454.1	ENST00000425454.1	ENST00000425454.1	ENSG00000230115.1	ENSG00000230115.1	ENSG00000230115.1	ENSG00000230115.1	NA	TPRG1-AS2	TPRG1-AS2	TPRG1-AS2	NA	NA	NA	NA	TPRG1-AS2
chr3	Bambu	transcript	189267596	189320704	+	ENST00000485836.5	ENST00000485836.5	ENST00000485836.5	ENST00000485836.5	ENSG00000188001.10	ENSG00000188001.10	ENSG00000188001.10	ENSG00000188001.10	NA	TPRG1	TPRG1	TPRG1	NA	NA	NA	NA	TPRG1
chr3	Bambu	transcript	189309894	189315595	+	ENST00000481307.1	ENST00000481307.1	ENST00000481307.1	ENST00000481307.1	ENSG00000188001.10	ENSG00000188001.10	ENSG00000188001.10	ENSG00000188001.10	NA	TPRG1	TPRG1	TPRG1	NA	NA	NA	NA	TPRG1
chr3	Bambu	transcript	189631389	189897276	+	ENST00000264731.8	ENST00000264731.8	ENST00000264731.8	ENST00000264731.8	ENSG00000073282.14	ENSG00000073282.14	ENSG00000073282.14	ENSG00000073282.14	NA	TP63	TP63	TP63	NA	NA	NA	NA	TP63
chr3	Bambu	transcript	189631416	189738896	+	ENST00000486398.1	ENST00000486398.1	ENST00000486398.1	ENST00000486398.1	ENSG00000073282.14	ENSG00000073282.14	ENSG00000073282.14	ENSG00000073282.14	NA	TP63	TP63	TP63	NA	NA	NA	NA	TP63
chr3	Bambu	transcript	189631488	189894702	+	ENST00000320472.9	ENST00000320472.9	ENST00000320472.9	ENST00000320472.9	ENSG00000073282.14	ENSG00000073282.14	ENSG00000073282.14	ENSG00000073282.14	NA	TP63	TP63	TP63	NA	NA	NA	NA	TP63
chr3	Bambu	transcript	189631488	189881496	+	ENST00000418709.6	ENST00000418709.6	ENST00000418709.6	ENST00000418709.6	ENSG00000073282.14	ENSG00000073282.14	ENSG00000073282.14	ENSG00000073282.14	NA	TP63	TP63	TP63	NA	NA	NA	NA	TP63
chr3	Bambu	transcript	189631516	189894221	+	ENST00000392460.7	ENST00000392460.7	ENST00000392460.7	ENST00000392460.7	ENSG00000073282.14	ENSG00000073282.14	ENSG00000073282.14	ENSG00000073282.14	NA	TP63	TP63	TP63	NA	NA	NA	NA	TP63
chr3	Bambu	transcript	189631516	189894502	+	ENST00000440651.6	ENST00000440651.6	ENST00000440651.6	ENST00000440651.6	ENSG00000073282.14	ENSG00000073282.14	ENSG00000073282.14	ENSG00000073282.14	NA	TP63	TP63	TP63	NA	NA	NA	NA	TP63
chr3	Bambu	transcript	189645327	189645466	-	ENST00000427601.1	ENST00000427601.1	ENST00000427601.1	ENST00000427601.1	ENSG00000227971.1	ENSG00000227971.1	ENSG00000227971.1	ENSG00000227971.1	NA	ENSG00000227971	ENSG00000227971	ENSG00000227971	NA	NA	NA	NA	ENSG00000227971
chr3	Bambu	transcript	189789659	189897276	+	ENST00000354600.10	ENST00000354600.10	ENST00000354600.10	ENST00000354600.10	ENSG00000073282.14	ENSG00000073282.14	ENSG00000073282.14	ENSG00000073282.14	NA	TP63	TP63	TP63	NA	NA	NA	NA	TP63
chr3	Bambu	transcript	189789675	189864268	+	ENST00000434928.5	ENST00000434928.5	ENST00000434928.5	ENST00000434928.5	ENSG00000073282.14	ENSG00000073282.14	ENSG00000073282.14	ENSG00000073282.14	NA	TP63	TP63	TP63	NA	NA	NA	NA	TP63
chr3	Bambu	transcript	189789695	189873575	+	ENST00000460036.1	ENST00000460036.1	ENST00000460036.1	ENST00000460036.1	ENSG00000073282.14	ENSG00000073282.14	ENSG00000073282.14	ENSG00000073282.14	NA	TP63	TP63	TP63	NA	NA	NA	NA	TP63
chr3	Bambu	transcript	189789801	189894231	+	ENST00000392461.7	ENST00000392461.7	ENST00000392461.7	ENST00000392461.7	ENSG00000073282.14	ENSG00000073282.14	ENSG00000073282.14	ENSG00000073282.14	NA	TP63	TP63	TP63	NA	NA	NA	NA	TP63
chr3	Bambu	transcript	189789801	189894221	+	ENST00000392463.6	ENST00000392463.6	ENST00000392463.6	ENST00000392463.6	ENSG00000073282.14	ENSG00000073282.14	ENSG00000073282.14	ENSG00000073282.14	NA	TP63	TP63	TP63	NA	NA	NA	NA	TP63
chr3	Bambu	transcript	189789801	189881496	+	ENST00000437221.5	ENST00000437221.5	ENST00000437221.5	ENST00000437221.5	ENSG00000073282.14	ENSG00000073282.14	ENSG00000073282.14	ENSG00000073282.14	NA	TP63	TP63	TP63	NA	NA	NA	NA	TP63
chr3	Bambu	transcript	189789801	189894502	+	ENST00000449992.5	ENST00000449992.5	ENST00000449992.5	ENST00000449992.5	ENSG00000073282.14	ENSG00000073282.14	ENSG00000073282.14	ENSG00000073282.14	NA	TP63	TP63	TP63	NA	NA	NA	NA	TP63
chr3	Bambu	transcript	189789801	189894502	+	ENST00000456148.1	ENST00000456148.1	ENST00000456148.1	ENST00000456148.1	ENSG00000073282.14	ENSG00000073282.14	ENSG00000073282.14	ENSG00000073282.14	NA	TP63	TP63	TP63	NA	NA	NA	NA	TP63
chr3	Bambu	transcript	189829922	189830009	+	ENST00000401239.1	ENST00000401239.1	ENST00000401239.1	ENST00000401239.1	ENSG00000216058.1	ENSG00000216058.1	ENSG00000216058.1	ENSG00000216058.1	NA	MIR944	MIR944	MIR944	NA	NA	NA	NA	MIR944
chr3	Bambu	transcript	189956728	190120897	-	ENST00000319332.10	ENST00000319332.10	ENST00000319332.10	ENST00000319332.10	ENSG00000090530.10	ENSG00000090530.10	ENSG00000090530.10	ENSG00000090530.10	NA	P3H2	P3H2	P3H2	NA	NA	NA	NA	P3H2
chr3	Bambu	transcript	189956831	190122437	-	ENST00000427335.6	ENST00000427335.6	ENST00000427335.6	ENST00000427335.6	ENSG00000090530.10	ENSG00000090530.10	ENSG00000090530.10	ENSG00000090530.10	NA	P3H2	P3H2	P3H2	NA	NA	NA	NA	P3H2
chr3	Bambu	transcript	189957697	189964121	-	ENST00000490940.1	ENST00000490940.1	ENST00000490940.1	ENST00000490940.1	ENSG00000090530.10	ENSG00000090530.10	ENSG00000090530.10	ENSG00000090530.10	NA	P3H2	P3H2	P3H2	NA	NA	NA	NA	P3H2
chr3	Bambu	transcript	189963459	189971927	-	ENST00000463171.5	ENST00000463171.5	ENST00000463171.5	ENST00000463171.5	ENSG00000090530.10	ENSG00000090530.10	ENSG00000090530.10	ENSG00000090530.10	NA	P3H2	P3H2	P3H2	NA	NA	NA	NA	P3H2
chr3	Bambu	transcript	189964050	189973184	-	ENST00000467131.1	ENST00000467131.1	ENST00000467131.1	ENST00000467131.1	ENSG00000090530.10	ENSG00000090530.10	ENSG00000090530.10	ENSG00000090530.10	NA	P3H2	P3H2	P3H2	NA	NA	NA	NA	P3H2
chr3	Bambu	transcript	189969030	189969861	-	ENST00000437063.1	ENST00000437063.1	ENST00000437063.1	ENST00000437063.1	ENSG00000230077.1	ENSG00000230077.1	ENSG00000230077.1	ENSG00000230077.1	NA	MTAPP2	MTAPP2	MTAPP2	NA	NA	NA	NA	MTAPP2
chr3	Bambu	transcript	189971548	189974190	-	ENST00000482780.1	ENST00000482780.1	ENST00000482780.1	ENST00000482780.1	ENSG00000090530.10	ENSG00000090530.10	ENSG00000090530.10	ENSG00000090530.10	NA	P3H2	P3H2	P3H2	NA	NA	NA	NA	P3H2
chr3	Bambu	transcript	189974568	189987765	-	ENST00000470925.1	ENST00000470925.1	ENST00000470925.1	ENST00000470925.1	ENSG00000090530.10	ENSG00000090530.10	ENSG00000090530.10	ENSG00000090530.10	NA	P3H2	P3H2	P3H2	NA	NA	NA	NA	P3H2
chr3	Bambu	transcript	189974573	189983484	-	ENST00000475095.1	ENST00000475095.1	ENST00000475095.1	ENST00000475095.1	ENSG00000090530.10	ENSG00000090530.10	ENSG00000090530.10	ENSG00000090530.10	NA	P3H2	P3H2	P3H2	NA	NA	NA	NA	P3H2
chr3	Bambu	transcript	189988907	190116648	-	ENST00000444866.5	ENST00000444866.5	ENST00000444866.5	ENST00000444866.5	ENSG00000090530.10	ENSG00000090530.10	ENSG00000090530.10	ENSG00000090530.10	NA	P3H2	P3H2	P3H2	NA	NA	NA	NA	P3H2
chr3	Bambu	transcript	189988915	190121678	-	ENST00000426003.1	ENST00000426003.1	ENST00000426003.1	ENST00000426003.1	ENSG00000090530.10	ENSG00000090530.10	ENSG00000090530.10	ENSG00000090530.10	NA	P3H2	P3H2	P3H2	NA	NA	NA	NA	P3H2
chr3	Bambu	transcript	190120944	190150162	+	ENST00000691942.1	ENST00000691942.1	ENST00000691942.1	ENST00000691942.1	ENSG00000225764.3	ENSG00000225764.3	ENSG00000225764.3	ENSG00000225764.3	NA	P3H2-AS1	P3H2-AS1	P3H2-AS1	NA	NA	NA	NA	P3H2-AS1
chr3	Bambu	transcript	190120949	190143725	+	ENST00000685757.1	ENST00000685757.1	ENST00000685757.1	ENST00000685757.1	ENSG00000225764.3	ENSG00000225764.3	ENSG00000225764.3	ENSG00000225764.3	NA	P3H2-AS1	P3H2-AS1	P3H2-AS1	NA	NA	NA	NA	P3H2-AS1
chr3	Bambu	transcript	190120964	190145107	+	ENST00000412203.2	ENST00000412203.2	ENST00000412203.2	ENST00000412203.2	ENSG00000225764.3	ENSG00000225764.3	ENSG00000225764.3	ENSG00000225764.3	NA	P3H2-AS1	P3H2-AS1	P3H2-AS1	NA	NA	NA	NA	P3H2-AS1
chr3	Bambu	transcript	190144908	190150163	+	denovoTx59523	denovoTx59523	denovoTx59523	denovoTx59523	ENSG00000225764.3	ENSG00000225764.3	ENSG00000225764.3	ENSG00000225764.3	NA	P3H2-AS1	P3H2-AS1	P3H2-AS1	NA	NA	NA	NA	P3H2-AS1
chr3	Bambu	transcript	190144912	190150163	+	denovoTx59524	denovoTx59524	denovoTx59524	denovoTx59524	ENSG00000225764.3	ENSG00000225764.3	ENSG00000225764.3	ENSG00000225764.3	NA	P3H2-AS1	P3H2-AS1	P3H2-AS1	NA	NA	NA	NA	P3H2-AS1
chr3	Bambu	transcript	190144944	190150163	+	denovoTx59525	denovoTx59525	denovoTx59525	denovoTx59525	ENSG00000225764.3	ENSG00000225764.3	ENSG00000225764.3	ENSG00000225764.3	NA	P3H2-AS1	P3H2-AS1	P3H2-AS1	NA	NA	NA	NA	P3H2-AS1
chr3	Bambu	transcript	190165417	190165523	-	ENST00000391187.1	ENST00000391187.1	ENST00000391187.1	ENST00000391187.1	ENSG00000212489.1	ENSG00000212489.1	ENSG00000212489.1	ENSG00000212489.1	NA	RNU6-1109P	RNU6-1109P	RNU6-1109P	NA	NA	NA	NA	RNU6-1109P
chr3	Bambu	transcript	190166764	190167651	+	ENST00000457517.1	ENST00000457517.1	ENST00000457517.1	ENST00000457517.1	ENSG00000238077.1	ENSG00000238077.1	ENSG00000238077.1	ENSG00000238077.1	NA	NMNAT1P3	NMNAT1P3	NMNAT1P3	NA	NA	NA	NA	NMNAT1P3
chr3	Bambu	transcript	190305707	190322446	-	ENST00000295522.4	ENST00000295522.4	ENST00000295522.4	ENST00000295522.4	ENSG00000163347.6	ENSG00000163347.6	ENSG00000163347.6	ENSG00000163347.6	NA	CLDN1	CLDN1	CLDN1	NA	NA	NA	NA	CLDN1
chr3	Bambu	transcript	190310169	190313218	-	ENST00000490800.1	ENST00000490800.1	ENST00000490800.1	ENST00000490800.1	ENSG00000163347.6	ENSG00000163347.6	ENSG00000163347.6	ENSG00000163347.6	NA	CLDN1	CLDN1	CLDN1	NA	NA	NA	NA	CLDN1
chr3	Bambu	transcript	190322541	190404930	+	ENST00000468220.1	ENST00000468220.1	ENST00000468220.1	ENST00000468220.1	ENSG00000113946.4	ENSG00000113946.4	ENSG00000113946.4	ENSG00000113946.4	NA	CLDN16	CLDN16	CLDN16	NA	NA	NA	NA	CLDN16
chr3	Bambu	transcript	190388120	190410008	+	ENST00000456423.2	ENST00000456423.2	ENST00000456423.2	ENST00000456423.2	ENSG00000113946.4	ENSG00000113946.4	ENSG00000113946.4	ENSG00000113946.4	NA	CLDN16	CLDN16	CLDN16	NA	NA	NA	NA	CLDN16
chr3	Bambu	transcript	190388163	190412138	+	ENST00000264734.3	ENST00000264734.3	ENST00000264734.3	ENST00000264734.3	ENSG00000113946.4	ENSG00000113946.4	ENSG00000113946.4	ENSG00000113946.4	NA	CLDN16	CLDN16	CLDN16	NA	NA	NA	NA	CLDN16
chr3	Bambu	transcript	190428655	190449901	-	ENST00000354905.3	ENST00000354905.3	ENST00000354905.3	ENST00000354905.3	ENSG00000198398.3	ENSG00000198398.3	ENSG00000198398.3	ENSG00000198398.3	NA	TMEM207	TMEM207	TMEM207	NA	NA	NA	NA	TMEM207
chr3	Bambu	transcript	190514051	190651519	+	ENST00000072516.7	ENST00000072516.7	ENST00000072516.7	ENST00000072516.7	ENSG00000196083.10	ENSG00000196083.10	ENSG00000196083.10	ENSG00000196083.10	NA	IL1RAP	IL1RAP	IL1RAP	NA	NA	NA	NA	IL1RAP
chr3	Bambu	transcript	190514059	190651519	+	ENST00000439062.6	ENST00000439062.6	ENST00000439062.6	ENST00000439062.6	ENSG00000196083.10	ENSG00000196083.10	ENSG00000196083.10	ENSG00000196083.10	NA	IL1RAP	IL1RAP	IL1RAP	NA	NA	NA	NA	IL1RAP
chr3	Bambu	transcript	190514085	190651514	+	ENST00000447382.6	ENST00000447382.6	ENST00000447382.6	ENST00000447382.6	ENSG00000196083.10	ENSG00000196083.10	ENSG00000196083.10	ENSG00000196083.10	NA	IL1RAP	IL1RAP	IL1RAP	NA	NA	NA	NA	IL1RAP
chr3	Bambu	transcript	190514085	190646006	+	denovoTx52031	denovoTx52031	denovoTx52031	denovoTx52031	ENSG00000196083.10	ENSG00000196083.10	ENSG00000196083.10	ENSG00000196083.10	NA	IL1RAP	IL1RAP	IL1RAP	NA	NA	NA	NA	IL1RAP
chr3	Bambu	transcript	190514087	190604402	+	ENST00000422625.5	ENST00000422625.5	ENST00000422625.5	ENST00000422625.5	ENSG00000196083.10	ENSG00000196083.10	ENSG00000196083.10	ENSG00000196083.10	NA	IL1RAP	IL1RAP	IL1RAP	NA	NA	NA	NA	IL1RAP
chr3	Bambu	transcript	190514096	190519030	+	ENST00000465496.1	ENST00000465496.1	ENST00000465496.1	ENST00000465496.1	ENSG00000196083.10	ENSG00000196083.10	ENSG00000196083.10	ENSG00000196083.10	NA	IL1RAP	IL1RAP	IL1RAP	NA	NA	NA	NA	IL1RAP
chr3	Bambu	transcript	190514098	190630285	+	ENST00000422485.5	ENST00000422485.5	ENST00000422485.5	ENST00000422485.5	ENSG00000196083.10	ENSG00000196083.10	ENSG00000196083.10	ENSG00000196083.10	NA	IL1RAP	IL1RAP	IL1RAP	NA	NA	NA	NA	IL1RAP
chr3	Bambu	transcript	190514102	190659750	+	ENST00000317757.7	ENST00000317757.7	ENST00000317757.7	ENST00000317757.7	ENSG00000196083.10	ENSG00000196083.10	ENSG00000196083.10	ENSG00000196083.10	NA	IL1RAP	IL1RAP	IL1RAP	NA	NA	NA	NA	IL1RAP
chr3	Bambu	transcript	190514102	190651512	+	ENST00000342550.6	ENST00000342550.6	ENST00000342550.6	ENST00000342550.6	ENSG00000196083.10	ENSG00000196083.10	ENSG00000196083.10	ENSG00000196083.10	NA	IL1RAP	IL1RAP	IL1RAP	NA	NA	NA	NA	IL1RAP
chr3	Bambu	transcript	190514102	190651512	+	ENST00000413869.5	ENST00000413869.5	ENST00000413869.5	ENST00000413869.5	ENSG00000196083.10	ENSG00000196083.10	ENSG00000196083.10	ENSG00000196083.10	NA	IL1RAP	IL1RAP	IL1RAP	NA	NA	NA	NA	IL1RAP
chr3	Bambu	transcript	190514102	190630285	+	ENST00000422940.5	ENST00000422940.5	ENST00000422940.5	ENST00000422940.5	ENSG00000196083.10	ENSG00000196083.10	ENSG00000196083.10	ENSG00000196083.10	NA	IL1RAP	IL1RAP	IL1RAP	NA	NA	NA	NA	IL1RAP
chr3	Bambu	transcript	190514102	190630244	+	ENST00000434491.5	ENST00000434491.5	ENST00000434491.5	ENST00000434491.5	ENSG00000196083.10	ENSG00000196083.10	ENSG00000196083.10	ENSG00000196083.10	NA	IL1RAP	IL1RAP	IL1RAP	NA	NA	NA	NA	IL1RAP
chr3	Bambu	transcript	190514108	190564517	+	ENST00000461629.1	ENST00000461629.1	ENST00000461629.1	ENST00000461629.1	ENSG00000196083.10	ENSG00000196083.10	ENSG00000196083.10	ENSG00000196083.10	NA	IL1RAP	IL1RAP	IL1RAP	NA	NA	NA	NA	IL1RAP
chr3	Bambu	transcript	190514119	190564668	+	ENST00000473566.1	ENST00000473566.1	ENST00000473566.1	ENST00000473566.1	ENSG00000196083.10	ENSG00000196083.10	ENSG00000196083.10	ENSG00000196083.10	NA	IL1RAP	IL1RAP	IL1RAP	NA	NA	NA	NA	IL1RAP
chr3	Bambu	transcript	190516219	190520560	+	ENST00000476929.1	ENST00000476929.1	ENST00000476929.1	ENST00000476929.1	ENSG00000196083.10	ENSG00000196083.10	ENSG00000196083.10	ENSG00000196083.10	NA	IL1RAP	IL1RAP	IL1RAP	NA	NA	NA	NA	IL1RAP
chr3	Bambu	transcript	190555864	190564418	+	ENST00000482913.1	ENST00000482913.1	ENST00000482913.1	ENST00000482913.1	ENSG00000196083.10	ENSG00000196083.10	ENSG00000196083.10	ENSG00000196083.10	NA	IL1RAP	IL1RAP	IL1RAP	NA	NA	NA	NA	IL1RAP
chr3	Bambu	transcript	190563446	190609079	+	ENST00000453359.5	ENST00000453359.5	ENST00000453359.5	ENST00000453359.5	ENSG00000196083.10	ENSG00000196083.10	ENSG00000196083.10	ENSG00000196083.10	NA	IL1RAP	IL1RAP	IL1RAP	NA	NA	NA	NA	IL1RAP
chr3	Bambu	transcript	190563941	190651518	+	ENST00000412504.6	ENST00000412504.6	ENST00000412504.6	ENST00000412504.6	ENSG00000196083.10	ENSG00000196083.10	ENSG00000196083.10	ENSG00000196083.10	NA	IL1RAP	IL1RAP	IL1RAP	NA	NA	NA	NA	IL1RAP
chr3	Bambu	transcript	190564183	190657196	+	ENST00000443369.6	ENST00000443369.6	ENST00000443369.6	ENST00000443369.6	ENSG00000196083.10	ENSG00000196083.10	ENSG00000196083.10	ENSG00000196083.10	NA	IL1RAP	IL1RAP	IL1RAP	NA	NA	NA	NA	IL1RAP
chr3	Bambu	transcript	190615308	190629732	+	ENST00000412080.1	ENST00000412080.1	ENST00000412080.1	ENST00000412080.1	ENSG00000196083.10	ENSG00000196083.10	ENSG00000196083.10	ENSG00000196083.10	NA	IL1RAP	IL1RAP	IL1RAP	NA	NA	NA	NA	IL1RAP
chr3	Bambu	transcript	190624595	190625169	+	ENST00000450607.1	ENST00000450607.1	ENST00000450607.1	ENST00000450607.1	ENSG00000231047.1	ENSG00000231047.1	ENSG00000231047.1	ENSG00000231047.1	NA	GCNT1P3	GCNT1P3	GCNT1P3	NA	NA	NA	NA	GCNT1P3
chr3	Bambu	transcript	190642163	190642503	+	ENST00000411185.1	ENST00000411185.1	ENST00000411185.1	ENST00000411185.1	ENSG00000223117.1	ENSG00000223117.1	ENSG00000223117.1	ENSG00000223117.1	NA	RN7SKP296	RN7SKP296	RN7SKP296	NA	NA	NA	NA	RN7SKP296
chr3	Bambu	transcript	190659216	190659750	+	ENST00000609508.1	ENST00000609508.1	ENST00000609508.1	ENST00000609508.1	ENSG00000273370.1	ENSG00000273370.1	ENSG00000273370.1	ENSG00000273370.1	NA	ENSG00000273370	ENSG00000273370	ENSG00000273370	NA	NA	NA	NA	ENSG00000273370
chr3	Bambu	transcript	190680421	190698737	-	ENST00000668289.1	ENST00000668289.1	ENST00000668289.1	ENST00000668289.1	ENSG00000228730.2	ENSG00000228730.2	ENSG00000228730.2	ENSG00000228730.2	NA	LINC02013	LINC02013	LINC02013	NA	NA	NA	NA	LINC02013
chr3	Bambu	transcript	190680632	190699314	-	ENST00000658848.1	ENST00000658848.1	ENST00000658848.1	ENST00000658848.1	ENSG00000228730.2	ENSG00000228730.2	ENSG00000228730.2	ENSG00000228730.2	NA	LINC02013	LINC02013	LINC02013	NA	NA	NA	NA	LINC02013
chr3	Bambu	transcript	190697922	190699314	-	ENST00000665139.1	ENST00000665139.1	ENST00000665139.1	ENST00000665139.1	ENSG00000228730.2	ENSG00000228730.2	ENSG00000228730.2	ENSG00000228730.2	NA	LINC02013	LINC02013	LINC02013	NA	NA	NA	NA	LINC02013
chr3	Bambu	transcript	190697923	190698848	-	ENST00000438156.1	ENST00000438156.1	ENST00000438156.1	ENST00000438156.1	ENSG00000228730.2	ENSG00000228730.2	ENSG00000228730.2	ENSG00000228730.2	NA	LINC02013	LINC02013	LINC02013	NA	NA	NA	NA	LINC02013
chr3	Bambu	transcript	190714811	190716399	+	ENST00000430443.1	ENST00000430443.1	ENST00000430443.1	ENST00000430443.1	ENSG00000232610.1	ENSG00000232610.1	ENSG00000232610.1	ENSG00000232610.1	NA	CCT6P4	CCT6P4	CCT6P4	NA	NA	NA	NA	CCT6P4
chr3	Bambu	transcript	190830965	190832173	+	ENST00000397646.2	ENST00000397646.2	ENST00000397646.2	ENST00000397646.2	ENSG00000214147.2	ENSG00000214147.2	ENSG00000214147.2	ENSG00000214147.2	NA	ENSG00000214147	ENSG00000214147	ENSG00000214147	NA	NA	NA	NA	ENSG00000214147
chr3	Bambu	transcript	190852737	190862694	-	ENST00000442080.6	ENST00000442080.6	ENST00000442080.6	ENST00000442080.6	ENSG00000205835.9	ENSG00000205835.9	ENSG00000205835.9	ENSG00000205835.9	NA	GMNC	GMNC	GMNC	NA	NA	NA	NA	GMNC
chr3	Bambu	transcript	190852877	190858060	-	ENST00000495042.1	ENST00000495042.1	ENST00000495042.1	ENST00000495042.1	ENSG00000205835.9	ENSG00000205835.9	ENSG00000205835.9	ENSG00000205835.9	NA	GMNC	GMNC	GMNC	NA	NA	NA	NA	GMNC
chr3	Bambu	transcript	190855644	190892429	-	ENST00000479491.5	ENST00000479491.5	ENST00000479491.5	ENST00000479491.5	ENSG00000205835.9	ENSG00000205835.9	ENSG00000205835.9	ENSG00000205835.9	NA	GMNC	GMNC	GMNC	NA	NA	NA	NA	GMNC
chr3	Bambu	transcript	190857790	190862676	-	ENST00000456552.1	ENST00000456552.1	ENST00000456552.1	ENST00000456552.1	ENSG00000205835.9	ENSG00000205835.9	ENSG00000205835.9	ENSG00000205835.9	NA	GMNC	GMNC	GMNC	NA	NA	NA	NA	GMNC
chr3	Bambu	transcript	191199241	191265615	+	ENST00000445281.5	ENST00000445281.5	ENST00000445281.5	ENST00000445281.5	ENSG00000188729.7	ENSG00000188729.7	ENSG00000188729.7	ENSG00000188729.7	NA	OSTN	OSTN	OSTN	NA	NA	NA	NA	OSTN
chr3	Bambu	transcript	191199241	191265615	+	ENST00000682035.1	ENST00000682035.1	ENST00000682035.1	ENST00000682035.1	ENSG00000188729.7	ENSG00000188729.7	ENSG00000188729.7	ENSG00000188729.7	NA	OSTN	OSTN	OSTN	NA	NA	NA	NA	OSTN
chr3	Bambu	transcript	191213291	191234605	-	ENST00000430375.1	ENST00000430375.1	ENST00000430375.1	ENST00000430375.1	ENSG00000233308.2	ENSG00000233308.2	ENSG00000233308.2	ENSG00000233308.2	NA	OSTN-AS1	OSTN-AS1	OSTN-AS1	NA	NA	NA	NA	OSTN-AS1
chr3	Bambu	transcript	191218816	191259177	-	denovoTx59527	denovoTx59527	denovoTx59527	denovoTx59527	ENSG00000233308.2	ENSG00000233308.2	ENSG00000233308.2	ENSG00000233308.2	NA	OSTN-AS1	OSTN-AS1	OSTN-AS1	NA	NA	NA	NA	OSTN-AS1
chr3	Bambu	transcript	191227833	191229857	-	ENST00000662178.1	ENST00000662178.1	ENST00000662178.1	ENST00000662178.1	ENSG00000233308.2	ENSG00000233308.2	ENSG00000233308.2	ENSG00000233308.2	NA	OSTN-AS1	OSTN-AS1	OSTN-AS1	NA	NA	NA	NA	OSTN-AS1
chr3	Bambu	transcript	191267168	191330526	-	ENST00000340524.10	ENST00000340524.10	ENST00000340524.10	ENST00000340524.10	ENSG00000188958.10	ENSG00000188958.10	ENSG00000188958.10	ENSG00000188958.10	NA	UTS2B	UTS2B	UTS2B	NA	NA	NA	NA	UTS2B
chr3	Bambu	transcript	191268041	191282331	-	ENST00000440476.5	ENST00000440476.5	ENST00000440476.5	ENST00000440476.5	ENSG00000188958.10	ENSG00000188958.10	ENSG00000188958.10	ENSG00000188958.10	NA	UTS2B	UTS2B	UTS2B	NA	NA	NA	NA	UTS2B
chr3	Bambu	transcript	191268191	191282261	-	ENST00000446788.5	ENST00000446788.5	ENST00000446788.5	ENST00000446788.5	ENSG00000188958.10	ENSG00000188958.10	ENSG00000188958.10	ENSG00000188958.10	NA	UTS2B	UTS2B	UTS2B	NA	NA	NA	NA	UTS2B
chr3	Bambu	transcript	191268314	191282403	-	ENST00000427544.6	ENST00000427544.6	ENST00000427544.6	ENST00000427544.6	ENSG00000188958.10	ENSG00000188958.10	ENSG00000188958.10	ENSG00000188958.10	NA	UTS2B	UTS2B	UTS2B	NA	NA	NA	NA	UTS2B
chr3	Bambu	transcript	191268337	191282310	-	ENST00000425357.1	ENST00000425357.1	ENST00000425357.1	ENST00000425357.1	ENSG00000188958.10	ENSG00000188958.10	ENSG00000188958.10	ENSG00000188958.10	NA	UTS2B	UTS2B	UTS2B	NA	NA	NA	NA	UTS2B
chr3	Bambu	transcript	191277591	191316218	-	ENST00000463450.1	ENST00000463450.1	ENST00000463450.1	ENST00000463450.1	ENSG00000188958.10	ENSG00000188958.10	ENSG00000188958.10	ENSG00000188958.10	NA	UTS2B	UTS2B	UTS2B	NA	NA	NA	NA	UTS2B
chr3	Bambu	transcript	191278160	191330473	-	ENST00000432514.5	ENST00000432514.5	ENST00000432514.5	ENST00000432514.5	ENSG00000188958.10	ENSG00000188958.10	ENSG00000188958.10	ENSG00000188958.10	NA	UTS2B	UTS2B	UTS2B	NA	NA	NA	NA	UTS2B
chr3	Bambu	transcript	191328231	191329616	-	ENST00000490825.1	ENST00000490825.1	ENST00000490825.1	ENST00000490825.1	ENSG00000188958.10	ENSG00000188958.10	ENSG00000188958.10	ENSG00000188958.10	NA	UTS2B	UTS2B	UTS2B	NA	NA	NA	NA	UTS2B
chr3	Bambu	transcript	191328658	191329312	-	ENST00000464814.1	ENST00000464814.1	ENST00000464814.1	ENST00000464814.1	ENSG00000188958.10	ENSG00000188958.10	ENSG00000188958.10	ENSG00000188958.10	NA	UTS2B	UTS2B	UTS2B	NA	NA	NA	NA	UTS2B
chr3	Bambu	transcript	191329085	191392175	+	ENST00000392456.4	ENST00000392456.4	ENST00000392456.4	ENST00000392456.4	ENSG00000152492.15	ENSG00000152492.15	ENSG00000152492.15	ENSG00000152492.15	NA	CCDC50	CCDC50	CCDC50	NA	NA	NA	NA	CCDC50
chr3	Bambu	transcript	191329394	191398659	+	ENST00000392455.9	ENST00000392455.9	ENST00000392455.9	ENST00000392455.9	ENSG00000152492.15	ENSG00000152492.15	ENSG00000152492.15	ENSG00000152492.15	NA	CCDC50	CCDC50	CCDC50	NA	NA	NA	NA	CCDC50
chr3	Bambu	transcript	191359201	191392163	+	denovoTx59528	denovoTx59528	denovoTx59528	denovoTx59528	ENSG00000152492.15	ENSG00000152492.15	ENSG00000152492.15	ENSG00000152492.15	NA	CCDC50	CCDC50	CCDC50	NA	NA	NA	NA	CCDC50
chr3	Bambu	transcript	191361103	191370281	+	ENST00000460064.1	ENST00000460064.1	ENST00000460064.1	ENST00000460064.1	ENSG00000152492.15	ENSG00000152492.15	ENSG00000152492.15	ENSG00000152492.15	NA	CCDC50	CCDC50	CCDC50	NA	NA	NA	NA	CCDC50
chr3	Bambu	transcript	191425493	191590691	+	ENST00000657540.1	ENST00000657540.1	ENST00000657540.1	ENST00000657540.1	ENSG00000223812.8	ENSG00000223812.8	ENSG00000223812.8	ENSG00000223812.8	NA	ENSG00000223812	ENSG00000223812	ENSG00000223812	NA	NA	NA	NA	ENSG00000223812
chr3	Bambu	transcript	191425525	191590691	+	ENST00000439804.6	ENST00000439804.6	ENST00000439804.6	ENST00000439804.6	ENSG00000223812.8	ENSG00000223812.8	ENSG00000223812.8	ENSG00000223812.8	NA	ENSG00000223812	ENSG00000223812	ENSG00000223812	NA	NA	NA	NA	ENSG00000223812
chr3	Bambu	transcript	191425525	191564902	+	ENST00000662007.1	ENST00000662007.1	ENST00000662007.1	ENST00000662007.1	ENSG00000223812.8	ENSG00000223812.8	ENSG00000223812.8	ENSG00000223812.8	NA	ENSG00000223812	ENSG00000223812	ENSG00000223812	NA	NA	NA	NA	ENSG00000223812
chr3	Bambu	transcript	191425525	191590691	+	ENST00000663647.1	ENST00000663647.1	ENST00000663647.1	ENST00000663647.1	ENSG00000223812.8	ENSG00000223812.8	ENSG00000223812.8	ENSG00000223812.8	NA	ENSG00000223812	ENSG00000223812	ENSG00000223812	NA	NA	NA	NA	ENSG00000223812
chr3	Bambu	transcript	191425525	191590053	+	ENST00000664732.1	ENST00000664732.1	ENST00000664732.1	ENST00000664732.1	ENSG00000223812.8	ENSG00000223812.8	ENSG00000223812.8	ENSG00000223812.8	NA	ENSG00000223812	ENSG00000223812	ENSG00000223812	NA	NA	NA	NA	ENSG00000223812
chr3	Bambu	transcript	191425525	191590112	+	ENST00000666632.1	ENST00000666632.1	ENST00000666632.1	ENST00000666632.1	ENSG00000223812.8	ENSG00000223812.8	ENSG00000223812.8	ENSG00000223812.8	NA	ENSG00000223812	ENSG00000223812	ENSG00000223812	NA	NA	NA	NA	ENSG00000223812
chr3	Bambu	transcript	191425525	191590115	+	ENST00000668751.1	ENST00000668751.1	ENST00000668751.1	ENST00000668751.1	ENSG00000223812.8	ENSG00000223812.8	ENSG00000223812.8	ENSG00000223812.8	NA	ENSG00000223812	ENSG00000223812	ENSG00000223812	NA	NA	NA	NA	ENSG00000223812
chr3	Bambu	transcript	191425526	191591097	+	ENST00000641158.1	ENST00000641158.1	ENST00000641158.1	ENST00000641158.1	ENSG00000223812.8	ENSG00000223812.8	ENSG00000223812.8	ENSG00000223812.8	NA	ENSG00000223812	ENSG00000223812	ENSG00000223812	NA	NA	NA	NA	ENSG00000223812
chr3	Bambu	transcript	191425526	191590691	+	ENST00000664994.1	ENST00000664994.1	ENST00000664994.1	ENST00000664994.1	ENSG00000223812.8	ENSG00000223812.8	ENSG00000223812.8	ENSG00000223812.8	NA	ENSG00000223812	ENSG00000223812	ENSG00000223812	NA	NA	NA	NA	ENSG00000223812
chr3	Bambu	transcript	191425526	191590107	+	ENST00000669884.1	ENST00000669884.1	ENST00000669884.1	ENST00000669884.1	ENSG00000223812.8	ENSG00000223812.8	ENSG00000223812.8	ENSG00000223812.8	NA	ENSG00000223812	ENSG00000223812	ENSG00000223812	NA	NA	NA	NA	ENSG00000223812
chr3	Bambu	transcript	191425527	191591097	+	ENST00000642133.1	ENST00000642133.1	ENST00000642133.1	ENST00000642133.1	ENSG00000223812.8	ENSG00000223812.8	ENSG00000223812.8	ENSG00000223812.8	NA	ENSG00000223812	ENSG00000223812	ENSG00000223812	NA	NA	NA	NA	ENSG00000223812
chr3	Bambu	transcript	191425527	191590053	+	ENST00000656380.1	ENST00000656380.1	ENST00000656380.1	ENST00000656380.1	ENSG00000223812.8	ENSG00000223812.8	ENSG00000223812.8	ENSG00000223812.8	NA	ENSG00000223812	ENSG00000223812	ENSG00000223812	NA	NA	NA	NA	ENSG00000223812
chr3	Bambu	transcript	191425528	191591097	+	ENST00000641055.1	ENST00000641055.1	ENST00000641055.1	ENST00000641055.1	ENSG00000223812.8	ENSG00000223812.8	ENSG00000223812.8	ENSG00000223812.8	NA	ENSG00000223812	ENSG00000223812	ENSG00000223812	NA	NA	NA	NA	ENSG00000223812
chr3	Bambu	transcript	191425528	191590057	+	ENST00000651548.2	ENST00000651548.2	ENST00000651548.2	ENST00000651548.2	ENSG00000223812.8	ENSG00000223812.8	ENSG00000223812.8	ENSG00000223812.8	NA	ENSG00000223812	ENSG00000223812	ENSG00000223812	NA	NA	NA	NA	ENSG00000223812
chr3	Bambu	transcript	191425528	191590053	+	ENST00000653490.1	ENST00000653490.1	ENST00000653490.1	ENST00000653490.1	ENSG00000223812.8	ENSG00000223812.8	ENSG00000223812.8	ENSG00000223812.8	NA	ENSG00000223812	ENSG00000223812	ENSG00000223812	NA	NA	NA	NA	ENSG00000223812
chr3	Bambu	transcript	191425528	191590053	+	ENST00000656942.1	ENST00000656942.1	ENST00000656942.1	ENST00000656942.1	ENSG00000223812.8	ENSG00000223812.8	ENSG00000223812.8	ENSG00000223812.8	NA	ENSG00000223812	ENSG00000223812	ENSG00000223812	NA	NA	NA	NA	ENSG00000223812
chr3	Bambu	transcript	191425528	191590121	+	ENST00000658347.1	ENST00000658347.1	ENST00000658347.1	ENST00000658347.1	ENSG00000223812.8	ENSG00000223812.8	ENSG00000223812.8	ENSG00000223812.8	NA	ENSG00000223812	ENSG00000223812	ENSG00000223812	NA	NA	NA	NA	ENSG00000223812
chr3	Bambu	transcript	191425528	191590048	+	ENST00000660290.1	ENST00000660290.1	ENST00000660290.1	ENST00000660290.1	ENSG00000223812.8	ENSG00000223812.8	ENSG00000223812.8	ENSG00000223812.8	NA	ENSG00000223812	ENSG00000223812	ENSG00000223812	NA	NA	NA	NA	ENSG00000223812
chr3	Bambu	transcript	191425528	191590101	+	ENST00000661029.1	ENST00000661029.1	ENST00000661029.1	ENST00000661029.1	ENSG00000223812.8	ENSG00000223812.8	ENSG00000223812.8	ENSG00000223812.8	NA	ENSG00000223812	ENSG00000223812	ENSG00000223812	NA	NA	NA	NA	ENSG00000223812
chr3	Bambu	transcript	191425528	191590691	+	ENST00000661668.1	ENST00000661668.1	ENST00000661668.1	ENST00000661668.1	ENSG00000223812.8	ENSG00000223812.8	ENSG00000223812.8	ENSG00000223812.8	NA	ENSG00000223812	ENSG00000223812	ENSG00000223812	NA	NA	NA	NA	ENSG00000223812
chr3	Bambu	transcript	191425528	191590691	+	ENST00000662578.1	ENST00000662578.1	ENST00000662578.1	ENST00000662578.1	ENSG00000223812.8	ENSG00000223812.8	ENSG00000223812.8	ENSG00000223812.8	NA	ENSG00000223812	ENSG00000223812	ENSG00000223812	NA	NA	NA	NA	ENSG00000223812
chr3	Bambu	transcript	191425528	191590053	+	ENST00000666456.1	ENST00000666456.1	ENST00000666456.1	ENST00000666456.1	ENSG00000223812.8	ENSG00000223812.8	ENSG00000223812.8	ENSG00000223812.8	NA	ENSG00000223812	ENSG00000223812	ENSG00000223812	NA	NA	NA	NA	ENSG00000223812
chr3	Bambu	transcript	191425528	191590053	+	ENST00000668276.1	ENST00000668276.1	ENST00000668276.1	ENST00000668276.1	ENSG00000223812.8	ENSG00000223812.8	ENSG00000223812.8	ENSG00000223812.8	NA	ENSG00000223812	ENSG00000223812	ENSG00000223812	NA	NA	NA	NA	ENSG00000223812
chr3	Bambu	transcript	191425528	191590056	+	ENST00000669360.1	ENST00000669360.1	ENST00000669360.1	ENST00000669360.1	ENSG00000223812.8	ENSG00000223812.8	ENSG00000223812.8	ENSG00000223812.8	NA	ENSG00000223812	ENSG00000223812	ENSG00000223812	NA	NA	NA	NA	ENSG00000223812
chr3	Bambu	transcript	191425528	191590053	+	ENST00000671595.1	ENST00000671595.1	ENST00000671595.1	ENST00000671595.1	ENSG00000223812.8	ENSG00000223812.8	ENSG00000223812.8	ENSG00000223812.8	NA	ENSG00000223812	ENSG00000223812	ENSG00000223812	NA	NA	NA	NA	ENSG00000223812
chr3	Bambu	transcript	191461163	191461456	+	ENST00000518817.1	ENST00000518817.1	ENST00000518817.1	ENST00000518817.1	ENSG00000253548.1	ENSG00000253548.1	ENSG00000253548.1	ENSG00000253548.1	NA	PYDC2	PYDC2	PYDC2	NA	NA	NA	NA	PYDC2
chr3	Bambu	transcript	191557262	191573499	+	ENST00000664223.1	ENST00000664223.1	ENST00000664223.1	ENST00000664223.1	ENSG00000223812.8	ENSG00000223812.8	ENSG00000223812.8	ENSG00000223812.8	NA	ENSG00000223812	ENSG00000223812	ENSG00000223812	NA	NA	NA	NA	ENSG00000223812
chr3	Bambu	transcript	191565938	191590047	+	ENST00000667184.1	ENST00000667184.1	ENST00000667184.1	ENST00000667184.1	ENSG00000223812.8	ENSG00000223812.8	ENSG00000223812.8	ENSG00000223812.8	NA	ENSG00000223812	ENSG00000223812	ENSG00000223812	NA	NA	NA	NA	ENSG00000223812
chr3	Bambu	transcript	191567619	191573500	+	ENST00000662906.1	ENST00000662906.1	ENST00000662906.1	ENST00000662906.1	ENSG00000223812.8	ENSG00000223812.8	ENSG00000223812.8	ENSG00000223812.8	NA	ENSG00000223812	ENSG00000223812	ENSG00000223812	NA	NA	NA	NA	ENSG00000223812
chr3	Bambu	transcript	191568522	191590115	+	ENST00000655253.1	ENST00000655253.1	ENST00000655253.1	ENST00000655253.1	ENSG00000223812.8	ENSG00000223812.8	ENSG00000223812.8	ENSG00000223812.8	NA	ENSG00000223812	ENSG00000223812	ENSG00000223812	NA	NA	NA	NA	ENSG00000223812
chr3	Bambu	transcript	191568535	191573509	+	ENST00000438488.1	ENST00000438488.1	ENST00000438488.1	ENST00000438488.1	ENSG00000223812.8	ENSG00000223812.8	ENSG00000223812.8	ENSG00000223812.8	NA	ENSG00000223812	ENSG00000223812	ENSG00000223812	NA	NA	NA	NA	ENSG00000223812
chr3	Bambu	transcript	191641135	191641237	+	ENST00000364990.1	ENST00000364990.1	NA	NA	ENSG00000201860.1	ENSG00000201860.1	NA	NA	NA	Y_RNA	NA	NA	NA	NA	NA	NA	NA
chr3	Bambu	transcript	191952349	191952826	-	ENST00000434379.1	ENST00000434379.1	ENST00000434379.1	ENST00000434379.1	ENSG00000237653.2	ENSG00000237653.2	ENSG00000237653.2	ENSG00000237653.2	NA	ENSG00000237653	ENSG00000237653	ENSG00000237653	NA	NA	NA	NA	ENSG00000237653
chr3	Bambu	transcript	192029880	192036557	+	ENST00000444729.1	ENST00000444729.1	ENST00000444729.1	ENST00000444729.1	ENSG00000232353.5	ENSG00000232353.5	ENSG00000232353.5	ENSG00000232353.5	NA	ENSG00000232353	ENSG00000232353	ENSG00000232353	NA	NA	NA	NA	ENSG00000232353
chr3	Bambu	transcript	192029880	192036242	+	ENST00000452657.5	ENST00000452657.5	ENST00000452657.5	ENST00000452657.5	ENSG00000232353.5	ENSG00000232353.5	ENSG00000232353.5	ENSG00000232353.5	NA	ENSG00000232353	ENSG00000232353	ENSG00000232353	NA	NA	NA	NA	ENSG00000232353
chr3	Bambu	transcript	192032209	192036389	+	ENST00000412486.1	ENST00000412486.1	ENST00000412486.1	ENST00000412486.1	ENSG00000232353.5	ENSG00000232353.5	ENSG00000232353.5	ENSG00000232353.5	NA	ENSG00000232353	ENSG00000232353	ENSG00000232353	NA	NA	NA	NA	ENSG00000232353
chr3	Bambu	transcript	192078950	192119864	-	ENST00000653109.1	ENST00000653109.1	ENST00000653109.1	ENST00000653109.1	ENSG00000287178.1	ENSG00000287178.1	ENSG00000287178.1	ENSG00000287178.1	NA	ENSG00000287178	ENSG00000287178	ENSG00000287178	NA	NA	NA	NA	ENSG00000287178
chr3	Bambu	transcript	192093122	192093436	+	ENST00000410651.1	ENST00000410651.1	ENST00000410651.1	ENST00000410651.1	ENSG00000222583.1	ENSG00000222583.1	ENSG00000222583.1	ENSG00000222583.1	NA	RN7SKP222	RN7SKP222	RN7SKP222	NA	NA	NA	NA	RN7SKP222
chr3	Bambu	transcript	192139390	192727541	-	ENST00000445105.7	ENST00000445105.7	ENST00000445105.7	ENST00000445105.7	ENSG00000114279.15	ENSG00000114279.15	ENSG00000114279.15	ENSG00000114279.15	NA	FGF12	FGF12	FGF12	NA	NA	NA	NA	FGF12
chr3	Bambu	transcript	192141946	192727566	-	ENST00000684282.1	ENST00000684282.1	ENST00000684282.1	ENST00000684282.1	ENSG00000114279.15	ENSG00000114279.15	ENSG00000114279.15	ENSG00000114279.15	NA	FGF12	FGF12	FGF12	NA	NA	NA	NA	FGF12
chr3	Bambu	transcript	192141951	192727566	-	ENST00000683451.1	ENST00000683451.1	ENST00000683451.1	ENST00000683451.1	ENSG00000114279.15	ENSG00000114279.15	ENSG00000114279.15	ENSG00000114279.15	NA	FGF12	FGF12	FGF12	NA	NA	NA	NA	FGF12
chr3	Bambu	transcript	192141951	192727559	-	ENST00000683935.1	ENST00000683935.1	ENST00000683935.1	ENST00000683935.1	ENSG00000114279.15	ENSG00000114279.15	ENSG00000114279.15	ENSG00000114279.15	NA	FGF12	FGF12	FGF12	NA	NA	NA	NA	FGF12
chr3	Bambu	transcript	192141951	192727541	-	ENST00000684728.1	ENST00000684728.1	ENST00000684728.1	ENST00000684728.1	ENSG00000114279.15	ENSG00000114279.15	ENSG00000114279.15	ENSG00000114279.15	NA	FGF12	FGF12	FGF12	NA	NA	NA	NA	FGF12
chr3	Bambu	transcript	192142049	192727541	-	ENST00000682572.1	ENST00000682572.1	ENST00000682572.1	ENST00000682572.1	ENSG00000114279.15	ENSG00000114279.15	ENSG00000114279.15	ENSG00000114279.15	NA	FGF12	FGF12	FGF12	NA	NA	NA	NA	FGF12
chr3	Bambu	transcript	192142509	192409049	-	ENST00000454309.6	ENST00000454309.6	ENST00000454309.6	ENST00000454309.6	ENSG00000114279.15	ENSG00000114279.15	ENSG00000114279.15	ENSG00000114279.15	NA	FGF12	FGF12	FGF12	NA	NA	NA	NA	FGF12
chr3	Bambu	transcript	192143599	192268749	-	ENST00000440901.4	ENST00000440901.4	ENST00000440901.4	ENST00000440901.4	ENSG00000114279.15	ENSG00000114279.15	ENSG00000114279.15	ENSG00000114279.15	NA	FGF12	FGF12	FGF12	NA	NA	NA	NA	FGF12
chr3	Bambu	transcript	192143658	192515236	-	denovoTx59535	denovoTx59535	denovoTx59535	denovoTx59535	ENSG00000114279.15	ENSG00000114279.15	ENSG00000114279.15	ENSG00000114279.15	NA	FGF12	FGF12	FGF12	NA	NA	NA	NA	FGF12
chr3	Bambu	transcript	192143978	192767764	-	ENST00000450716.5	ENST00000450716.5	ENST00000450716.5	ENST00000450716.5	ENSG00000114279.15	ENSG00000114279.15	ENSG00000114279.15	ENSG00000114279.15	NA	FGF12	FGF12	FGF12	NA	NA	NA	NA	FGF12
chr3	Bambu	transcript	192143988	192727500	-	ENST00000430714.5	ENST00000430714.5	ENST00000430714.5	ENST00000430714.5	ENSG00000114279.15	ENSG00000114279.15	ENSG00000114279.15	ENSG00000114279.15	NA	FGF12	FGF12	FGF12	NA	NA	NA	NA	FGF12
chr3	Bambu	transcript	192144060	192727541	-	ENST00000448795.5	ENST00000448795.5	ENST00000448795.5	ENST00000448795.5	ENSG00000114279.15	ENSG00000114279.15	ENSG00000114279.15	ENSG00000114279.15	NA	FGF12	FGF12	FGF12	NA	NA	NA	NA	FGF12
chr3	Bambu	transcript	192170564	192727525	-	ENST00000418610.1	ENST00000418610.1	ENST00000418610.1	ENST00000418610.1	ENSG00000114279.15	ENSG00000114279.15	ENSG00000114279.15	ENSG00000114279.15	NA	FGF12	FGF12	FGF12	NA	NA	NA	NA	FGF12
chr3	Bambu	transcript	192238037	192244987	+	ENST00000530635.1	ENST00000530635.1	ENST00000530635.1	ENST00000530635.1	ENSG00000231383.2	ENSG00000231383.2	ENSG00000231383.2	ENSG00000231383.2	NA	FGF12-AS1	FGF12-AS1	FGF12-AS1	NA	NA	NA	NA	FGF12-AS1
chr3	Bambu	transcript	192238630	192283097	+	ENST00000414920.2	ENST00000414920.2	ENST00000414920.2	ENST00000414920.2	ENSG00000231383.2	ENSG00000231383.2	ENSG00000231383.2	ENSG00000231383.2	NA	FGF12-AS1	FGF12-AS1	FGF12-AS1	NA	NA	NA	NA	FGF12-AS1
chr3	Bambu	transcript	192308072	192727572	-	ENST00000682819.1	ENST00000682819.1	ENST00000682819.1	ENST00000682819.1	ENSG00000114279.15	ENSG00000114279.15	ENSG00000114279.15	ENSG00000114279.15	NA	FGF12	FGF12	FGF12	NA	NA	NA	NA	FGF12
chr3	Bambu	transcript	192514946	192521395	+	denovoTx59536	denovoTx59536	denovoTx59536	denovoTx59536	ENSG00000230126.1	ENSG00000230126.1	ENSG00000230126.1	ENSG00000230126.1	NA	FGF12-AS2	FGF12-AS2	FGF12-AS2	NA	NA	NA	NA	FGF12-AS2
chr3	Bambu	transcript	192515022	192516573	+	ENST00000443165.1	ENST00000443165.1	ENST00000443165.1	ENST00000443165.1	ENSG00000230126.1	ENSG00000230126.1	ENSG00000230126.1	ENSG00000230126.1	NA	FGF12-AS2	FGF12-AS2	FGF12-AS2	NA	NA	NA	NA	FGF12-AS2
chr3	Bambu	transcript	192515275	192521395	+	denovoTx59538	denovoTx59538	denovoTx59538	denovoTx59538	ENSG00000230126.1	ENSG00000230126.1	ENSG00000230126.1	ENSG00000230126.1	NA	FGF12-AS2	FGF12-AS2	FGF12-AS2	NA	NA	NA	NA	FGF12-AS2
chr3	Bambu	transcript	192516831	192521398	+	ENST00000452848.1	ENST00000452848.1	ENST00000452848.1	ENST00000452848.1	ENSG00000226709.1	ENSG00000226709.1	ENSG00000226709.1	ENSG00000226709.1	NA	FGF12-AS3	FGF12-AS3	FGF12-AS3	NA	NA	NA	NA	FGF12-AS3
chr3	Bambu	transcript	192534009	192534112	-	ENST00000459180.1	ENST00000459180.1	ENST00000459180.1	ENST00000459180.1	ENSG00000238902.1	ENSG00000238902.1	ENSG00000238902.1	ENSG00000238902.1	NA	ENSG00000238902	ENSG00000238902	ENSG00000238902	NA	NA	NA	NA	ENSG00000238902
chr3	Bambu	transcript	192566998	192571641	+	ENST00000690658.1	ENST00000690658.1	ENST00000690658.1	ENST00000690658.1	ENSG00000289165.1	ENSG00000289165.1	ENSG00000289165.1	ENSG00000289165.1	NA	ENSG00000289165	ENSG00000289165	ENSG00000289165	NA	NA	NA	NA	ENSG00000289165
chr3	Bambu	transcript	192593595	192745246	-	denovoTx59539	denovoTx59539	denovoTx59539	denovoTx59539	ENSG00000114279.15	ENSG00000114279.15	ENSG00000114279.15	ENSG00000114279.15	NA	FGF12	FGF12	FGF12	NA	NA	NA	NA	FGF12
chr3	Bambu	transcript	192726822	192745247	-	denovoTx59540	denovoTx59540	denovoTx59540	denovoTx59540	ENSG00000114279.15	ENSG00000114279.15	ENSG00000114279.15	ENSG00000114279.15	NA	FGF12	FGF12	FGF12	NA	NA	NA	NA	FGF12
chr3	Bambu	transcript	192726882	192727587	-	ENST00000491636.1	ENST00000491636.1	ENST00000491636.1	ENST00000491636.1	ENSG00000114279.15	ENSG00000114279.15	ENSG00000114279.15	ENSG00000114279.15	NA	FGF12	FGF12	FGF12	NA	NA	NA	NA	FGF12
chr3	Bambu	transcript	192728473	192745245	-	denovoTx59542	denovoTx59542	denovoTx59542	denovoTx59542	ENSG00000114279.15	ENSG00000114279.15	ENSG00000114279.15	ENSG00000114279.15	NA	FGF12	FGF12	FGF12	NA	NA	NA	NA	FGF12
chr3	Bambu	transcript	192729555	192729716	-	ENST00000363314.1	ENST00000363314.1	ENST00000363314.1	ENST00000363314.1	ENSG00000200184.1	ENSG00000200184.1	ENSG00000200184.1	ENSG00000200184.1	NA	RNU1-20P	RNU1-20P	RNU1-20P	NA	NA	NA	NA	RNU1-20P
chr3	Bambu	transcript	192796815	192917856	-	ENST00000392452.3	ENST00000392452.3	ENST00000392452.3	ENST00000392452.3	ENSG00000180611.7	ENSG00000180611.7	ENSG00000180611.7	ENSG00000180611.7	NA	MB21D2	MB21D2	MB21D2	NA	NA	NA	NA	MB21D2
chr3	Bambu	transcript	193144464	193176864	-	ENST00000414895.1	ENST00000414895.1	ENST00000414895.1	ENST00000414895.1	ENSG00000232130.1	ENSG00000232130.1	ENSG00000232130.1	ENSG00000232130.1	NA	ENSG00000232130	ENSG00000232130	ENSG00000232130	NA	NA	NA	NA	ENSG00000232130
chr3	Bambu	transcript	193155456	193157208	-	ENST00000423931.1	ENST00000423931.1	ENST00000423931.1	ENST00000423931.1	ENSG00000236229.1	ENSG00000236229.1	ENSG00000236229.1	ENSG00000236229.1	NA	VEZF1P1	VEZF1P1	VEZF1P1	NA	NA	NA	NA	VEZF1P1
chr3	Bambu	transcript	193240613	193270853	+	denovoTx59544	denovoTx59544	denovoTx59544	denovoTx59544	ENSG00000127252.7	ENSG00000127252.7	ENSG00000127252.7	ENSG00000127252.7	NA	PLAAT1	PLAAT1	PLAAT1	NA	NA	NA	NA	PLAAT1
chr3	Bambu	transcript	193240638	193270854	+	denovoTx59545	denovoTx59545	denovoTx59545	denovoTx59545	ENSG00000127252.7	ENSG00000127252.7	ENSG00000127252.7	ENSG00000127252.7	NA	PLAAT1	PLAAT1	PLAAT1	NA	NA	NA	NA	PLAAT1
chr3	Bambu	transcript	193240639	193270853	+	denovoTx59546	denovoTx59546	denovoTx59546	denovoTx59546	ENSG00000127252.7	ENSG00000127252.7	ENSG00000127252.7	ENSG00000127252.7	NA	PLAAT1	PLAAT1	PLAAT1	NA	NA	NA	NA	PLAAT1
chr3	Bambu	transcript	193241128	193270854	+	ENST00000650797.1	ENST00000650797.1	ENST00000650797.1	ENST00000650797.1	ENSG00000127252.7	ENSG00000127252.7	ENSG00000127252.7	ENSG00000127252.7	NA	PLAAT1	PLAAT1	PLAAT1	NA	NA	NA	NA	PLAAT1
chr3	Bambu	transcript	193241222	193270855	+	ENST00000264735.4	ENST00000264735.4	ENST00000264735.4	ENST00000264735.4	ENSG00000127252.7	ENSG00000127252.7	ENSG00000127252.7	ENSG00000127252.7	NA	PLAAT1	PLAAT1	PLAAT1	NA	NA	NA	NA	PLAAT1
chr3	Bambu	transcript	193263002	193277738	+	ENST00000416012.1	ENST00000416012.1	ENST00000416012.1	ENST00000416012.1	ENSG00000127252.7	ENSG00000127252.7	ENSG00000127252.7	ENSG00000127252.7	NA	PLAAT1	PLAAT1	PLAAT1	NA	NA	NA	NA	PLAAT1
chr3	Bambu	transcript	193274789	193378753	-	ENST00000342358.9	ENST00000342358.9	ENST00000342358.9	ENST00000342358.9	ENSG00000187527.12	ENSG00000187527.12	ENSG00000187527.12	ENSG00000187527.12	NA	ATP13A5	ATP13A5	ATP13A5	NA	NA	NA	NA	ATP13A5
chr3	Bambu	transcript	193274889	193313363	-	ENST00000495496.1	ENST00000495496.1	ENST00000495496.1	ENST00000495496.1	ENSG00000187527.12	ENSG00000187527.12	ENSG00000187527.12	ENSG00000187527.12	NA	ATP13A5	ATP13A5	ATP13A5	NA	NA	NA	NA	ATP13A5
chr3	Bambu	transcript	193307244	193314362	+	ENST00000414634.1	ENST00000414634.1	ENST00000414634.1	ENST00000414634.1	ENSG00000236508.1	ENSG00000236508.1	ENSG00000236508.1	ENSG00000236508.1	NA	ATP13A5-AS1	ATP13A5-AS1	ATP13A5-AS1	NA	NA	NA	NA	ATP13A5-AS1
chr3	Bambu	transcript	193312701	193324012	-	ENST00000488957.1	ENST00000488957.1	ENST00000488957.1	ENST00000488957.1	ENSG00000187527.12	ENSG00000187527.12	ENSG00000187527.12	ENSG00000187527.12	NA	ATP13A5	ATP13A5	ATP13A5	NA	NA	NA	NA	ATP13A5
chr3	Bambu	transcript	193362614	193378820	-	ENST00000446087.1	ENST00000446087.1	ENST00000446087.1	ENST00000446087.1	ENSG00000187527.12	ENSG00000187527.12	ENSG00000187527.12	ENSG00000187527.12	NA	ATP13A5	ATP13A5	ATP13A5	NA	NA	NA	NA	ATP13A5
chr3	Bambu	transcript	193398967	193554895	-	ENST00000342695.9	ENST00000342695.9	ENST00000342695.9	ENST00000342695.9	ENSG00000127249.15	ENSG00000127249.15	ENSG00000127249.15	ENSG00000127249.15	NA	ATP13A4	ATP13A4	ATP13A4	NA	NA	NA	NA	ATP13A4
chr3	Bambu	transcript	193402077	193418983	-	ENST00000400270.6	ENST00000400270.6	ENST00000400270.6	ENST00000400270.6	ENSG00000127249.15	ENSG00000127249.15	ENSG00000127249.15	ENSG00000127249.15	NA	ATP13A4	ATP13A4	ATP13A4	NA	NA	NA	NA	ATP13A4
chr3	Bambu	transcript	193402078	193467348	-	ENST00000428352.5	ENST00000428352.5	ENST00000428352.5	ENST00000428352.5	ENSG00000127249.15	ENSG00000127249.15	ENSG00000127249.15	ENSG00000127249.15	NA	ATP13A4	ATP13A4	ATP13A4	NA	NA	NA	NA	ATP13A4
chr3	Bambu	transcript	193402350	193554869	-	ENST00000450950.6	ENST00000450950.6	ENST00000450950.6	ENST00000450950.6	ENSG00000127249.15	ENSG00000127249.15	ENSG00000127249.15	ENSG00000127249.15	NA	ATP13A4	ATP13A4	ATP13A4	NA	NA	NA	NA	ATP13A4
chr3	Bambu	transcript	193402358	193554987	-	ENST00000392443.7	ENST00000392443.7	ENST00000392443.7	ENST00000392443.7	ENSG00000127249.15	ENSG00000127249.15	ENSG00000127249.15	ENSG00000127249.15	NA	ATP13A4	ATP13A4	ATP13A4	NA	NA	NA	NA	ATP13A4
chr3	Bambu	transcript	193402500	193412371	-	ENST00000482964.1	ENST00000482964.1	ENST00000482964.1	ENST00000482964.1	ENSG00000127249.15	ENSG00000127249.15	ENSG00000127249.15	ENSG00000127249.15	NA	ATP13A4	ATP13A4	ATP13A4	NA	NA	NA	NA	ATP13A4
chr3	Bambu	transcript	193433860	193439095	-	ENST00000474776.1	ENST00000474776.1	ENST00000474776.1	ENST00000474776.1	ENSG00000127249.15	ENSG00000127249.15	ENSG00000127249.15	ENSG00000127249.15	NA	ATP13A4	ATP13A4	ATP13A4	NA	NA	NA	NA	ATP13A4
chr3	Bambu	transcript	193438494	193442552	-	ENST00000437904.1	ENST00000437904.1	ENST00000437904.1	ENST00000437904.1	ENSG00000127249.15	ENSG00000127249.15	ENSG00000127249.15	ENSG00000127249.15	NA	ATP13A4	ATP13A4	ATP13A4	NA	NA	NA	NA	ATP13A4
chr3	Bambu	transcript	193440115	193554907	-	ENST00000490925.5	ENST00000490925.5	ENST00000490925.5	ENST00000490925.5	ENSG00000127249.15	ENSG00000127249.15	ENSG00000127249.15	ENSG00000127249.15	NA	ATP13A4	ATP13A4	ATP13A4	NA	NA	NA	NA	ATP13A4
chr3	Bambu	transcript	193458598	193554799	-	ENST00000295548.3	ENST00000295548.3	ENST00000295548.3	ENST00000295548.3	ENSG00000127249.15	ENSG00000127249.15	ENSG00000127249.15	ENSG00000127249.15	NA	ATP13A4	ATP13A4	ATP13A4	NA	NA	NA	NA	ATP13A4
chr3	Bambu	transcript	193502545	193593111	-	ENST00000489140.1	ENST00000489140.1	ENST00000489140.1	ENST00000489140.1	ENSG00000127249.15	ENSG00000127249.15	ENSG00000127249.15	ENSG00000127249.15	NA	ATP13A4	ATP13A4	ATP13A4	NA	NA	NA	NA	ATP13A4
chr3	Bambu	transcript	193553213	193555088	+	ENST00000431512.1	ENST00000431512.1	ENST00000431512.1	ENST00000431512.1	ENSG00000225473.1	ENSG00000225473.1	ENSG00000225473.1	ENSG00000225473.1	NA	ATP13A4-AS1	ATP13A4-AS1	ATP13A4-AS1	NA	NA	NA	NA	ATP13A4-AS1
chr3	Bambu	transcript	193553412	193554912	+	ENST00000426459.1	ENST00000426459.1	ENST00000426459.1	ENST00000426459.1	ENSG00000225473.1	ENSG00000225473.1	ENSG00000225473.1	ENSG00000225473.1	NA	ATP13A4-AS1	ATP13A4-AS1	ATP13A4-AS1	NA	NA	NA	NA	ATP13A4-AS1
chr3	Bambu	transcript	193578812	193579413	-	ENST00000420064.1	ENST00000420064.1	ENST00000420064.1	ENST00000420064.1	ENSG00000236297.1	ENSG00000236297.1	ENSG00000236297.1	ENSG00000236297.1	NA	ENSG00000236297	ENSG00000236297	ENSG00000236297	NA	NA	NA	NA	ENSG00000236297
chr3	Bambu	transcript	193579001	193593090	-	ENST00000449483.1	ENST00000449483.1	ENST00000449483.1	ENST00000449483.1	ENSG00000236297.1	ENSG00000236297.1	ENSG00000236297.1	ENSG00000236297.1	NA	ENSG00000236297	ENSG00000236297	ENSG00000236297	NA	NA	NA	NA	ENSG00000236297
chr3	Bambu	transcript	193589900	193593121	-	denovoTx8625	denovoTx8625	denovoTx8625	denovoTx8625	ENSG00000236297.1	ENSG00000236297.1	ENSG00000236297.1	ENSG00000236297.1	NA	ENSG00000236297	ENSG00000236297	ENSG00000236297	NA	NA	NA	NA	ENSG00000236297
chr3	Bambu	transcript	193593144	193697810	+	ENST00000361150.6	ENST00000361150.6	ENST00000361150.6	ENST00000361150.6	ENSG00000198836.11	ENSG00000198836.11	ENSG00000198836.11	ENSG00000198836.11	NA	OPA1	OPA1	OPA1	NA	NA	NA	NA	OPA1
chr3	Bambu	transcript	193593144	193697810	+	ENST00000361715.6	ENST00000361715.6	ENST00000361715.6	ENST00000361715.6	ENSG00000198836.11	ENSG00000198836.11	ENSG00000198836.11	ENSG00000198836.11	NA	OPA1	OPA1	OPA1	NA	NA	NA	NA	OPA1
chr3	Bambu	transcript	193593144	193697811	+	ENST00000361828.7	ENST00000361828.7	ENST00000361828.7	ENST00000361828.7	ENSG00000198836.11	ENSG00000198836.11	ENSG00000198836.11	ENSG00000198836.11	NA	OPA1	OPA1	OPA1	NA	NA	NA	NA	OPA1
chr3	Bambu	transcript	193593186	193697811	+	ENST00000361908.8	ENST00000361908.8	ENST00000361908.8	ENST00000361908.8	ENSG00000198836.11	ENSG00000198836.11	ENSG00000198836.11	ENSG00000198836.11	NA	OPA1	OPA1	OPA1	NA	NA	NA	NA	OPA1
chr3	Bambu	transcript	193593208	193697811	+	ENST00000361510.8	ENST00000361510.8	ENST00000361510.8	ENST00000361510.8	ENSG00000198836.11	ENSG00000198836.11	ENSG00000198836.11	ENSG00000198836.11	NA	OPA1	OPA1	OPA1	NA	NA	NA	NA	OPA1
chr3	Bambu	transcript	193593216	193697384	+	ENST00000642445.1	ENST00000642445.1	ENST00000642445.1	ENST00000642445.1	ENSG00000198836.11	ENSG00000198836.11	ENSG00000198836.11	ENSG00000198836.11	NA	OPA1	OPA1	OPA1	NA	NA	NA	NA	OPA1
chr3	Bambu	transcript	193593216	193696622	+	ENST00000644595.1	ENST00000644595.1	ENST00000644595.1	ENST00000644595.1	ENSG00000198836.11	ENSG00000198836.11	ENSG00000198836.11	ENSG00000198836.11	NA	OPA1	OPA1	OPA1	NA	NA	NA	NA	OPA1
chr3	Bambu	transcript	193593216	193697283	+	ENST00000646277.1	ENST00000646277.1	ENST00000646277.1	ENST00000646277.1	ENSG00000198836.11	ENSG00000198836.11	ENSG00000198836.11	ENSG00000198836.11	NA	OPA1	OPA1	OPA1	NA	NA	NA	NA	OPA1
chr3	Bambu	transcript	193593217	193696583	+	ENST00000643737.1	ENST00000643737.1	ENST00000643737.1	ENST00000643737.1	ENSG00000198836.11	ENSG00000198836.11	ENSG00000198836.11	ENSG00000198836.11	NA	OPA1	OPA1	OPA1	NA	NA	NA	NA	OPA1
chr3	Bambu	transcript	193593218	193696983	+	ENST00000644841.1	ENST00000644841.1	ENST00000644841.1	ENST00000644841.1	ENSG00000198836.11	ENSG00000198836.11	ENSG00000198836.11	ENSG00000198836.11	NA	OPA1	OPA1	OPA1	NA	NA	NA	NA	OPA1
chr3	Bambu	transcript	193593220	193668917	+	ENST00000392436.7	ENST00000392436.7	ENST00000392436.7	ENST00000392436.7	ENSG00000198836.11	ENSG00000198836.11	ENSG00000198836.11	ENSG00000198836.11	NA	OPA1	OPA1	OPA1	NA	NA	NA	NA	OPA1
chr3	Bambu	transcript	193593222	193695733	+	ENST00000646085.1	ENST00000646085.1	ENST00000646085.1	ENST00000646085.1	ENSG00000198836.11	ENSG00000198836.11	ENSG00000198836.11	ENSG00000198836.11	NA	OPA1	OPA1	OPA1	NA	NA	NA	NA	OPA1
chr3	Bambu	transcript	193593228	193697523	+	ENST00000643329.1	ENST00000643329.1	ENST00000643329.1	ENST00000643329.1	ENSG00000198836.11	ENSG00000198836.11	ENSG00000198836.11	ENSG00000198836.11	NA	OPA1	OPA1	OPA1	NA	NA	NA	NA	OPA1
chr3	Bambu	transcript	193593247	193697524	+	ENST00000646793.1	ENST00000646793.1	ENST00000646793.1	ENST00000646793.1	ENSG00000198836.11	ENSG00000198836.11	ENSG00000198836.11	ENSG00000198836.11	NA	OPA1	OPA1	OPA1	NA	NA	NA	NA	OPA1
chr3	Bambu	transcript	193593280	193695652	+	ENST00000392437.6	ENST00000392437.6	ENST00000392437.6	ENST00000392437.6	ENSG00000198836.11	ENSG00000198836.11	ENSG00000198836.11	ENSG00000198836.11	NA	OPA1	OPA1	OPA1	NA	NA	NA	NA	OPA1
chr3	Bambu	transcript	193593281	193618937	+	ENST00000419435.5	ENST00000419435.5	ENST00000419435.5	ENST00000419435.5	ENSG00000198836.11	ENSG00000198836.11	ENSG00000198836.11	ENSG00000198836.11	NA	OPA1	OPA1	OPA1	NA	NA	NA	NA	OPA1
chr3	Bambu	transcript	193593287	193696619	+	ENST00000645553.1	ENST00000645553.1	ENST00000645553.1	ENST00000645553.1	ENSG00000198836.11	ENSG00000198836.11	ENSG00000198836.11	ENSG00000198836.11	NA	OPA1	OPA1	OPA1	NA	NA	NA	NA	OPA1
chr3	Bambu	transcript	193593292	193696496	+	ENST00000642593.1	ENST00000642593.1	ENST00000642593.1	ENST00000642593.1	ENSG00000198836.11	ENSG00000198836.11	ENSG00000198836.11	ENSG00000198836.11	NA	OPA1	OPA1	OPA1	NA	NA	NA	NA	OPA1
chr3	Bambu	transcript	193614722	193695408	+	ENST00000644959.1	ENST00000644959.1	ENST00000644959.1	ENST00000644959.1	ENSG00000198836.11	ENSG00000198836.11	ENSG00000198836.11	ENSG00000198836.11	NA	OPA1	OPA1	OPA1	NA	NA	NA	NA	OPA1
chr3	Bambu	transcript	193614762	193695721	+	ENST00000642289.1	ENST00000642289.1	ENST00000642289.1	ENST00000642289.1	ENSG00000198836.11	ENSG00000198836.11	ENSG00000198836.11	ENSG00000198836.11	NA	OPA1	OPA1	OPA1	NA	NA	NA	NA	OPA1
chr3	Bambu	transcript	193614762	193695721	+	ENST00000646699.1	ENST00000646699.1	ENST00000646699.1	ENST00000646699.1	ENSG00000198836.11	ENSG00000198836.11	ENSG00000198836.11	ENSG00000198836.11	NA	OPA1	OPA1	OPA1	NA	NA	NA	NA	OPA1
chr3	Bambu	transcript	193615031	193697440	+	ENST00000644629.1	ENST00000644629.1	ENST00000644629.1	ENST00000644629.1	ENSG00000198836.11	ENSG00000198836.11	ENSG00000198836.11	ENSG00000198836.11	NA	OPA1	OPA1	OPA1	NA	NA	NA	NA	OPA1
chr3	Bambu	transcript	193615703	193635471	+	ENST00000434811.2	ENST00000434811.2	ENST00000434811.2	ENST00000434811.2	ENSG00000198836.11	ENSG00000198836.11	ENSG00000198836.11	ENSG00000198836.11	NA	OPA1	OPA1	OPA1	NA	NA	NA	NA	OPA1
chr3	Bambu	transcript	193618609	193627332	-	ENST00000433105.5	ENST00000433105.5	ENST00000433105.5	ENST00000433105.5	ENSG00000224855.5	ENSG00000224855.5	ENSG00000224855.5	ENSG00000224855.5	NA	OPA1-AS1	OPA1-AS1	OPA1-AS1	NA	NA	NA	NA	OPA1-AS1
chr3	Bambu	transcript	193618609	193627337	-	ENST00000444085.1	ENST00000444085.1	ENST00000444085.1	ENST00000444085.1	ENSG00000224855.5	ENSG00000224855.5	ENSG00000224855.5	ENSG00000224855.5	NA	OPA1-AS1	OPA1-AS1	OPA1-AS1	NA	NA	NA	NA	OPA1-AS1
chr3	Bambu	transcript	193618827	193642985	+	ENST00000497189.5	ENST00000497189.5	ENST00000497189.5	ENST00000497189.5	ENSG00000198836.11	ENSG00000198836.11	ENSG00000198836.11	ENSG00000198836.11	NA	OPA1	OPA1	OPA1	NA	NA	NA	NA	OPA1
chr3	Bambu	transcript	193624189	193624301	+	ENST00000384640.1	ENST00000384640.1	NA	NA	ENSG00000207370.1	ENSG00000207370.1	NA	NA	NA	Y_RNA	NA	NA	NA	NA	NA	NA	NA
chr3	Bambu	transcript	193626058	193638048	+	ENST00000495476.1	ENST00000495476.1	ENST00000495476.1	ENST00000495476.1	ENSG00000198836.11	ENSG00000198836.11	ENSG00000198836.11	ENSG00000198836.11	NA	OPA1	OPA1	OPA1	NA	NA	NA	NA	OPA1
chr3	Bambu	transcript	193637216	193644151	+	ENST00000475899.1	ENST00000475899.1	ENST00000475899.1	ENST00000475899.1	ENSG00000198836.11	ENSG00000198836.11	ENSG00000198836.11	ENSG00000198836.11	NA	OPA1	OPA1	OPA1	NA	NA	NA	NA	OPA1
chr3	Bambu	transcript	193638019	193697800	+	ENST00000646544.1	ENST00000646544.1	ENST00000646544.1	ENST00000646544.1	ENSG00000198836.11	ENSG00000198836.11	ENSG00000198836.11	ENSG00000198836.11	NA	OPA1	OPA1	OPA1	NA	NA	NA	NA	OPA1
chr3	Bambu	transcript	193645433	193683109	-	denovoTx40889	denovoTx40889	denovoTx40889	denovoTx40889	ENSG00000198836.11	BambuGene_nas_ENSG00000198836.11	BambuGene_ma_0919	BambuGene_ma_0919	NA	OPA1-AS	NA	NA	NA	NA	OPA1-AS	OPA1-AS	OPA1-AS
chr3	Bambu	transcript	193645612	193648460	+	ENST00000483516.1	ENST00000483516.1	ENST00000483516.1	ENST00000483516.1	ENSG00000198836.11	ENSG00000198836.11	ENSG00000198836.11	ENSG00000198836.11	NA	OPA1	OPA1	OPA1	NA	NA	NA	NA	OPA1
chr3	Bambu	transcript	193648766	193659514	+	ENST00000482865.1	ENST00000482865.1	ENST00000482865.1	ENST00000482865.1	ENSG00000198836.11	ENSG00000198836.11	ENSG00000198836.11	ENSG00000198836.11	NA	OPA1	OPA1	OPA1	NA	NA	NA	NA	OPA1
chr3	Bambu	transcript	193662044	193683182	-	denovoTx40890	denovoTx40890	denovoTx40890	denovoTx40890	ENSG00000198836.11	BambuGene_nas_ENSG00000198836.11	BambuGene_ma_0919	BambuGene_ma_0919	NA	OPA1-AS	NA	NA	NA	NA	OPA1-AS	OPA1-AS	OPA1-AS
chr3	Bambu	transcript	193662891	193668931	+	ENST00000445863.1	ENST00000445863.1	ENST00000445863.1	ENST00000445863.1	ENSG00000198836.11	ENSG00000198836.11	ENSG00000198836.11	ENSG00000198836.11	NA	OPA1	OPA1	OPA1	NA	NA	NA	NA	OPA1
chr3	Bambu	transcript	193667097	193683099	-	denovoTx40891	denovoTx40891	denovoTx40891	denovoTx40891	ENSG00000198836.11	BambuGene_nas_ENSG00000198836.11	BambuGene_ma_0919	BambuGene_ma_0919	NA	OPA1-AS	NA	NA	NA	NA	OPA1-AS	OPA1-AS	OPA1-AS
chr3	Bambu	transcript	193667099	193683139	-	denovoTx40892	denovoTx40892	denovoTx40892	denovoTx40892	ENSG00000198836.11	BambuGene_nas_ENSG00000198836.11	BambuGene_ma_0919	BambuGene_ma_0919	NA	OPA1-AS	NA	NA	NA	NA	OPA1-AS	OPA1-AS	OPA1-AS
chr3	Bambu	transcript	193667176	193668621	+	ENST00000429164.1	ENST00000429164.1	ENST00000429164.1	ENST00000429164.1	ENSG00000198836.11	ENSG00000198836.11	ENSG00000198836.11	ENSG00000198836.11	NA	OPA1	OPA1	OPA1	NA	NA	NA	NA	OPA1
chr3	Bambu	transcript	193691394	193697526	+	ENST00000495261.1	ENST00000495261.1	ENST00000495261.1	ENST00000495261.1	ENSG00000198836.11	ENSG00000198836.11	ENSG00000198836.11	ENSG00000198836.11	NA	OPA1	OPA1	OPA1	NA	NA	NA	NA	OPA1
chr3	Bambu	transcript	193740471	193740715	-	ENST00000494711.3	ENST00000494711.3	ENST00000494711.3	ENST00000494711.3	ENSG00000243991.3	ENSG00000243991.3	ENSG00000243991.3	ENSG00000243991.3	NA	RN7SL447P	RN7SL447P	RN7SL447P	NA	NA	NA	NA	RN7SL447P
chr3	Bambu	transcript	193765681	193766003	+	ENST00000447462.1	ENST00000447462.1	ENST00000447462.1	ENST00000447462.1	ENSG00000223986.1	ENSG00000223986.1	ENSG00000223986.1	ENSG00000223986.1	NA	ENSG00000223986	ENSG00000223986	ENSG00000223986	NA	NA	NA	NA	ENSG00000223986
chr3	Bambu	transcript	193770543	193772424	-	ENST00000666648.1	ENST00000666648.1	ENST00000666648.1	ENST00000666648.1	ENSG00000286624.1	ENSG00000286624.1	ENSG00000286624.1	ENSG00000286624.1	NA	ENSG00000286624	ENSG00000286624	ENSG00000286624	NA	NA	NA	NA	ENSG00000286624
chr3	Bambu	transcript	193771874	193782758	+	ENST00000664530.1	ENST00000664530.1	ENST00000664530.1	ENST00000664530.1	ENSG00000287206.1	ENSG00000287206.1	ENSG00000287206.1	ENSG00000287206.1	NA	ENSG00000287206	ENSG00000287206	ENSG00000287206	NA	NA	NA	NA	ENSG00000287206
chr3	Bambu	transcript	193841868	193844009	-	ENST00000439074.2	ENST00000439074.2	ENST00000439074.2	ENST00000439074.2	ENSG00000229155.2	ENSG00000229155.2	ENSG00000229155.2	ENSG00000229155.2	NA	LINC02038	LINC02038	LINC02038	NA	NA	NA	NA	LINC02038
chr3	Bambu	transcript	193842811	193844024	-	ENST00000445168.1	ENST00000445168.1	ENST00000445168.1	ENST00000445168.1	ENSG00000229155.2	ENSG00000229155.2	ENSG00000229155.2	ENSG00000229155.2	NA	LINC02038	LINC02038	LINC02038	NA	NA	NA	NA	LINC02038
chr3	Bambu	transcript	193957372	194003659	-	ENST00000397645.2	ENST00000397645.2	ENST00000397645.2	ENST00000397645.2	ENSG00000214146.3	ENSG00000214146.3	ENSG00000214146.3	ENSG00000214146.3	NA	LINC02026	LINC02026	LINC02026	NA	NA	NA	NA	LINC02026
chr3	Bambu	transcript	193980614	194006098	+	ENST00000426616.1	ENST00000426616.1	ENST00000426616.1	ENST00000426616.1	ENSG00000238043.1	ENSG00000238043.1	ENSG00000238043.1	ENSG00000238043.1	NA	ENSG00000238043	ENSG00000238043	ENSG00000238043	NA	NA	NA	NA	ENSG00000238043
chr3	Bambu	transcript	193987142	194003660	-	ENST00000665314.1	ENST00000665314.1	ENST00000665314.1	ENST00000665314.1	ENSG00000214146.3	ENSG00000214146.3	ENSG00000214146.3	ENSG00000214146.3	NA	LINC02026	LINC02026	LINC02026	NA	NA	NA	NA	LINC02026
chr3	Bambu	transcript	193993331	193993985	-	ENST00000411853.1	ENST00000411853.1	ENST00000411853.1	ENST00000411853.1	ENSG00000224403.1	ENSG00000224403.1	ENSG00000224403.1	ENSG00000224403.1	NA	DPPA2P3	DPPA2P3	DPPA2P3	NA	NA	NA	NA	DPPA2P3
chr3	Bambu	transcript	194001651	194003760	-	ENST00000667794.1	ENST00000667794.1	ENST00000667794.1	ENST00000667794.1	ENSG00000214146.3	ENSG00000214146.3	ENSG00000214146.3	ENSG00000214146.3	NA	LINC02026	LINC02026	LINC02026	NA	NA	NA	NA	LINC02026
chr3	Bambu	transcript	194001857	194003636	-	ENST00000414309.1	ENST00000414309.1	ENST00000414309.1	ENST00000414309.1	ENSG00000214146.3	ENSG00000214146.3	ENSG00000214146.3	ENSG00000214146.3	NA	LINC02026	LINC02026	LINC02026	NA	NA	NA	NA	LINC02026
chr3	Bambu	transcript	194005259	194058461	-	ENST00000622169.5	ENST00000622169.5	ENST00000622169.5	ENST00000622169.5	ENSG00000230102.8	ENSG00000230102.8	ENSG00000230102.8	ENSG00000230102.8	NA	LINC02028	LINC02028	LINC02028	NA	NA	NA	NA	LINC02028
chr3	Bambu	transcript	194005289	194069582	-	ENST00000626476.3	ENST00000626476.3	ENST00000626476.3	ENST00000626476.3	ENSG00000230102.8	ENSG00000230102.8	ENSG00000230102.8	ENSG00000230102.8	NA	LINC02028	LINC02028	LINC02028	NA	NA	NA	NA	LINC02028
chr3	Bambu	transcript	194005308	194069639	-	ENST00000654490.1	ENST00000654490.1	ENST00000654490.1	ENST00000654490.1	ENSG00000230102.8	ENSG00000230102.8	ENSG00000230102.8	ENSG00000230102.8	NA	LINC02028	LINC02028	LINC02028	NA	NA	NA	NA	LINC02028
chr3	Bambu	transcript	194005309	194069553	-	ENST00000658493.1	ENST00000658493.1	ENST00000658493.1	ENST00000658493.1	ENSG00000230102.8	ENSG00000230102.8	ENSG00000230102.8	ENSG00000230102.8	NA	LINC02028	LINC02028	LINC02028	NA	NA	NA	NA	LINC02028
chr3	Bambu	transcript	194005359	194027250	-	ENST00000662513.1	ENST00000662513.1	ENST00000662513.1	ENST00000662513.1	ENSG00000230102.8	ENSG00000230102.8	ENSG00000230102.8	ENSG00000230102.8	NA	LINC02028	LINC02028	LINC02028	NA	NA	NA	NA	LINC02028
chr3	Bambu	transcript	194005359	194027231	-	ENST00000666539.1	ENST00000666539.1	ENST00000666539.1	ENST00000666539.1	ENSG00000230102.8	ENSG00000230102.8	ENSG00000230102.8	ENSG00000230102.8	NA	LINC02028	LINC02028	LINC02028	NA	NA	NA	NA	LINC02028
chr3	Bambu	transcript	194005437	194049342	-	ENST00000599441.5	ENST00000599441.5	ENST00000599441.5	ENST00000599441.5	ENSG00000230102.8	ENSG00000230102.8	ENSG00000230102.8	ENSG00000230102.8	NA	LINC02028	LINC02028	LINC02028	NA	NA	NA	NA	LINC02028
chr3	Bambu	transcript	194005456	194070970	-	ENST00000458224.5	ENST00000458224.5	ENST00000458224.5	ENST00000458224.5	ENSG00000230102.8	ENSG00000230102.8	ENSG00000230102.8	ENSG00000230102.8	NA	LINC02028	LINC02028	LINC02028	NA	NA	NA	NA	LINC02028
chr3	Bambu	transcript	194005487	194058467	-	ENST00000443776.6	ENST00000443776.6	ENST00000443776.6	ENST00000443776.6	ENSG00000230102.8	ENSG00000230102.8	ENSG00000230102.8	ENSG00000230102.8	NA	LINC02028	LINC02028	LINC02028	NA	NA	NA	NA	LINC02028
chr3	Bambu	transcript	194005488	194049278	-	ENST00000629795.2	ENST00000629795.2	ENST00000629795.2	ENST00000629795.2	ENSG00000230102.8	ENSG00000230102.8	ENSG00000230102.8	ENSG00000230102.8	NA	LINC02028	LINC02028	LINC02028	NA	NA	NA	NA	LINC02028
chr3	Bambu	transcript	194005488	194069820	-	ENST00000663517.1	ENST00000663517.1	ENST00000663517.1	ENST00000663517.1	ENSG00000230102.8	ENSG00000230102.8	ENSG00000230102.8	ENSG00000230102.8	NA	LINC02028	LINC02028	LINC02028	NA	NA	NA	NA	LINC02028
chr3	Bambu	transcript	194005488	194069455	-	ENST00000667864.1	ENST00000667864.1	ENST00000667864.1	ENST00000667864.1	ENSG00000230102.8	ENSG00000230102.8	ENSG00000230102.8	ENSG00000230102.8	NA	LINC02028	LINC02028	LINC02028	NA	NA	NA	NA	LINC02028
chr3	Bambu	transcript	194009449	194047197	-	ENST00000656099.1	ENST00000656099.1	ENST00000656099.1	ENST00000656099.1	ENSG00000230102.8	ENSG00000230102.8	ENSG00000230102.8	ENSG00000230102.8	NA	LINC02028	LINC02028	LINC02028	NA	NA	NA	NA	LINC02028
chr3	Bambu	transcript	194009449	194071025	-	ENST00000657966.1	ENST00000657966.1	ENST00000657966.1	ENST00000657966.1	ENSG00000230102.8	ENSG00000230102.8	ENSG00000230102.8	ENSG00000230102.8	NA	LINC02028	LINC02028	LINC02028	NA	NA	NA	NA	LINC02028
chr3	Bambu	transcript	194009458	194070952	-	ENST00000449350.6	ENST00000449350.6	ENST00000449350.6	ENST00000449350.6	ENSG00000230102.8	ENSG00000230102.8	ENSG00000230102.8	ENSG00000230102.8	NA	LINC02028	LINC02028	LINC02028	NA	NA	NA	NA	LINC02028
chr3	Bambu	transcript	194009887	194020129	-	ENST00000660282.1	ENST00000660282.1	ENST00000660282.1	ENST00000660282.1	ENSG00000230102.8	ENSG00000230102.8	ENSG00000230102.8	ENSG00000230102.8	NA	LINC02028	LINC02028	LINC02028	NA	NA	NA	NA	LINC02028
chr3	Bambu	transcript	194009952	194058494	-	ENST00000660199.1	ENST00000660199.1	ENST00000660199.1	ENST00000660199.1	ENSG00000230102.8	ENSG00000230102.8	ENSG00000230102.8	ENSG00000230102.8	NA	LINC02028	LINC02028	LINC02028	NA	NA	NA	NA	LINC02028
chr3	Bambu	transcript	194009954	194058467	-	ENST00000654593.1	ENST00000654593.1	ENST00000654593.1	ENST00000654593.1	ENSG00000230102.8	ENSG00000230102.8	ENSG00000230102.8	ENSG00000230102.8	NA	LINC02028	LINC02028	LINC02028	NA	NA	NA	NA	LINC02028
chr3	Bambu	transcript	194009954	194058467	-	ENST00000656867.1	ENST00000656867.1	ENST00000656867.1	ENST00000656867.1	ENSG00000230102.8	ENSG00000230102.8	ENSG00000230102.8	ENSG00000230102.8	NA	LINC02028	LINC02028	LINC02028	NA	NA	NA	NA	LINC02028
chr3	Bambu	transcript	194009954	194058465	-	ENST00000659267.1	ENST00000659267.1	ENST00000659267.1	ENST00000659267.1	ENSG00000230102.8	ENSG00000230102.8	ENSG00000230102.8	ENSG00000230102.8	NA	LINC02028	LINC02028	LINC02028	NA	NA	NA	NA	LINC02028
chr3	Bambu	transcript	194009954	194052445	-	ENST00000661206.1	ENST00000661206.1	ENST00000661206.1	ENST00000661206.1	ENSG00000230102.8	ENSG00000230102.8	ENSG00000230102.8	ENSG00000230102.8	NA	LINC02028	LINC02028	LINC02028	NA	NA	NA	NA	LINC02028
chr3	Bambu	transcript	194009954	194027276	-	ENST00000665355.1	ENST00000665355.1	ENST00000665355.1	ENST00000665355.1	ENSG00000230102.8	ENSG00000230102.8	ENSG00000230102.8	ENSG00000230102.8	NA	LINC02028	LINC02028	LINC02028	NA	NA	NA	NA	LINC02028
chr3	Bambu	transcript	194009954	194058473	-	ENST00000666958.1	ENST00000666958.1	ENST00000666958.1	ENST00000666958.1	ENSG00000230102.8	ENSG00000230102.8	ENSG00000230102.8	ENSG00000230102.8	NA	LINC02028	LINC02028	LINC02028	NA	NA	NA	NA	LINC02028
chr3	Bambu	transcript	194009954	194069558	-	ENST00000668599.1	ENST00000668599.1	ENST00000668599.1	ENST00000668599.1	ENSG00000230102.8	ENSG00000230102.8	ENSG00000230102.8	ENSG00000230102.8	NA	LINC02028	LINC02028	LINC02028	NA	NA	NA	NA	LINC02028
chr3	Bambu	transcript	194009954	194046655	-	ENST00000668675.1	ENST00000668675.1	ENST00000668675.1	ENST00000668675.1	ENSG00000230102.8	ENSG00000230102.8	ENSG00000230102.8	ENSG00000230102.8	NA	LINC02028	LINC02028	LINC02028	NA	NA	NA	NA	LINC02028
chr3	Bambu	transcript	194009954	194058478	-	ENST00000668727.1	ENST00000668727.1	ENST00000668727.1	ENST00000668727.1	ENSG00000230102.8	ENSG00000230102.8	ENSG00000230102.8	ENSG00000230102.8	NA	LINC02028	LINC02028	LINC02028	NA	NA	NA	NA	LINC02028
chr3	Bambu	transcript	194009980	194058486	-	ENST00000669236.1	ENST00000669236.1	ENST00000669236.1	ENST00000669236.1	ENSG00000230102.8	ENSG00000230102.8	ENSG00000230102.8	ENSG00000230102.8	NA	LINC02028	LINC02028	LINC02028	NA	NA	NA	NA	LINC02028
chr3	Bambu	transcript	194014690	194071007	-	ENST00000653573.1	ENST00000653573.1	ENST00000653573.1	ENST00000653573.1	ENSG00000230102.8	ENSG00000230102.8	ENSG00000230102.8	ENSG00000230102.8	NA	LINC02028	LINC02028	LINC02028	NA	NA	NA	NA	LINC02028
chr3	Bambu	transcript	194015443	194057679	-	ENST00000420947.3	ENST00000420947.3	ENST00000420947.3	ENST00000420947.3	ENSG00000230102.8	ENSG00000230102.8	ENSG00000230102.8	ENSG00000230102.8	NA	LINC02028	LINC02028	LINC02028	NA	NA	NA	NA	LINC02028
chr3	Bambu	transcript	194015447	194058467	-	ENST00000660052.1	ENST00000660052.1	ENST00000660052.1	ENST00000660052.1	ENSG00000230102.8	ENSG00000230102.8	ENSG00000230102.8	ENSG00000230102.8	NA	LINC02028	LINC02028	LINC02028	NA	NA	NA	NA	LINC02028
chr3	Bambu	transcript	194015629	194058550	-	ENST00000625668.3	ENST00000625668.3	ENST00000625668.3	ENST00000625668.3	ENSG00000230102.8	ENSG00000230102.8	ENSG00000230102.8	ENSG00000230102.8	NA	LINC02028	LINC02028	LINC02028	NA	NA	NA	NA	LINC02028
chr3	Bambu	transcript	194028980	194058451	-	ENST00000669285.1	ENST00000669285.1	ENST00000669285.1	ENST00000669285.1	ENSG00000230102.8	ENSG00000230102.8	ENSG00000230102.8	ENSG00000230102.8	NA	LINC02028	LINC02028	LINC02028	NA	NA	NA	NA	LINC02028
chr3	Bambu	transcript	194036331	194058429	-	ENST00000665835.1	ENST00000665835.1	ENST00000665835.1	ENST00000665835.1	ENSG00000230102.8	ENSG00000230102.8	ENSG00000230102.8	ENSG00000230102.8	NA	LINC02028	LINC02028	LINC02028	NA	NA	NA	NA	LINC02028
chr3	Bambu	transcript	194042909	194069577	-	ENST00000670206.1	ENST00000670206.1	ENST00000670206.1	ENST00000670206.1	ENSG00000230102.8	ENSG00000230102.8	ENSG00000230102.8	ENSG00000230102.8	NA	LINC02028	LINC02028	LINC02028	NA	NA	NA	NA	LINC02028
chr3	Bambu	transcript	194042910	194069553	-	ENST00000593326.6	ENST00000593326.6	ENST00000593326.6	ENST00000593326.6	ENSG00000230102.8	ENSG00000230102.8	ENSG00000230102.8	ENSG00000230102.8	NA	LINC02028	LINC02028	LINC02028	NA	NA	NA	NA	LINC02028
chr3	Bambu	transcript	194042911	194058494	-	ENST00000598535.6	ENST00000598535.6	ENST00000598535.6	ENST00000598535.6	ENSG00000230102.8	ENSG00000230102.8	ENSG00000230102.8	ENSG00000230102.8	NA	LINC02028	LINC02028	LINC02028	NA	NA	NA	NA	LINC02028
chr3	Bambu	transcript	194042913	194049341	-	ENST00000627894.1	ENST00000627894.1	ENST00000627894.1	ENST00000627894.1	ENSG00000230102.8	ENSG00000230102.8	ENSG00000230102.8	ENSG00000230102.8	NA	LINC02028	LINC02028	LINC02028	NA	NA	NA	NA	LINC02028
chr3	Bambu	transcript	194043163	194049340	-	ENST00000597775.1	ENST00000597775.1	ENST00000597775.1	ENST00000597775.1	ENSG00000230102.8	ENSG00000230102.8	ENSG00000230102.8	ENSG00000230102.8	NA	LINC02028	LINC02028	LINC02028	NA	NA	NA	NA	LINC02028
chr3	Bambu	transcript	194043165	194049342	-	ENST00000593559.6	ENST00000593559.6	ENST00000593559.6	ENST00000593559.6	ENSG00000230102.8	ENSG00000230102.8	ENSG00000230102.8	ENSG00000230102.8	NA	LINC02028	LINC02028	LINC02028	NA	NA	NA	NA	LINC02028
chr3	Bambu	transcript	194043190	194058473	-	ENST00000601913.2	ENST00000601913.2	ENST00000601913.2	ENST00000601913.2	ENSG00000230102.8	ENSG00000230102.8	ENSG00000230102.8	ENSG00000230102.8	NA	LINC02028	LINC02028	LINC02028	NA	NA	NA	NA	LINC02028
chr3	Bambu	transcript	194043499	194058486	-	ENST00000609015.6	ENST00000609015.6	ENST00000609015.6	ENST00000609015.6	ENSG00000230102.8	ENSG00000230102.8	ENSG00000230102.8	ENSG00000230102.8	NA	LINC02028	LINC02028	LINC02028	NA	NA	NA	NA	LINC02028
chr3	Bambu	transcript	194043697	194049333	-	ENST00000599153.1	ENST00000599153.1	ENST00000599153.1	ENST00000599153.1	ENSG00000230102.8	ENSG00000230102.8	ENSG00000230102.8	ENSG00000230102.8	NA	LINC02028	LINC02028	LINC02028	NA	NA	NA	NA	LINC02028
chr3	Bambu	transcript	194048851	194058461	-	ENST00000660359.1	ENST00000660359.1	ENST00000660359.1	ENST00000660359.1	ENSG00000230102.8	ENSG00000230102.8	ENSG00000230102.8	ENSG00000230102.8	NA	LINC02028	LINC02028	LINC02028	NA	NA	NA	NA	LINC02028
chr3	Bambu	transcript	194048920	194069529	-	ENST00000432154.5	ENST00000432154.5	ENST00000432154.5	ENST00000432154.5	ENSG00000230102.8	ENSG00000230102.8	ENSG00000230102.8	ENSG00000230102.8	NA	LINC02028	LINC02028	LINC02028	NA	NA	NA	NA	LINC02028
chr3	Bambu	transcript	194055479	194058449	-	ENST00000597974.5	ENST00000597974.5	ENST00000597974.5	ENST00000597974.5	ENSG00000230102.8	ENSG00000230102.8	ENSG00000230102.8	ENSG00000230102.8	NA	LINC02028	LINC02028	LINC02028	NA	NA	NA	NA	LINC02028
chr3	Bambu	transcript	194055479	194058518	-	ENST00000599735.3	ENST00000599735.3	ENST00000599735.3	ENST00000599735.3	ENSG00000230102.8	ENSG00000230102.8	ENSG00000230102.8	ENSG00000230102.8	NA	LINC02028	LINC02028	LINC02028	NA	NA	NA	NA	LINC02028
chr3	Bambu	transcript	194055479	194058389	-	ENST00000601524.5	ENST00000601524.5	ENST00000601524.5	ENST00000601524.5	ENSG00000230102.8	ENSG00000230102.8	ENSG00000230102.8	ENSG00000230102.8	NA	LINC02028	LINC02028	LINC02028	NA	NA	NA	NA	LINC02028
chr3	Bambu	transcript	194055479	194061748	-	ENST00000609304.5	ENST00000609304.5	ENST00000609304.5	ENST00000609304.5	ENSG00000230102.8	ENSG00000230102.8	ENSG00000230102.8	ENSG00000230102.8	NA	LINC02028	LINC02028	LINC02028	NA	NA	NA	NA	LINC02028
chr3	Bambu	transcript	194055479	194065428	-	ENST00000609933.3	ENST00000609933.3	ENST00000609933.3	ENST00000609933.3	ENSG00000230102.8	ENSG00000230102.8	ENSG00000230102.8	ENSG00000230102.8	NA	LINC02028	LINC02028	LINC02028	NA	NA	NA	NA	LINC02028
chr3	Bambu	transcript	194055479	194058493	-	ENST00000610423.4	ENST00000610423.4	ENST00000610423.4	ENST00000610423.4	ENSG00000230102.8	ENSG00000230102.8	ENSG00000230102.8	ENSG00000230102.8	NA	LINC02028	LINC02028	LINC02028	NA	NA	NA	NA	LINC02028
chr3	Bambu	transcript	194055479	194058451	-	ENST00000620876.4	ENST00000620876.4	ENST00000620876.4	ENST00000620876.4	ENSG00000230102.8	ENSG00000230102.8	ENSG00000230102.8	ENSG00000230102.8	NA	LINC02028	LINC02028	LINC02028	NA	NA	NA	NA	LINC02028
chr3	Bambu	transcript	194055547	194058468	-	ENST00000625879.2	ENST00000625879.2	ENST00000625879.2	ENST00000625879.2	ENSG00000230102.8	ENSG00000230102.8	ENSG00000230102.8	ENSG00000230102.8	NA	LINC02028	LINC02028	LINC02028	NA	NA	NA	NA	LINC02028
chr3	Bambu	transcript	194055547	194058468	-	ENST00000627909.2	ENST00000627909.2	ENST00000627909.2	ENST00000627909.2	ENSG00000230102.8	ENSG00000230102.8	ENSG00000230102.8	ENSG00000230102.8	NA	LINC02028	LINC02028	LINC02028	NA	NA	NA	NA	LINC02028
chr3	Bambu	transcript	194055547	194058467	-	ENST00000630262.2	ENST00000630262.2	ENST00000630262.2	ENST00000630262.2	ENSG00000230102.8	ENSG00000230102.8	ENSG00000230102.8	ENSG00000230102.8	NA	LINC02028	LINC02028	LINC02028	NA	NA	NA	NA	LINC02028
chr3	Bambu	transcript	194055547	194058457	-	ENST00000630484.2	ENST00000630484.2	ENST00000630484.2	ENST00000630484.2	ENSG00000230102.8	ENSG00000230102.8	ENSG00000230102.8	ENSG00000230102.8	NA	LINC02028	LINC02028	LINC02028	NA	NA	NA	NA	LINC02028
chr3	Bambu	transcript	194055548	194069415	-	ENST00000629693.1	ENST00000629693.1	ENST00000629693.1	ENST00000629693.1	ENSG00000230102.8	ENSG00000230102.8	ENSG00000230102.8	ENSG00000230102.8	NA	LINC02028	LINC02028	LINC02028	NA	NA	NA	NA	LINC02028
chr3	Bambu	transcript	194055561	194058473	-	ENST00000625586.1	ENST00000625586.1	ENST00000625586.1	ENST00000625586.1	ENSG00000230102.8	ENSG00000230102.8	ENSG00000230102.8	ENSG00000230102.8	NA	LINC02028	LINC02028	LINC02028	NA	NA	NA	NA	LINC02028
chr3	Bambu	transcript	194070103	194078468	+	ENST00000615650.4	ENST00000615650.4	ENST00000615650.4	ENST00000615650.4	ENSG00000276407.5	ENSG00000276407.5	ENSG00000276407.5	ENSG00000276407.5	NA	ENSG00000276407	ENSG00000276407	ENSG00000276407	NA	NA	NA	NA	ENSG00000276407
chr3	Bambu	transcript	194070216	194086826	+	ENST00000655827.1	ENST00000655827.1	ENST00000655827.1	ENST00000655827.1	ENSG00000276407.5	ENSG00000276407.5	ENSG00000276407.5	ENSG00000276407.5	NA	ENSG00000276407	ENSG00000276407	ENSG00000276407	NA	NA	NA	NA	ENSG00000276407
chr3	Bambu	transcript	194070239	194080443	+	ENST00000615240.1	ENST00000615240.1	ENST00000615240.1	ENST00000615240.1	ENSG00000276407.5	ENSG00000276407.5	ENSG00000276407.5	ENSG00000276407.5	NA	ENSG00000276407	ENSG00000276407	ENSG00000276407	NA	NA	NA	NA	ENSG00000276407
chr3	Bambu	transcript	194091561	194109174	+	ENST00000457815.1	ENST00000457815.1	ENST00000457815.1	ENST00000457815.1	ENSG00000229964.1	ENSG00000229964.1	ENSG00000229964.1	ENSG00000229964.1	NA	ENSG00000229964	ENSG00000229964	ENSG00000229964	NA	NA	NA	NA	ENSG00000229964
chr3	Bambu	transcript	194130616	194131201	-	ENST00000418353.1	ENST00000418353.1	ENST00000418353.1	ENST00000418353.1	ENSG00000232874.1	ENSG00000232874.1	ENSG00000232874.1	ENSG00000232874.1	NA	ENSG00000232874	ENSG00000232874	ENSG00000232874	NA	NA	NA	NA	ENSG00000232874
chr3	Bambu	transcript	194135219	194135845	+	ENST00000691464.1	ENST00000691464.1	ENST00000691464.1	ENST00000691464.1	ENSG00000289385.1	ENSG00000289385.1	ENSG00000289385.1	ENSG00000289385.1	NA	ENSG00000289385	ENSG00000289385	ENSG00000289385	NA	NA	NA	NA	ENSG00000289385
chr3	Bambu	transcript	194136148	194138732	+	ENST00000232424.4	ENST00000232424.4	ENST00000232424.4	ENST00000232424.4	ENSG00000114315.4	ENSG00000114315.4	ENSG00000114315.4	ENSG00000114315.4	NA	HES1	HES1	HES1	NA	NA	NA	NA	HES1
chr3	Bambu	transcript	194136148	194137284	+	ENST00000476918.1	ENST00000476918.1	ENST00000476918.1	ENST00000476918.1	ENSG00000114315.4	ENSG00000114315.4	ENSG00000114315.4	ENSG00000114315.4	NA	HES1	HES1	HES1	NA	NA	NA	NA	HES1
chr3	Bambu	transcript	194145674	194145971	+	ENST00000487718.3	ENST00000487718.3	ENST00000487718.3	ENST00000487718.3	ENSG00000242201.3	ENSG00000242201.3	ENSG00000242201.3	ENSG00000242201.3	NA	RN7SL215P	RN7SL215P	RN7SL215P	NA	NA	NA	NA	RN7SL215P
chr3	Bambu	transcript	194202392	194250203	-	ENST00000667386.1	ENST00000667386.1	ENST00000667386.1	ENST00000667386.1	ENSG00000225742.6	ENSG00000225742.6	ENSG00000225742.6	ENSG00000225742.6	NA	LINC02036	LINC02036	LINC02036	NA	NA	NA	NA	LINC02036
chr3	Bambu	transcript	194203015	194226359	-	ENST00000662346.1	ENST00000662346.1	ENST00000662346.1	ENST00000662346.1	ENSG00000225742.6	ENSG00000225742.6	ENSG00000225742.6	ENSG00000225742.6	NA	LINC02036	LINC02036	LINC02036	NA	NA	NA	NA	LINC02036
chr3	Bambu	transcript	194203016	194205737	-	ENST00000654010.1	ENST00000654010.1	ENST00000654010.1	ENST00000654010.1	ENSG00000225742.6	ENSG00000225742.6	ENSG00000225742.6	ENSG00000225742.6	NA	LINC02036	LINC02036	LINC02036	NA	NA	NA	NA	LINC02036
chr3	Bambu	transcript	194203016	194212808	-	ENST00000662552.1	ENST00000662552.1	ENST00000662552.1	ENST00000662552.1	ENSG00000225742.6	ENSG00000225742.6	ENSG00000225742.6	ENSG00000225742.6	NA	LINC02036	LINC02036	LINC02036	NA	NA	NA	NA	LINC02036
chr3	Bambu	transcript	194203018	194205797	-	ENST00000415869.6	ENST00000415869.6	ENST00000415869.6	ENST00000415869.6	ENSG00000225742.6	ENSG00000225742.6	ENSG00000225742.6	ENSG00000225742.6	NA	LINC02036	LINC02036	LINC02036	NA	NA	NA	NA	LINC02036
chr3	Bambu	transcript	194203018	194206622	-	ENST00000432908.2	ENST00000432908.2	ENST00000432908.2	ENST00000432908.2	ENSG00000225742.6	ENSG00000225742.6	ENSG00000225742.6	ENSG00000225742.6	NA	LINC02036	LINC02036	LINC02036	NA	NA	NA	NA	LINC02036
chr3	Bambu	transcript	194203018	194226350	-	ENST00000658228.1	ENST00000658228.1	ENST00000658228.1	ENST00000658228.1	ENSG00000225742.6	ENSG00000225742.6	ENSG00000225742.6	ENSG00000225742.6	NA	LINC02036	LINC02036	LINC02036	NA	NA	NA	NA	LINC02036
chr3	Bambu	transcript	194203019	194212730	-	ENST00000664894.1	ENST00000664894.1	ENST00000664894.1	ENST00000664894.1	ENSG00000225742.6	ENSG00000225742.6	ENSG00000225742.6	ENSG00000225742.6	NA	LINC02036	LINC02036	LINC02036	NA	NA	NA	NA	LINC02036
chr3	Bambu	transcript	194203019	194204203	-	ENST00000666638.1	ENST00000666638.1	ENST00000666638.1	ENST00000666638.1	ENSG00000225742.6	ENSG00000225742.6	ENSG00000225742.6	ENSG00000225742.6	NA	LINC02036	LINC02036	LINC02036	NA	NA	NA	NA	LINC02036
chr3	Bambu	transcript	194203025	194212780	-	ENST00000653788.1	ENST00000653788.1	ENST00000653788.1	ENST00000653788.1	ENSG00000225742.6	ENSG00000225742.6	ENSG00000225742.6	ENSG00000225742.6	NA	LINC02036	LINC02036	LINC02036	NA	NA	NA	NA	LINC02036
chr3	Bambu	transcript	194203118	194226357	-	ENST00000657249.1	ENST00000657249.1	ENST00000657249.1	ENST00000657249.1	ENSG00000225742.6	ENSG00000225742.6	ENSG00000225742.6	ENSG00000225742.6	NA	LINC02036	LINC02036	LINC02036	NA	NA	NA	NA	LINC02036
chr3	Bambu	transcript	194203753	194205048	+	denovoTx59550	denovoTx59550	denovoTx59550	denovoTx59550	ENSG00000225742.6	BambuGene_nas_ENSG00000225742.6	BambuGene_ma_0920	BambuGene_ma_0920	NA	LINC02036-AS	NA	NA	NA	NA	LINC02036-AS	LINC02036-AS	LINC02036-AS
chr3	Bambu	transcript	194247617	194250602	+	ENST00000688994.1	ENST00000688994.1	ENST00000688994.1	ENST00000688994.1	ENSG00000238097.3	ENSG00000238097.3	ENSG00000238097.3	ENSG00000238097.3	NA	LINC02037	LINC02037	LINC02037	NA	NA	NA	NA	LINC02037
chr3	Bambu	transcript	194247638	194258816	+	ENST00000664340.1	ENST00000664340.1	ENST00000664340.1	ENST00000664340.1	ENSG00000238097.3	ENSG00000238097.3	ENSG00000238097.3	ENSG00000238097.3	NA	LINC02037	LINC02037	LINC02037	NA	NA	NA	NA	LINC02037
chr3	Bambu	transcript	194247646	194260720	+	ENST00000669096.1	ENST00000669096.1	ENST00000669096.1	ENST00000669096.1	ENSG00000238097.3	ENSG00000238097.3	ENSG00000238097.3	ENSG00000238097.3	NA	LINC02037	LINC02037	LINC02037	NA	NA	NA	NA	LINC02037
chr3	Bambu	transcript	194247646	194250597	+	ENST00000688193.1	ENST00000688193.1	ENST00000688193.1	ENST00000688193.1	ENSG00000238097.3	ENSG00000238097.3	ENSG00000238097.3	ENSG00000238097.3	NA	LINC02037	LINC02037	LINC02037	NA	NA	NA	NA	LINC02037
chr3	Bambu	transcript	194247646	194260714	+	ENST00000689960.1	ENST00000689960.1	ENST00000689960.1	ENST00000689960.1	ENSG00000238097.3	ENSG00000238097.3	ENSG00000238097.3	ENSG00000238097.3	NA	LINC02037	LINC02037	LINC02037	NA	NA	NA	NA	LINC02037
chr3	Bambu	transcript	194247646	194257067	+	ENST00000693372.1	ENST00000693372.1	ENST00000693372.1	ENST00000693372.1	ENSG00000238097.3	ENSG00000238097.3	ENSG00000238097.3	ENSG00000238097.3	NA	LINC02037	LINC02037	LINC02037	NA	NA	NA	NA	LINC02037
chr3	Bambu	transcript	194247647	194260713	+	ENST00000691562.1	ENST00000691562.1	ENST00000691562.1	ENST00000691562.1	ENSG00000238097.3	ENSG00000238097.3	ENSG00000238097.3	ENSG00000238097.3	NA	LINC02037	LINC02037	LINC02037	NA	NA	NA	NA	LINC02037
chr3	Bambu	transcript	194247648	194257772	+	ENST00000455821.1	ENST00000455821.1	ENST00000455821.1	ENST00000455821.1	ENSG00000238097.3	ENSG00000238097.3	ENSG00000238097.3	ENSG00000238097.3	NA	LINC02037	LINC02037	LINC02037	NA	NA	NA	NA	LINC02037
chr3	Bambu	transcript	194276682	194287368	+	ENST00000440556.1	ENST00000440556.1	ENST00000440556.1	ENST00000440556.1	ENSG00000228271.2	ENSG00000228271.2	ENSG00000228271.2	ENSG00000228271.2	NA	LINC02048	LINC02048	LINC02048	NA	NA	NA	NA	LINC02048
chr3	Bambu	transcript	194276780	194278159	+	ENST00000653696.1	ENST00000653696.1	ENST00000653696.1	ENST00000653696.1	ENSG00000228271.2	ENSG00000228271.2	ENSG00000228271.2	ENSG00000228271.2	NA	LINC02048	LINC02048	LINC02048	NA	NA	NA	NA	LINC02048
chr3	Bambu	transcript	194283476	194286933	-	denovoTx59551	denovoTx59551	denovoTx59551	denovoTx59551	ENSG00000228271.2	BambuGene_nas_ENSG00000228271.2	BambuGene_ma_0921	BambuGene_ma_0921	NA	LINC02048-AS	NA	NA	NA	NA	LINC02048-AS	LINC02048-AS	LINC02048-AS
chr3	Bambu	transcript	194296191	194322841	-	ENST00000670716.1	ENST00000670716.1	ENST00000670716.1	ENST00000670716.1	ENSG00000214145.8	ENSG00000214145.8	ENSG00000214145.8	ENSG00000214145.8	NA	LINC00887	LINC00887	LINC00887	NA	NA	NA	NA	LINC00887
chr3	Bambu	transcript	194296458	194302039	-	ENST00000659219.1	ENST00000659219.1	ENST00000659219.1	ENST00000659219.1	ENSG00000214145.8	ENSG00000214145.8	ENSG00000214145.8	ENSG00000214145.8	NA	LINC00887	LINC00887	LINC00887	NA	NA	NA	NA	LINC00887
chr3	Bambu	transcript	194296458	194297502	-	ENST00000669998.1	ENST00000669998.1	ENST00000669998.1	ENST00000669998.1	ENSG00000214145.8	ENSG00000214145.8	ENSG00000214145.8	ENSG00000214145.8	NA	LINC00887	LINC00887	LINC00887	NA	NA	NA	NA	LINC00887
chr3	Bambu	transcript	194296465	194312806	-	ENST00000456816.6	ENST00000456816.6	ENST00000456816.6	ENST00000456816.6	ENSG00000214145.8	ENSG00000214145.8	ENSG00000214145.8	ENSG00000214145.8	NA	LINC00887	LINC00887	LINC00887	NA	NA	NA	NA	LINC00887
chr3	Bambu	transcript	194299635	194312803	-	ENST00000429578.5	ENST00000429578.5	ENST00000429578.5	ENST00000429578.5	ENSG00000214145.8	ENSG00000214145.8	ENSG00000214145.8	ENSG00000214145.8	NA	LINC00887	LINC00887	LINC00887	NA	NA	NA	NA	LINC00887
chr3	Bambu	transcript	194300329	194302048	+	ENST00000658886.1	ENST00000658886.1	ENST00000658886.1	ENST00000658886.1	ENSG00000286317.1	ENSG00000286317.1	ENSG00000286317.1	ENSG00000286317.1	NA	ENSG00000286317	ENSG00000286317	ENSG00000286317	NA	NA	NA	NA	ENSG00000286317
chr3	Bambu	transcript	194301199	194312800	-	ENST00000414120.1	ENST00000414120.1	ENST00000414120.1	ENST00000414120.1	ENSG00000214145.8	ENSG00000214145.8	ENSG00000214145.8	ENSG00000214145.8	NA	LINC00887	LINC00887	LINC00887	NA	NA	NA	NA	LINC00887
chr3	Bambu	transcript	194301199	194322856	-	ENST00000654752.1	ENST00000654752.1	ENST00000654752.1	ENST00000654752.1	ENSG00000214145.8	ENSG00000214145.8	ENSG00000214145.8	ENSG00000214145.8	NA	LINC00887	LINC00887	LINC00887	NA	NA	NA	NA	LINC00887
chr3	Bambu	transcript	194301199	194322871	-	ENST00000660996.1	ENST00000660996.1	ENST00000660996.1	ENST00000660996.1	ENSG00000214145.8	ENSG00000214145.8	ENSG00000214145.8	ENSG00000214145.8	NA	LINC00887	LINC00887	LINC00887	NA	NA	NA	NA	LINC00887
chr3	Bambu	transcript	194301199	194322841	-	ENST00000670959.1	ENST00000670959.1	ENST00000670959.1	ENST00000670959.1	ENSG00000214145.8	ENSG00000214145.8	ENSG00000214145.8	ENSG00000214145.8	NA	LINC00887	LINC00887	LINC00887	NA	NA	NA	NA	LINC00887
chr3	Bambu	transcript	194301199	194312806	-	ENST00000686489.1	ENST00000686489.1	ENST00000686489.1	ENST00000686489.1	ENSG00000214145.8	ENSG00000214145.8	ENSG00000214145.8	ENSG00000214145.8	NA	LINC00887	LINC00887	LINC00887	NA	NA	NA	NA	LINC00887
chr3	Bambu	transcript	194301446	194306031	-	ENST00000397644.2	ENST00000397644.2	ENST00000397644.2	ENST00000397644.2	ENSG00000214145.8	ENSG00000214145.8	ENSG00000214145.8	ENSG00000214145.8	NA	LINC00887	LINC00887	LINC00887	NA	NA	NA	NA	LINC00887
chr3	Bambu	transcript	194339768	194351328	-	ENST00000323830.4	ENST00000323830.4	ENST00000323830.4	ENST00000323830.4	ENSG00000178772.7	ENSG00000178772.7	ENSG00000178772.7	ENSG00000178772.7	NA	CPN2	CPN2	CPN2	NA	NA	NA	NA	CPN2
chr3	Bambu	transcript	194340772	194351318	-	ENST00000429275.1	ENST00000429275.1	ENST00000429275.1	ENST00000429275.1	ENSG00000178772.7	ENSG00000178772.7	ENSG00000178772.7	ENSG00000178772.7	NA	CPN2	CPN2	CPN2	NA	NA	NA	NA	CPN2
chr3	Bambu	transcript	194355249	194369743	-	ENST00000347624.4	ENST00000347624.4	ENST00000347624.4	ENST00000347624.4	ENSG00000172061.9	ENSG00000172061.9	ENSG00000172061.9	ENSG00000172061.9	NA	LRRC15	LRRC15	LRRC15	NA	NA	NA	NA	LRRC15
chr3	Bambu	transcript	194357927	194369731	-	ENST00000428839.1	ENST00000428839.1	ENST00000428839.1	ENST00000428839.1	ENSG00000172061.9	ENSG00000172061.9	ENSG00000172061.9	ENSG00000172061.9	NA	LRRC15	LRRC15	LRRC15	NA	NA	NA	NA	LRRC15
chr3	Bambu	transcript	194394821	194398354	-	ENST00000401815.1	ENST00000401815.1	ENST00000401815.1	ENST00000401815.1	ENSG00000178732.6	ENSG00000178732.6	ENSG00000178732.6	ENSG00000178732.6	NA	GP5	GP5	GP5	NA	NA	NA	NA	GP5
chr3	Bambu	transcript	194394821	194399266	-	ENST00000692618.1	ENST00000692618.1	ENST00000692618.1	ENST00000692618.1	ENSG00000178732.6	ENSG00000178732.6	ENSG00000178732.6	ENSG00000178732.6	NA	GP5	GP5	GP5	NA	NA	NA	NA	GP5
chr3	Bambu	transcript	194402672	194498364	-	ENST00000687055.1	ENST00000687055.1	ENST00000687055.1	ENST00000687055.1	ENSG00000133657.17	ENSG00000133657.17	ENSG00000133657.17	ENSG00000133657.17	NA	ATP13A3	ATP13A3	ATP13A3	NA	NA	NA	NA	ATP13A3
chr3	Bambu	transcript	194402674	194487002	-	ENST00000645538.1	ENST00000645538.1	ENST00000645538.1	ENST00000645538.1	ENSG00000133657.17	ENSG00000133657.17	ENSG00000133657.17	ENSG00000133657.17	NA	ATP13A3	ATP13A3	ATP13A3	NA	NA	NA	NA	ATP13A3
chr3	Bambu	transcript	194402677	194487002	-	ENST00000645319.2	ENST00000645319.2	ENST00000645319.2	ENST00000645319.2	ENSG00000133657.17	ENSG00000133657.17	ENSG00000133657.17	ENSG00000133657.17	NA	ATP13A3	ATP13A3	ATP13A3	NA	NA	NA	NA	ATP13A3
chr3	Bambu	transcript	194402677	194462212	-	ENST00000690810.1	ENST00000690810.1	ENST00000690810.1	ENST00000690810.1	ENSG00000133657.17	ENSG00000133657.17	ENSG00000133657.17	ENSG00000133657.17	NA	ATP13A3	ATP13A3	ATP13A3	NA	NA	NA	NA	ATP13A3
chr3	Bambu	transcript	194402717	194431983	-	ENST00000429136.7	ENST00000429136.7	ENST00000429136.7	ENST00000429136.7	ENSG00000133657.17	ENSG00000133657.17	ENSG00000133657.17	ENSG00000133657.17	NA	ATP13A3	ATP13A3	ATP13A3	NA	NA	NA	NA	ATP13A3
chr3	Bambu	transcript	194402723	194453057	-	ENST00000645621.1	ENST00000645621.1	ENST00000645621.1	ENST00000645621.1	ENSG00000133657.17	ENSG00000133657.17	ENSG00000133657.17	ENSG00000133657.17	NA	ATP13A3	ATP13A3	ATP13A3	NA	NA	NA	NA	ATP13A3
chr3	Bambu	transcript	194402742	194415629	-	ENST00000691700.1	ENST00000691700.1	ENST00000691700.1	ENST00000691700.1	ENSG00000133657.17	ENSG00000133657.17	ENSG00000133657.17	ENSG00000133657.17	NA	ATP13A3	ATP13A3	ATP13A3	NA	NA	NA	NA	ATP13A3
chr3	Bambu	transcript	194403143	194420384	-	ENST00000461660.2	ENST00000461660.2	ENST00000461660.2	ENST00000461660.2	ENSG00000133657.17	ENSG00000133657.17	ENSG00000133657.17	ENSG00000133657.17	NA	ATP13A3	ATP13A3	ATP13A3	NA	NA	NA	NA	ATP13A3
chr3	Bambu	transcript	194403173	194433024	-	ENST00000685123.1	ENST00000685123.1	ENST00000685123.1	ENST00000685123.1	ENSG00000133657.17	ENSG00000133657.17	ENSG00000133657.17	ENSG00000133657.17	NA	ATP13A3	ATP13A3	ATP13A3	NA	NA	NA	NA	ATP13A3
chr3	Bambu	transcript	194403208	194462190	-	ENST00000642744.2	ENST00000642744.2	ENST00000642744.2	ENST00000642744.2	ENSG00000133657.17	ENSG00000133657.17	ENSG00000133657.17	ENSG00000133657.17	NA	ATP13A3	ATP13A3	ATP13A3	NA	NA	NA	NA	ATP13A3
chr3	Bambu	transcript	194405919	194468241	-	ENST00000439040.6	ENST00000439040.6	ENST00000439040.6	ENST00000439040.6	ENSG00000133657.17	ENSG00000133657.17	ENSG00000133657.17	ENSG00000133657.17	NA	ATP13A3	ATP13A3	ATP13A3	NA	NA	NA	NA	ATP13A3
chr3	Bambu	transcript	194433478	194448582	-	ENST00000690382.1	ENST00000690382.1	ENST00000690382.1	ENST00000690382.1	ENSG00000133657.17	ENSG00000133657.17	ENSG00000133657.17	ENSG00000133657.17	NA	ATP13A3	ATP13A3	ATP13A3	NA	NA	NA	NA	ATP13A3
chr3	Bambu	transcript	194433741	194437918	-	ENST00000690408.1	ENST00000690408.1	ENST00000690408.1	ENST00000690408.1	ENSG00000133657.17	ENSG00000133657.17	ENSG00000133657.17	ENSG00000133657.17	NA	ATP13A3	ATP13A3	ATP13A3	NA	NA	NA	NA	ATP13A3
chr3	Bambu	transcript	194447096	194453801	-	ENST00000485194.1	ENST00000485194.1	ENST00000485194.1	ENST00000485194.1	ENSG00000133657.17	ENSG00000133657.17	ENSG00000133657.17	ENSG00000133657.17	NA	ATP13A3	ATP13A3	ATP13A3	NA	NA	NA	NA	ATP13A3
chr3	Bambu	transcript	194458043	194461888	-	ENST00000492983.2	ENST00000492983.2	ENST00000492983.2	ENST00000492983.2	ENSG00000133657.17	ENSG00000133657.17	ENSG00000133657.17	ENSG00000133657.17	NA	ATP13A3	ATP13A3	ATP13A3	NA	NA	NA	NA	ATP13A3
chr3	Bambu	transcript	194471923	194472085	+	ENST00000605225.1	ENST00000605225.1	ENST00000605225.1	ENST00000605225.1	ENSG00000271483.1	ENSG00000271483.1	ENSG00000271483.1	ENSG00000271483.1	NA	ENSG00000271483	ENSG00000271483	ENSG00000271483	NA	NA	NA	NA	ENSG00000271483
chr3	Bambu	transcript	194487137	194511141	+	denovoTx40894	denovoTx40894	denovoTx40894	denovoTx40894	ENSG00000233058.3	ENSG00000233058.3	ENSG00000233058.3	ENSG00000233058.3	NA	LINC00884	LINC00884	LINC00884	NA	NA	NA	NA	LINC00884
chr3	Bambu	transcript	194487137	194488247	+	denovoTx8633	denovoTx8633	denovoTx8633	denovoTx8633	ENSG00000233058.3	ENSG00000233058.3	ENSG00000233058.3	ENSG00000233058.3	NA	LINC00884	LINC00884	LINC00884	NA	NA	NA	NA	LINC00884
chr3	Bambu	transcript	194487140	194513861	+	ENST00000661941.1	ENST00000661941.1	ENST00000661941.1	ENST00000661941.1	ENSG00000233058.3	ENSG00000233058.3	ENSG00000233058.3	ENSG00000233058.3	NA	LINC00884	LINC00884	LINC00884	NA	NA	NA	NA	LINC00884
chr3	Bambu	transcript	194487140	194510647	+	ENST00000665891.1	ENST00000665891.1	ENST00000665891.1	ENST00000665891.1	ENSG00000233058.3	ENSG00000233058.3	ENSG00000233058.3	ENSG00000233058.3	NA	LINC00884	LINC00884	LINC00884	NA	NA	NA	NA	LINC00884
chr3	Bambu	transcript	194487146	194500180	+	ENST00000437597.2	ENST00000437597.2	ENST00000437597.2	ENST00000437597.2	ENSG00000233058.3	ENSG00000233058.3	ENSG00000233058.3	ENSG00000233058.3	NA	LINC00884	LINC00884	LINC00884	NA	NA	NA	NA	LINC00884
chr3	Bambu	transcript	194487146	194521154	+	ENST00000662856.1	ENST00000662856.1	ENST00000662856.1	ENST00000662856.1	ENSG00000233058.3	ENSG00000233058.3	ENSG00000233058.3	ENSG00000233058.3	NA	LINC00884	LINC00884	LINC00884	NA	NA	NA	NA	LINC00884
chr3	Bambu	transcript	194487146	194500150	+	ENST00000671306.1	ENST00000671306.1	ENST00000671306.1	ENST00000671306.1	ENSG00000233058.3	ENSG00000233058.3	ENSG00000233058.3	ENSG00000233058.3	NA	LINC00884	LINC00884	LINC00884	NA	NA	NA	NA	LINC00884
chr3	Bambu	transcript	194487146	194525152	+	denovoTx40895	denovoTx40895	denovoTx40895	denovoTx40895	ENSG00000233058.3	ENSG00000233058.3	ENSG00000233058.3	ENSG00000233058.3	NA	LINC00884	LINC00884	LINC00884	NA	NA	NA	NA	LINC00884
chr3	Bambu	transcript	194487146	194513863	+	denovoTx59553	denovoTx59553	denovoTx59553	denovoTx59553	ENSG00000233058.3	ENSG00000233058.3	ENSG00000233058.3	ENSG00000233058.3	NA	LINC00884	LINC00884	LINC00884	NA	NA	NA	NA	LINC00884
chr3	Bambu	transcript	194487171	194513859	+	ENST00000685672.1	ENST00000685672.1	ENST00000685672.1	ENST00000685672.1	ENSG00000233058.3	ENSG00000233058.3	ENSG00000233058.3	ENSG00000233058.3	NA	LINC00884	LINC00884	LINC00884	NA	NA	NA	NA	LINC00884
chr3	Bambu	transcript	194487454	194521156	+	ENST00000448892.2	ENST00000448892.2	ENST00000448892.2	ENST00000448892.2	ENSG00000233058.3	ENSG00000233058.3	ENSG00000233058.3	ENSG00000233058.3	NA	LINC00884	LINC00884	LINC00884	NA	NA	NA	NA	LINC00884
chr3	Bambu	transcript	194487456	194507898	+	ENST00000670064.1	ENST00000670064.1	ENST00000670064.1	ENST00000670064.1	ENSG00000233058.3	ENSG00000233058.3	ENSG00000233058.3	ENSG00000233058.3	NA	LINC00884	LINC00884	LINC00884	NA	NA	NA	NA	LINC00884
chr3	Bambu	transcript	194487618	194510554	+	ENST00000656823.1	ENST00000656823.1	ENST00000656823.1	ENST00000656823.1	ENSG00000233058.3	ENSG00000233058.3	ENSG00000233058.3	ENSG00000233058.3	NA	LINC00884	LINC00884	LINC00884	NA	NA	NA	NA	LINC00884
chr3	Bambu	transcript	194487674	194489848	+	ENST00000653684.1	ENST00000653684.1	ENST00000653684.1	ENST00000653684.1	ENSG00000233058.3	ENSG00000233058.3	ENSG00000233058.3	ENSG00000233058.3	NA	LINC00884	LINC00884	LINC00884	NA	NA	NA	NA	LINC00884
chr3	Bambu	transcript	194487854	194507538	+	ENST00000657621.1	ENST00000657621.1	ENST00000657621.1	ENST00000657621.1	ENSG00000233058.3	ENSG00000233058.3	ENSG00000233058.3	ENSG00000233058.3	NA	LINC00884	LINC00884	LINC00884	NA	NA	NA	NA	LINC00884
chr3	Bambu	transcript	194496317	194501503	-	ENST00000455557.2	ENST00000455557.2	ENST00000455557.2	ENST00000455557.2	ENSG00000244675.2	ENSG00000244675.2	ENSG00000244675.2	ENSG00000244675.2	NA	ENSG00000244675	ENSG00000244675	ENSG00000244675	NA	NA	NA	NA	ENSG00000244675
chr3	Bambu	transcript	194533503	194533583	-	ENST00000516244.1	ENST00000516244.1	ENST00000516244.1	ENST00000516244.1	ENSG00000252053.1	ENSG00000252053.1	ENSG00000252053.1	ENSG00000252053.1	NA	RNU6-1101P	RNU6-1101P	RNU6-1101P	NA	NA	NA	NA	RNU6-1101P
chr3	Bambu	transcript	194562978	194564001	-	ENST00000440847.1	ENST00000440847.1	ENST00000440847.1	ENST00000440847.1	ENSG00000232873.1	ENSG00000232873.1	ENSG00000232873.1	ENSG00000232873.1	NA	RPL23AP93	RPL23AP93	RPL23AP93	NA	NA	NA	NA	RPL23AP93
chr3	Bambu	transcript	194574942	194587091	-	denovoTx52033	denovoTx52033	denovoTx52033	denovoTx52033	ENSG00000288979.1	ENSG00000288979.1	ENSG00000288979.1	ENSG00000288979.1	NA	ENSG00000288979	ENSG00000288979	ENSG00000288979	NA	NA	NA	NA	ENSG00000288979
chr3	Bambu	transcript	194583991	194590250	+	ENST00000447982.7	ENST00000447982.7	ENST00000447982.7	ENST00000447982.7	ENSG00000231770.7	ENSG00000231770.7	ENSG00000231770.7	ENSG00000231770.7	NA	TMEM44-AS1	TMEM44-AS1	TMEM44-AS1	NA	NA	NA	NA	TMEM44-AS1
chr3	Bambu	transcript	194583994	194584501	+	ENST00000689265.1	ENST00000689265.1	ENST00000689265.1	ENST00000689265.1	ENSG00000231770.7	ENSG00000231770.7	ENSG00000231770.7	ENSG00000231770.7	NA	TMEM44-AS1	TMEM44-AS1	TMEM44-AS1	NA	NA	NA	NA	TMEM44-AS1
chr3	Bambu	transcript	194583994	194584501	+	ENST00000689529.1	ENST00000689529.1	ENST00000689529.1	ENST00000689529.1	ENSG00000231770.7	ENSG00000231770.7	ENSG00000231770.7	ENSG00000231770.7	NA	TMEM44-AS1	TMEM44-AS1	TMEM44-AS1	NA	NA	NA	NA	TMEM44-AS1
chr3	Bambu	transcript	194584000	194584908	+	ENST00000692332.1	ENST00000692332.1	ENST00000692332.1	ENST00000692332.1	ENSG00000231770.7	ENSG00000231770.7	ENSG00000231770.7	ENSG00000231770.7	NA	TMEM44-AS1	TMEM44-AS1	TMEM44-AS1	NA	NA	NA	NA	TMEM44-AS1
chr3	Bambu	transcript	194584000	194584908	+	ENST00000693189.1	ENST00000693189.1	ENST00000693189.1	ENST00000693189.1	ENSG00000231770.7	ENSG00000231770.7	ENSG00000231770.7	ENSG00000231770.7	NA	TMEM44-AS1	TMEM44-AS1	TMEM44-AS1	NA	NA	NA	NA	TMEM44-AS1
chr3	Bambu	transcript	194584004	194584908	+	ENST00000666676.1	ENST00000666676.1	ENST00000666676.1	ENST00000666676.1	ENSG00000231770.7	ENSG00000231770.7	ENSG00000231770.7	ENSG00000231770.7	NA	TMEM44-AS1	TMEM44-AS1	TMEM44-AS1	NA	NA	NA	NA	TMEM44-AS1
chr3	Bambu	transcript	194584006	194584912	+	ENST00000690484.1	ENST00000690484.1	ENST00000690484.1	ENST00000690484.1	ENSG00000231770.7	ENSG00000231770.7	ENSG00000231770.7	ENSG00000231770.7	NA	TMEM44-AS1	TMEM44-AS1	TMEM44-AS1	NA	NA	NA	NA	TMEM44-AS1
chr3	Bambu	transcript	194584006	194584912	+	ENST00000692560.1	ENST00000692560.1	ENST00000692560.1	ENST00000692560.1	ENSG00000231770.7	ENSG00000231770.7	ENSG00000231770.7	ENSG00000231770.7	NA	TMEM44-AS1	TMEM44-AS1	TMEM44-AS1	NA	NA	NA	NA	TMEM44-AS1
chr3	Bambu	transcript	194584011	194590260	+	ENST00000453671.5	ENST00000453671.5	ENST00000453671.5	ENST00000453671.5	ENSG00000231770.7	ENSG00000231770.7	ENSG00000231770.7	ENSG00000231770.7	NA	TMEM44-AS1	TMEM44-AS1	TMEM44-AS1	NA	NA	NA	NA	TMEM44-AS1
chr3	Bambu	transcript	194584014	194584908	+	ENST00000684801.1	ENST00000684801.1	ENST00000684801.1	ENST00000684801.1	ENSG00000231770.7	ENSG00000231770.7	ENSG00000231770.7	ENSG00000231770.7	NA	TMEM44-AS1	TMEM44-AS1	TMEM44-AS1	NA	NA	NA	NA	TMEM44-AS1
chr3	Bambu	transcript	194584014	194584876	+	ENST00000687150.1	ENST00000687150.1	ENST00000687150.1	ENST00000687150.1	ENSG00000231770.7	ENSG00000231770.7	ENSG00000231770.7	ENSG00000231770.7	NA	TMEM44-AS1	TMEM44-AS1	TMEM44-AS1	NA	NA	NA	NA	TMEM44-AS1
chr3	Bambu	transcript	194584014	194584908	+	ENST00000687659.1	ENST00000687659.1	ENST00000687659.1	ENST00000687659.1	ENSG00000231770.7	ENSG00000231770.7	ENSG00000231770.7	ENSG00000231770.7	NA	TMEM44-AS1	TMEM44-AS1	TMEM44-AS1	NA	NA	NA	NA	TMEM44-AS1
chr3	Bambu	transcript	194584014	194584876	+	ENST00000688401.1	ENST00000688401.1	ENST00000688401.1	ENST00000688401.1	ENSG00000231770.7	ENSG00000231770.7	ENSG00000231770.7	ENSG00000231770.7	NA	TMEM44-AS1	TMEM44-AS1	TMEM44-AS1	NA	NA	NA	NA	TMEM44-AS1
chr3	Bambu	transcript	194584014	194584908	+	ENST00000691764.1	ENST00000691764.1	ENST00000691764.1	ENST00000691764.1	ENSG00000231770.7	ENSG00000231770.7	ENSG00000231770.7	ENSG00000231770.7	NA	TMEM44-AS1	TMEM44-AS1	TMEM44-AS1	NA	NA	NA	NA	TMEM44-AS1
chr3	Bambu	transcript	194584014	194584908	+	ENST00000692377.1	ENST00000692377.1	ENST00000692377.1	ENST00000692377.1	ENSG00000231770.7	ENSG00000231770.7	ENSG00000231770.7	ENSG00000231770.7	NA	TMEM44-AS1	TMEM44-AS1	TMEM44-AS1	NA	NA	NA	NA	TMEM44-AS1
chr3	Bambu	transcript	194584299	194590249	+	ENST00000419571.1	ENST00000419571.1	ENST00000419571.1	ENST00000419571.1	ENSG00000231770.7	ENSG00000231770.7	ENSG00000231770.7	ENSG00000231770.7	NA	TMEM44-AS1	TMEM44-AS1	TMEM44-AS1	NA	NA	NA	NA	TMEM44-AS1
chr3	Bambu	transcript	194586135	194587136	-	ENST00000685759.1	ENST00000685759.1	ENST00000685759.1	ENST00000685759.1	ENSG00000288979.1	ENSG00000288979.1	ENSG00000288979.1	ENSG00000288979.1	NA	ENSG00000288979	ENSG00000288979	ENSG00000288979	NA	NA	NA	NA	ENSG00000288979
chr3	Bambu	transcript	194587673	194633421	-	ENST00000392432.6	ENST00000392432.6	ENST00000392432.6	ENST00000392432.6	ENSG00000145014.18	ENSG00000145014.18	ENSG00000145014.18	ENSG00000145014.18	NA	TMEM44	TMEM44	TMEM44	NA	NA	NA	NA	TMEM44
chr3	Bambu	transcript	194587678	194633419	-	ENST00000347147.9	ENST00000347147.9	ENST00000347147.9	ENST00000347147.9	ENSG00000145014.18	ENSG00000145014.18	ENSG00000145014.18	ENSG00000145014.18	NA	TMEM44	TMEM44	TMEM44	NA	NA	NA	NA	TMEM44
chr3	Bambu	transcript	194587678	194617155	-	ENST00000432352.5	ENST00000432352.5	ENST00000432352.5	ENST00000432352.5	ENSG00000145014.18	ENSG00000145014.18	ENSG00000145014.18	ENSG00000145014.18	NA	TMEM44	TMEM44	TMEM44	NA	NA	NA	NA	TMEM44
chr3	Bambu	transcript	194587681	194633281	-	ENST00000381975.7	ENST00000381975.7	ENST00000381975.7	ENST00000381975.7	ENSG00000145014.18	ENSG00000145014.18	ENSG00000145014.18	ENSG00000145014.18	NA	TMEM44	TMEM44	TMEM44	NA	NA	NA	NA	TMEM44
chr3	Bambu	transcript	194587681	194617645	-	ENST00000477651.5	ENST00000477651.5	ENST00000477651.5	ENST00000477651.5	ENSG00000145014.18	ENSG00000145014.18	ENSG00000145014.18	ENSG00000145014.18	NA	TMEM44	TMEM44	TMEM44	NA	NA	NA	NA	TMEM44
chr3	Bambu	transcript	194587873	194589946	-	ENST00000476750.1	ENST00000476750.1	ENST00000476750.1	ENST00000476750.1	ENSG00000145014.18	ENSG00000145014.18	ENSG00000145014.18	ENSG00000145014.18	NA	TMEM44	TMEM44	TMEM44	NA	NA	NA	NA	TMEM44
chr3	Bambu	transcript	194588448	194633325	-	ENST00000473092.5	ENST00000473092.5	ENST00000473092.5	ENST00000473092.5	ENSG00000145014.18	ENSG00000145014.18	ENSG00000145014.18	ENSG00000145014.18	NA	TMEM44	TMEM44	TMEM44	NA	NA	NA	NA	TMEM44
chr3	Bambu	transcript	194588469	194625951	-	ENST00000452358.5	ENST00000452358.5	ENST00000452358.5	ENST00000452358.5	ENSG00000145014.18	ENSG00000145014.18	ENSG00000145014.18	ENSG00000145014.18	NA	TMEM44	TMEM44	TMEM44	NA	NA	NA	NA	TMEM44
chr3	Bambu	transcript	194588529	194615676	-	ENST00000429560.1	ENST00000429560.1	ENST00000429560.1	ENST00000429560.1	ENSG00000145014.18	ENSG00000145014.18	ENSG00000145014.18	ENSG00000145014.18	NA	TMEM44	TMEM44	TMEM44	NA	NA	NA	NA	TMEM44
chr3	Bambu	transcript	194593041	194633644	-	ENST00000419280.5	ENST00000419280.5	ENST00000419280.5	ENST00000419280.5	ENSG00000145014.18	ENSG00000145014.18	ENSG00000145014.18	ENSG00000145014.18	NA	TMEM44	TMEM44	TMEM44	NA	NA	NA	NA	TMEM44
chr3	Bambu	transcript	194596869	194610978	-	ENST00000467284.1	ENST00000467284.1	ENST00000467284.1	ENST00000467284.1	ENSG00000145014.18	ENSG00000145014.18	ENSG00000145014.18	ENSG00000145014.18	NA	TMEM44	TMEM44	TMEM44	NA	NA	NA	NA	TMEM44
chr3	Bambu	transcript	194610926	194633645	-	ENST00000494894.5	ENST00000494894.5	ENST00000494894.5	ENST00000494894.5	ENSG00000145014.18	ENSG00000145014.18	ENSG00000145014.18	ENSG00000145014.18	NA	TMEM44	TMEM44	TMEM44	NA	NA	NA	NA	TMEM44
chr3	Bambu	transcript	194610964	194633652	-	denovoTx52034	denovoTx52034	denovoTx52034	denovoTx52034	ENSG00000145014.18	ENSG00000145014.18	ENSG00000145014.18	ENSG00000145014.18	NA	TMEM44	TMEM44	TMEM44	NA	NA	NA	NA	TMEM44
chr3	Bambu	transcript	194611260	194633659	-	denovoTx40897	denovoTx40897	denovoTx40897	denovoTx40897	ENSG00000145014.18	ENSG00000145014.18	ENSG00000145014.18	ENSG00000145014.18	NA	TMEM44	TMEM44	TMEM44	NA	NA	NA	NA	TMEM44
chr3	Bambu	transcript	194622548	194633689	-	ENST00000330115.3	ENST00000330115.3	ENST00000330115.3	ENST00000330115.3	ENSG00000145014.18	ENSG00000145014.18	ENSG00000145014.18	ENSG00000145014.18	NA	TMEM44	TMEM44	TMEM44	NA	NA	NA	NA	TMEM44
chr3	Bambu	transcript	194623224	194633349	-	ENST00000430601.1	ENST00000430601.1	ENST00000430601.1	ENST00000430601.1	ENSG00000145014.18	ENSG00000145014.18	ENSG00000145014.18	ENSG00000145014.18	NA	TMEM44	TMEM44	TMEM44	NA	NA	NA	NA	TMEM44
chr3	Bambu	transcript	194632887	194634043	+	denovoTx52035	denovoTx52035	denovoTx52035	denovoTx52035	ENSG00000229334.1	ENSG00000229334.1	ENSG00000229334.1	ENSG00000229334.1	NA	ENSG00000229334	ENSG00000229334	ENSG00000229334	NA	NA	NA	NA	ENSG00000229334
chr3	Bambu	transcript	194632923	194645401	+	ENST00000447139.1	ENST00000447139.1	ENST00000447139.1	ENST00000447139.1	ENSG00000229334.1	ENSG00000229334.1	ENSG00000229334.1	ENSG00000229334.1	NA	ENSG00000229334	ENSG00000229334	ENSG00000229334	NA	NA	NA	NA	ENSG00000229334
chr3	Bambu	transcript	194637505	194637664	-	ENST00000609789.1	ENST00000609789.1	ENST00000609789.1	ENST00000609789.1	ENSG00000272707.1	ENSG00000272707.1	ENSG00000272707.1	ENSG00000272707.1	NA	ENSG00000272707	ENSG00000272707	ENSG00000272707	NA	NA	NA	NA	ENSG00000272707
chr3	Bambu	transcript	194640791	194672191	-	ENST00000265245.10	ENST00000265245.10	ENST00000265245.10	ENST00000265245.10	ENSG00000041802.11	ENSG00000041802.11	ENSG00000041802.11	ENSG00000041802.11	NA	LSG1	LSG1	LSG1	NA	NA	NA	NA	LSG1
chr3	Bambu	transcript	194642113	194646444	-	ENST00000475763.5	ENST00000475763.5	ENST00000475763.5	ENST00000475763.5	ENSG00000041802.11	ENSG00000041802.11	ENSG00000041802.11	ENSG00000041802.11	NA	LSG1	LSG1	LSG1	NA	NA	NA	NA	LSG1
chr3	Bambu	transcript	194642173	194649019	-	ENST00000460584.1	ENST00000460584.1	ENST00000460584.1	ENST00000460584.1	ENSG00000041802.11	ENSG00000041802.11	ENSG00000041802.11	ENSG00000041802.11	NA	LSG1	LSG1	LSG1	NA	NA	NA	NA	LSG1
chr3	Bambu	transcript	194644666	194653102	-	ENST00000437613.1	ENST00000437613.1	ENST00000437613.1	ENST00000437613.1	ENSG00000041802.11	ENSG00000041802.11	ENSG00000041802.11	ENSG00000041802.11	NA	LSG1	LSG1	LSG1	NA	NA	NA	NA	LSG1
chr3	Bambu	transcript	194650717	194651597	-	ENST00000466391.1	ENST00000466391.1	ENST00000466391.1	ENST00000466391.1	ENSG00000041802.11	ENSG00000041802.11	ENSG00000041802.11	ENSG00000041802.11	NA	LSG1	LSG1	LSG1	NA	NA	NA	NA	LSG1
chr3	Bambu	transcript	194650784	194652813	-	ENST00000461343.1	ENST00000461343.1	ENST00000461343.1	ENST00000461343.1	ENSG00000041802.11	ENSG00000041802.11	ENSG00000041802.11	ENSG00000041802.11	NA	LSG1	LSG1	LSG1	NA	NA	NA	NA	LSG1
chr3	Bambu	transcript	194651614	194672191	-	denovoTx8638	denovoTx8638	denovoTx8638	denovoTx8638	ENSG00000041802.11	ENSG00000041802.11	ENSG00000041802.11	ENSG00000041802.11	NA	LSG1	LSG1	LSG1	NA	NA	NA	NA	LSG1
chr3	Bambu	transcript	194659106	194672162	-	ENST00000427461.1	ENST00000427461.1	ENST00000427461.1	ENST00000427461.1	ENSG00000041802.11	ENSG00000041802.11	ENSG00000041802.11	ENSG00000041802.11	NA	LSG1	LSG1	LSG1	NA	NA	NA	NA	LSG1
chr3	Bambu	transcript	194670063	194672463	-	ENST00000480853.1	ENST00000480853.1	ENST00000480853.1	ENST00000480853.1	ENSG00000041802.11	ENSG00000041802.11	ENSG00000041802.11	ENSG00000041802.11	NA	LSG1	LSG1	LSG1	NA	NA	NA	NA	LSG1
chr3	Bambu	transcript	194685883	194689037	+	ENST00000329759.6	ENST00000329759.6	ENST00000329759.6	ENST00000329759.6	ENSG00000185112.6	ENSG00000185112.6	ENSG00000185112.6	ENSG00000185112.6	NA	FAM43A	FAM43A	FAM43A	NA	NA	NA	NA	FAM43A
chr3	Bambu	transcript	194702667	194727666	+	ENST00000657492.1	ENST00000657492.1	ENST00000657492.1	ENST00000657492.1	ENSG00000233987.2	ENSG00000233987.2	ENSG00000233987.2	ENSG00000233987.2	NA	ENSG00000233987	ENSG00000233987	ENSG00000233987	NA	NA	NA	NA	ENSG00000233987
chr3	Bambu	transcript	194705548	194706964	+	ENST00000439479.1	ENST00000439479.1	ENST00000439479.1	ENST00000439479.1	ENSG00000233987.2	ENSG00000233987.2	ENSG00000233987.2	ENSG00000233987.2	NA	ENSG00000233987	ENSG00000233987	ENSG00000233987	NA	NA	NA	NA	ENSG00000233987
chr3	Bambu	transcript	194708010	194709395	-	ENST00000670579.1	ENST00000670579.1	ENST00000670579.1	ENST00000670579.1	ENSG00000287073.1	ENSG00000287073.1	ENSG00000287073.1	ENSG00000287073.1	NA	ENSG00000287073	ENSG00000287073	ENSG00000287073	NA	NA	NA	NA	ENSG00000287073
chr3	Bambu	transcript	194708093	194727666	+	ENST00000670880.1	ENST00000670880.1	ENST00000670880.1	ENST00000670880.1	ENSG00000237222.4	ENSG00000237222.4	ENSG00000237222.4	ENSG00000237222.4	NA	LINC01968	LINC01968	LINC01968	NA	NA	NA	NA	LINC01968
chr3	Bambu	transcript	194708412	194729388	+	ENST00000654487.1	ENST00000654487.1	ENST00000654487.1	ENST00000654487.1	ENSG00000237222.4	ENSG00000237222.4	ENSG00000237222.4	ENSG00000237222.4	NA	LINC01968	LINC01968	LINC01968	NA	NA	NA	NA	LINC01968
chr3	Bambu	transcript	194708421	194782168	+	ENST00000423318.1	ENST00000423318.1	ENST00000423318.1	ENST00000423318.1	ENSG00000237222.4	ENSG00000237222.4	ENSG00000237222.4	ENSG00000237222.4	NA	LINC01968	LINC01968	LINC01968	NA	NA	NA	NA	LINC01968
chr3	Bambu	transcript	194708423	194727668	+	ENST00000664371.1	ENST00000664371.1	ENST00000664371.1	ENST00000664371.1	ENSG00000237222.4	ENSG00000237222.4	ENSG00000237222.4	ENSG00000237222.4	NA	LINC01968	LINC01968	LINC01968	NA	NA	NA	NA	LINC01968
chr3	Bambu	transcript	194708429	194718754	+	ENST00000662913.1	ENST00000662913.1	ENST00000662913.1	ENST00000662913.1	ENSG00000233987.2	ENSG00000233987.2	ENSG00000233987.2	ENSG00000233987.2	NA	ENSG00000233987	ENSG00000233987	ENSG00000233987	NA	NA	NA	NA	ENSG00000233987
chr3	Bambu	transcript	194708434	194727666	+	ENST00000653661.1	ENST00000653661.1	ENST00000653661.1	ENST00000653661.1	ENSG00000233987.2	ENSG00000233987.2	ENSG00000233987.2	ENSG00000233987.2	NA	ENSG00000233987	ENSG00000233987	ENSG00000233987	NA	NA	NA	NA	ENSG00000233987
chr3	Bambu	transcript	194708434	194727661	+	ENST00000666967.1	ENST00000666967.1	ENST00000666967.1	ENST00000666967.1	ENSG00000233987.2	ENSG00000233987.2	ENSG00000233987.2	ENSG00000233987.2	NA	ENSG00000233987	ENSG00000233987	ENSG00000233987	NA	NA	NA	NA	ENSG00000233987
chr3	Bambu	transcript	194708442	194749955	+	ENST00000658471.1	ENST00000658471.1	ENST00000658471.1	ENST00000658471.1	ENSG00000237222.4	ENSG00000237222.4	ENSG00000237222.4	ENSG00000237222.4	NA	LINC01968	LINC01968	LINC01968	NA	NA	NA	NA	LINC01968
chr3	Bambu	transcript	194708442	194718484	+	ENST00000660104.1	ENST00000660104.1	ENST00000660104.1	ENST00000660104.1	ENSG00000237222.4	ENSG00000237222.4	ENSG00000237222.4	ENSG00000237222.4	NA	LINC01968	LINC01968	LINC01968	NA	NA	NA	NA	LINC01968
chr3	Bambu	transcript	194708442	194727659	+	ENST00000660286.1	ENST00000660286.1	ENST00000660286.1	ENST00000660286.1	ENSG00000237222.4	ENSG00000237222.4	ENSG00000237222.4	ENSG00000237222.4	NA	LINC01968	LINC01968	LINC01968	NA	NA	NA	NA	LINC01968
chr3	Bambu	transcript	194708442	194819772	+	ENST00000668747.1	ENST00000668747.1	ENST00000668747.1	ENST00000668747.1	ENSG00000237222.4	ENSG00000237222.4	ENSG00000237222.4	ENSG00000237222.4	NA	LINC01968	LINC01968	LINC01968	NA	NA	NA	NA	LINC01968
chr3	Bambu	transcript	194708442	194819772	+	ENST00000669157.1	ENST00000669157.1	ENST00000669157.1	ENST00000669157.1	ENSG00000237222.4	ENSG00000237222.4	ENSG00000237222.4	ENSG00000237222.4	NA	LINC01968	LINC01968	LINC01968	NA	NA	NA	NA	LINC01968
chr3	Bambu	transcript	194708443	194727666	+	ENST00000664076.1	ENST00000664076.1	ENST00000664076.1	ENST00000664076.1	ENSG00000233987.2	ENSG00000233987.2	ENSG00000233987.2	ENSG00000233987.2	NA	ENSG00000233987	ENSG00000233987	ENSG00000233987	NA	NA	NA	NA	ENSG00000233987
chr3	Bambu	transcript	194708443	194826008	+	ENST00000667646.1	ENST00000667646.1	ENST00000667646.1	ENST00000667646.1	ENSG00000237222.4	ENSG00000237222.4	ENSG00000237222.4	ENSG00000237222.4	NA	LINC01968	LINC01968	LINC01968	NA	NA	NA	NA	LINC01968
chr3	Bambu	transcript	194708446	194727675	+	ENST00000655373.1	ENST00000655373.1	ENST00000655373.1	ENST00000655373.1	ENSG00000233987.2	ENSG00000233987.2	ENSG00000233987.2	ENSG00000233987.2	NA	ENSG00000233987	ENSG00000233987	ENSG00000233987	NA	NA	NA	NA	ENSG00000233987
chr3	Bambu	transcript	194708446	194727666	+	ENST00000658821.1	ENST00000658821.1	ENST00000658821.1	ENST00000658821.1	ENSG00000237222.4	ENSG00000237222.4	ENSG00000237222.4	ENSG00000237222.4	NA	LINC01968	LINC01968	LINC01968	NA	NA	NA	NA	LINC01968
chr3	Bambu	transcript	194708446	194718756	+	ENST00000666554.1	ENST00000666554.1	ENST00000666554.1	ENST00000666554.1	ENSG00000237222.4	ENSG00000237222.4	ENSG00000237222.4	ENSG00000237222.4	NA	LINC01968	LINC01968	LINC01968	NA	NA	NA	NA	LINC01968
chr3	Bambu	transcript	194708446	194727664	+	ENST00000669492.1	ENST00000669492.1	ENST00000669492.1	ENST00000669492.1	ENSG00000233987.2	ENSG00000233987.2	ENSG00000233987.2	ENSG00000233987.2	NA	ENSG00000233987	ENSG00000233987	ENSG00000233987	NA	NA	NA	NA	ENSG00000233987
chr3	Bambu	transcript	194708453	194729393	+	ENST00000670468.1	ENST00000670468.1	ENST00000670468.1	ENST00000670468.1	ENSG00000237222.4	ENSG00000237222.4	ENSG00000237222.4	ENSG00000237222.4	NA	LINC01968	LINC01968	LINC01968	NA	NA	NA	NA	LINC01968
chr3	Bambu	transcript	194708462	194718484	+	ENST00000669350.1	ENST00000669350.1	ENST00000669350.1	ENST00000669350.1	ENSG00000237222.4	ENSG00000237222.4	ENSG00000237222.4	ENSG00000237222.4	NA	LINC01968	LINC01968	LINC01968	NA	NA	NA	NA	LINC01968
chr3	Bambu	transcript	194708463	194727666	+	ENST00000670673.1	ENST00000670673.1	ENST00000670673.1	ENST00000670673.1	ENSG00000237222.4	ENSG00000237222.4	ENSG00000237222.4	ENSG00000237222.4	NA	LINC01968	LINC01968	LINC01968	NA	NA	NA	NA	LINC01968
chr3	Bambu	transcript	194708466	194718757	+	ENST00000658495.1	ENST00000658495.1	ENST00000658495.1	ENST00000658495.1	ENSG00000237222.4	ENSG00000237222.4	ENSG00000237222.4	ENSG00000237222.4	NA	LINC01968	LINC01968	LINC01968	NA	NA	NA	NA	LINC01968
chr3	Bambu	transcript	194708466	194727664	+	ENST00000669158.1	ENST00000669158.1	ENST00000669158.1	ENST00000669158.1	ENSG00000237222.4	ENSG00000237222.4	ENSG00000237222.4	ENSG00000237222.4	NA	LINC01968	LINC01968	LINC01968	NA	NA	NA	NA	LINC01968
chr3	Bambu	transcript	194708472	194727664	+	ENST00000653914.1	ENST00000653914.1	ENST00000653914.1	ENST00000653914.1	ENSG00000237222.4	ENSG00000237222.4	ENSG00000237222.4	ENSG00000237222.4	NA	LINC01968	LINC01968	LINC01968	NA	NA	NA	NA	LINC01968
chr3	Bambu	transcript	194708472	194727663	+	ENST00000654504.1	ENST00000654504.1	ENST00000654504.1	ENST00000654504.1	ENSG00000233987.2	ENSG00000233987.2	ENSG00000233987.2	ENSG00000233987.2	NA	ENSG00000233987	ENSG00000233987	ENSG00000233987	NA	NA	NA	NA	ENSG00000233987
chr3	Bambu	transcript	194708472	194749955	+	ENST00000664066.1	ENST00000664066.1	ENST00000664066.1	ENST00000664066.1	ENSG00000237222.4	ENSG00000237222.4	ENSG00000237222.4	ENSG00000237222.4	NA	LINC01968	LINC01968	LINC01968	NA	NA	NA	NA	LINC01968
chr3	Bambu	transcript	194708472	194727658	+	ENST00000666540.1	ENST00000666540.1	ENST00000666540.1	ENST00000666540.1	ENSG00000237222.4	ENSG00000237222.4	ENSG00000237222.4	ENSG00000237222.4	NA	LINC01968	LINC01968	LINC01968	NA	NA	NA	NA	LINC01968
chr3	Bambu	transcript	194708472	194729393	+	ENST00000669045.1	ENST00000669045.1	ENST00000669045.1	ENST00000669045.1	ENSG00000237222.4	ENSG00000237222.4	ENSG00000237222.4	ENSG00000237222.4	NA	LINC01968	LINC01968	LINC01968	NA	NA	NA	NA	LINC01968
chr3	Bambu	transcript	194708477	194750371	+	ENST00000670809.1	ENST00000670809.1	ENST00000670809.1	ENST00000670809.1	ENSG00000237222.4	ENSG00000237222.4	ENSG00000237222.4	ENSG00000237222.4	NA	LINC01968	LINC01968	LINC01968	NA	NA	NA	NA	LINC01968
chr3	Bambu	transcript	194709040	194710189	+	ENST00000454508.1	ENST00000454508.1	ENST00000454508.1	ENST00000454508.1	ENSG00000237222.4	ENSG00000237222.4	ENSG00000237222.4	ENSG00000237222.4	NA	LINC01968	LINC01968	LINC01968	NA	NA	NA	NA	LINC01968
chr3	Bambu	transcript	194755589	194757422	+	ENST00000430515.1	ENST00000430515.1	ENST00000430515.1	ENST00000430515.1	ENSG00000234805.1	ENSG00000234805.1	ENSG00000234805.1	ENSG00000234805.1	NA	ENSG00000234805	ENSG00000234805	ENSG00000234805	NA	NA	NA	NA	ENSG00000234805
chr3	Bambu	transcript	194765238	194768712	-	ENST00000422271.1	ENST00000422271.1	ENST00000422271.1	ENST00000422271.1	ENSG00000230401.1	ENSG00000230401.1	ENSG00000230401.1	ENSG00000230401.1	NA	LINC01972	LINC01972	LINC01972	NA	NA	NA	NA	LINC01972
chr3	Bambu	transcript	194768690	194801050	+	ENST00000653615.1	ENST00000653615.1	ENST00000653615.1	ENST00000653615.1	ENSG00000237222.4	ENSG00000237222.4	ENSG00000237222.4	ENSG00000237222.4	NA	LINC01968	LINC01968	LINC01968	NA	NA	NA	NA	LINC01968
chr3	Bambu	transcript	194768692	194780037	+	ENST00000653545.1	ENST00000653545.1	ENST00000653545.1	ENST00000653545.1	ENSG00000237222.4	ENSG00000237222.4	ENSG00000237222.4	ENSG00000237222.4	NA	LINC01968	LINC01968	LINC01968	NA	NA	NA	NA	LINC01968
chr3	Bambu	transcript	194768710	194821833	+	ENST00000670519.1	ENST00000670519.1	ENST00000670519.1	ENST00000670519.1	ENSG00000237222.4	ENSG00000237222.4	ENSG00000237222.4	ENSG00000237222.4	NA	LINC01968	LINC01968	LINC01968	NA	NA	NA	NA	LINC01968
chr3	Bambu	transcript	194768792	194802722	+	ENST00000662904.1	ENST00000662904.1	ENST00000662904.1	ENST00000662904.1	ENSG00000237222.4	ENSG00000237222.4	ENSG00000237222.4	ENSG00000237222.4	NA	LINC01968	LINC01968	LINC01968	NA	NA	NA	NA	LINC01968
chr3	Bambu	transcript	194768802	194780053	+	ENST00000658464.1	ENST00000658464.1	ENST00000658464.1	ENST00000658464.1	ENSG00000237222.4	ENSG00000237222.4	ENSG00000237222.4	ENSG00000237222.4	NA	LINC01968	LINC01968	LINC01968	NA	NA	NA	NA	LINC01968
chr3	Bambu	transcript	194768802	194819772	+	ENST00000663443.1	ENST00000663443.1	ENST00000663443.1	ENST00000663443.1	ENSG00000237222.4	ENSG00000237222.4	ENSG00000237222.4	ENSG00000237222.4	NA	LINC01968	LINC01968	LINC01968	NA	NA	NA	NA	LINC01968
chr3	Bambu	transcript	194768802	194779686	+	ENST00000670592.1	ENST00000670592.1	ENST00000670592.1	ENST00000670592.1	ENSG00000237222.4	ENSG00000237222.4	ENSG00000237222.4	ENSG00000237222.4	NA	LINC01968	LINC01968	LINC01968	NA	NA	NA	NA	LINC01968
chr3	Bambu	transcript	194768806	194779658	+	ENST00000455796.1	ENST00000455796.1	ENST00000455796.1	ENST00000455796.1	ENSG00000237222.4	ENSG00000237222.4	ENSG00000237222.4	ENSG00000237222.4	NA	LINC01968	LINC01968	LINC01968	NA	NA	NA	NA	LINC01968
chr3	Bambu	transcript	194769391	194780053	+	ENST00000671408.1	ENST00000671408.1	ENST00000671408.1	ENST00000671408.1	ENSG00000237222.4	ENSG00000237222.4	ENSG00000237222.4	ENSG00000237222.4	NA	LINC01968	LINC01968	LINC01968	NA	NA	NA	NA	LINC01968
chr3	Bambu	transcript	194769423	194779686	+	ENST00000662703.1	ENST00000662703.1	ENST00000662703.1	ENST00000662703.1	ENSG00000237222.4	ENSG00000237222.4	ENSG00000237222.4	ENSG00000237222.4	NA	LINC01968	LINC01968	LINC01968	NA	NA	NA	NA	LINC01968
chr3	Bambu	transcript	194780229	194781377	+	ENST00000415410.1	ENST00000415410.1	ENST00000415410.1	ENST00000415410.1	ENSG00000237222.4	ENSG00000237222.4	ENSG00000237222.4	ENSG00000237222.4	NA	LINC01968	LINC01968	LINC01968	NA	NA	NA	NA	LINC01968
chr3	Bambu	transcript	194827890	194832592	+	ENST00000427064.1	ENST00000427064.1	ENST00000427064.1	ENST00000427064.1	ENSG00000238031.1	ENSG00000238031.1	ENSG00000238031.1	ENSG00000238031.1	NA	ENSG00000238031	ENSG00000238031	ENSG00000238031	NA	NA	NA	NA	ENSG00000238031
chr3	Bambu	transcript	195068277	195088083	-	denovoTx59555	denovoTx59555	denovoTx59555	denovoTx59555	ENSG00000173950.16	ENSG00000173950.16	ENSG00000173950.16	ENSG00000173950.16	NA	XXYLT1	XXYLT1	XXYLT1	NA	NA	NA	NA	XXYLT1
chr3	Bambu	transcript	195068283	195088085	-	denovoTx40900	denovoTx40900	denovoTx40900	denovoTx40900	ENSG00000173950.16	ENSG00000173950.16	ENSG00000173950.16	ENSG00000173950.16	NA	XXYLT1	XXYLT1	XXYLT1	NA	NA	NA	NA	XXYLT1
chr3	Bambu	transcript	195068284	195271159	-	ENST00000310380.11	ENST00000310380.11	ENST00000310380.11	ENST00000310380.11	ENSG00000173950.16	ENSG00000173950.16	ENSG00000173950.16	ENSG00000173950.16	NA	XXYLT1	XXYLT1	XXYLT1	NA	NA	NA	NA	XXYLT1
chr3	Bambu	transcript	195068286	195088083	-	denovoTx59556	denovoTx59556	denovoTx59556	denovoTx59556	ENSG00000173950.16	ENSG00000173950.16	ENSG00000173950.16	ENSG00000173950.16	NA	XXYLT1	XXYLT1	XXYLT1	NA	NA	NA	NA	XXYLT1
chr3	Bambu	transcript	195068601	195184798	-	ENST00000437101.5	ENST00000437101.5	ENST00000437101.5	ENST00000437101.5	ENSG00000173950.16	ENSG00000173950.16	ENSG00000173950.16	ENSG00000173950.16	NA	XXYLT1	XXYLT1	XXYLT1	NA	NA	NA	NA	XXYLT1
chr3	Bambu	transcript	195069593	195087372	-	ENST00000460582.1	ENST00000460582.1	ENST00000460582.1	ENST00000460582.1	ENSG00000173950.16	ENSG00000173950.16	ENSG00000173950.16	ENSG00000173950.16	NA	XXYLT1	XXYLT1	XXYLT1	NA	NA	NA	NA	XXYLT1
chr3	Bambu	transcript	195069631	195154103	-	ENST00000473200.1	ENST00000473200.1	ENST00000473200.1	ENST00000473200.1	ENSG00000173950.16	ENSG00000173950.16	ENSG00000173950.16	ENSG00000173950.16	NA	XXYLT1	XXYLT1	XXYLT1	NA	NA	NA	NA	XXYLT1
chr3	Bambu	transcript	195069677	195247920	-	ENST00000429994.5	ENST00000429994.5	ENST00000429994.5	ENST00000429994.5	ENSG00000173950.16	ENSG00000173950.16	ENSG00000173950.16	ENSG00000173950.16	NA	XXYLT1	XXYLT1	XXYLT1	NA	NA	NA	NA	XXYLT1
chr3	Bambu	transcript	195069715	195122192	-	ENST00000356740.5	ENST00000356740.5	ENST00000356740.5	ENST00000356740.5	ENSG00000173950.16	ENSG00000173950.16	ENSG00000173950.16	ENSG00000173950.16	NA	XXYLT1	XXYLT1	XXYLT1	NA	NA	NA	NA	XXYLT1
chr3	Bambu	transcript	195069970	195247856	-	ENST00000418940.5	ENST00000418940.5	ENST00000418940.5	ENST00000418940.5	ENSG00000173950.16	ENSG00000173950.16	ENSG00000173950.16	ENSG00000173950.16	NA	XXYLT1	XXYLT1	XXYLT1	NA	NA	NA	NA	XXYLT1
chr3	Bambu	transcript	195070037	195209866	-	ENST00000491138.1	ENST00000491138.1	ENST00000491138.1	ENST00000491138.1	ENSG00000173950.16	ENSG00000173950.16	ENSG00000173950.16	ENSG00000173950.16	NA	XXYLT1	XXYLT1	XXYLT1	NA	NA	NA	NA	XXYLT1
chr3	Bambu	transcript	195070038	195094209	-	ENST00000496644.1	ENST00000496644.1	ENST00000496644.1	ENST00000496644.1	ENSG00000173950.16	ENSG00000173950.16	ENSG00000173950.16	ENSG00000173950.16	NA	XXYLT1	XXYLT1	XXYLT1	NA	NA	NA	NA	XXYLT1
chr3	Bambu	transcript	195094588	195096057	+	ENST00000458531.1	ENST00000458531.1	ENST00000458531.1	ENST00000458531.1	ENSG00000233303.1	ENSG00000233303.1	ENSG00000233303.1	ENSG00000233303.1	NA	XXYLT1-AS1	XXYLT1-AS1	XXYLT1-AS1	NA	NA	NA	NA	XXYLT1-AS1
chr3	Bambu	transcript	195134506	195134580	-	ENST00000577367.1	ENST00000577367.1	ENST00000577367.1	ENST00000577367.1	ENSG00000265333.1	ENSG00000265333.1	ENSG00000265333.1	ENSG00000265333.1	NA	MIR3137	MIR3137	MIR3137	NA	NA	NA	NA	MIR3137
chr3	Bambu	transcript	195146728	195147003	-	ENST00000469345.3	ENST00000469345.3	ENST00000469345.3	ENST00000469345.3	ENSG00000244314.3	ENSG00000244314.3	ENSG00000244314.3	ENSG00000244314.3	NA	RN7SL36P	RN7SL36P	RN7SL36P	NA	NA	NA	NA	RN7SL36P
chr3	Bambu	transcript	195147871	195152790	+	ENST00000447975.1	ENST00000447975.1	ENST00000447975.1	ENST00000447975.1	ENSG00000230266.1	ENSG00000230266.1	ENSG00000230266.1	ENSG00000230266.1	NA	XXYLT1-AS2	XXYLT1-AS2	XXYLT1-AS2	NA	NA	NA	NA	XXYLT1-AS2
chr3	Bambu	transcript	195147891	195152463	+	ENST00000426468.1	ENST00000426468.1	ENST00000426468.1	ENST00000426468.1	ENSG00000230266.1	ENSG00000230266.1	ENSG00000230266.1	ENSG00000230266.1	NA	XXYLT1-AS2	XXYLT1-AS2	XXYLT1-AS2	NA	NA	NA	NA	XXYLT1-AS2
chr3	Bambu	transcript	195175655	195209614	-	ENST00000476897.5	ENST00000476897.5	ENST00000476897.5	ENST00000476897.5	ENSG00000173950.16	ENSG00000173950.16	ENSG00000173950.16	ENSG00000173950.16	NA	XXYLT1	XXYLT1	XXYLT1	NA	NA	NA	NA	XXYLT1
chr3	Bambu	transcript	195180394	195260080	-	ENST00000494175.1	ENST00000494175.1	ENST00000494175.1	ENST00000494175.1	ENSG00000173950.16	ENSG00000173950.16	ENSG00000173950.16	ENSG00000173950.16	NA	XXYLT1	XXYLT1	XXYLT1	NA	NA	NA	NA	XXYLT1
chr3	Bambu	transcript	195214787	195214893	+	ENST00000383873.1	ENST00000383873.1	ENST00000383873.1	ENST00000383873.1	ENSG00000206600.1	ENSG00000206600.1	ENSG00000206600.1	ENSG00000206600.1	NA	RNU6-25P	RNU6-25P	RNU6-25P	NA	NA	NA	NA	RNU6-25P
chr3	Bambu	transcript	195226724	195270861	-	ENST00000455281.1	ENST00000455281.1	ENST00000455281.1	ENST00000455281.1	ENSG00000173950.16	ENSG00000173950.16	ENSG00000173950.16	ENSG00000173950.16	NA	XXYLT1	XXYLT1	XXYLT1	NA	NA	NA	NA	XXYLT1
chr3	Bambu	transcript	195260632	195263628	+	ENST00000664895.1	ENST00000664895.1	ENST00000664895.1	ENST00000664895.1	ENSG00000287005.1	ENSG00000287005.1	ENSG00000287005.1	ENSG00000287005.1	NA	ENSG00000287005	ENSG00000287005	ENSG00000287005	NA	NA	NA	NA	ENSG00000287005
chr3	Bambu	transcript	195271310	195320198	+	denovoTx59557	denovoTx59557	denovoTx59557	denovoTx59557	ENSG00000114331.16	BambuGene_nas_ENSG00000114331.16	BambuGene_ma_0922	BambuGene_ma_0922	NA	ACAP2-AS	NA	NA	NA	NA	ACAP2-AS	ACAP2-AS	ACAP2-AS
chr3	Bambu	transcript	195274745	195443020	-	ENST00000326793.11	ENST00000326793.11	ENST00000326793.11	ENST00000326793.11	ENSG00000114331.16	ENSG00000114331.16	ENSG00000114331.16	ENSG00000114331.16	NA	ACAP2	ACAP2	ACAP2	NA	NA	NA	NA	ACAP2
chr3	Bambu	transcript	195279034	195279799	-	ENST00000472860.1	ENST00000472860.1	ENST00000472860.1	ENST00000472860.1	ENSG00000114331.16	ENSG00000114331.16	ENSG00000114331.16	ENSG00000114331.16	NA	ACAP2	ACAP2	ACAP2	NA	NA	NA	NA	ACAP2
chr3	Bambu	transcript	195280723	195282741	-	ENST00000419899.1	ENST00000419899.1	ENST00000419899.1	ENST00000419899.1	ENSG00000229325.1	ENSG00000229325.1	ENSG00000229325.1	ENSG00000229325.1	NA	ACAP2-IT1	ACAP2-IT1	ACAP2-IT1	NA	NA	NA	NA	ACAP2-IT1
chr3	Bambu	transcript	195285328	195294809	-	ENST00000466876.2	ENST00000466876.2	ENST00000466876.2	ENST00000466876.2	ENSG00000114331.16	ENSG00000114331.16	ENSG00000114331.16	ENSG00000114331.16	NA	ACAP2	ACAP2	ACAP2	NA	NA	NA	NA	ACAP2
chr3	Bambu	transcript	195292314	195301644	-	ENST00000450200.1	ENST00000450200.1	ENST00000450200.1	ENST00000450200.1	ENSG00000114331.16	ENSG00000114331.16	ENSG00000114331.16	ENSG00000114331.16	NA	ACAP2	ACAP2	ACAP2	NA	NA	NA	NA	ACAP2
chr3	Bambu	transcript	195295446	195302115	-	ENST00000475905.5	ENST00000475905.5	ENST00000475905.5	ENST00000475905.5	ENSG00000114331.16	ENSG00000114331.16	ENSG00000114331.16	ENSG00000114331.16	NA	ACAP2	ACAP2	ACAP2	NA	NA	NA	NA	ACAP2
chr3	Bambu	transcript	195295760	195442853	-	ENST00000635383.1	ENST00000635383.1	ENST00000635383.1	ENST00000635383.1	ENSG00000114331.16	ENSG00000114331.16	ENSG00000114331.16	ENSG00000114331.16	NA	ACAP2	ACAP2	ACAP2	NA	NA	NA	NA	ACAP2
chr3	Bambu	transcript	195297224	195306865	-	ENST00000484296.1	ENST00000484296.1	ENST00000484296.1	ENST00000484296.1	ENSG00000114331.16	ENSG00000114331.16	ENSG00000114331.16	ENSG00000114331.16	NA	ACAP2	ACAP2	ACAP2	NA	NA	NA	NA	ACAP2
chr3	Bambu	transcript	195302148	195342609	-	ENST00000439758.3	ENST00000439758.3	ENST00000439758.3	ENST00000439758.3	ENSG00000114331.16	ENSG00000114331.16	ENSG00000114331.16	ENSG00000114331.16	NA	ACAP2	ACAP2	ACAP2	NA	NA	NA	NA	ACAP2
chr3	Bambu	transcript	195326332	195336965	-	ENST00000471593.1	ENST00000471593.1	ENST00000471593.1	ENST00000471593.1	ENSG00000114331.16	ENSG00000114331.16	ENSG00000114331.16	ENSG00000114331.16	NA	ACAP2	ACAP2	ACAP2	NA	NA	NA	NA	ACAP2
chr3	Bambu	transcript	195333082	195356212	-	ENST00000423531.3	ENST00000423531.3	ENST00000423531.3	ENST00000423531.3	ENSG00000114331.16	ENSG00000114331.16	ENSG00000114331.16	ENSG00000114331.16	NA	ACAP2	ACAP2	ACAP2	NA	NA	NA	NA	ACAP2
chr3	Bambu	transcript	195335899	195443043	-	ENST00000480906.5	ENST00000480906.5	ENST00000480906.5	ENST00000480906.5	ENSG00000114331.16	ENSG00000114331.16	ENSG00000114331.16	ENSG00000114331.16	NA	ACAP2	ACAP2	ACAP2	NA	NA	NA	NA	ACAP2
chr3	Bambu	transcript	195342606	195442276	-	ENST00000481463.5	ENST00000481463.5	ENST00000481463.5	ENST00000481463.5	ENSG00000114331.16	ENSG00000114331.16	ENSG00000114331.16	ENSG00000114331.16	NA	ACAP2	ACAP2	ACAP2	NA	NA	NA	NA	ACAP2
chr3	Bambu	transcript	195349664	195350030	+	ENST00000434369.1	ENST00000434369.1	ENST00000434369.1	ENST00000434369.1	ENSG00000227433.1	ENSG00000227433.1	ENSG00000227433.1	ENSG00000227433.1	NA	ENSG00000227433	ENSG00000227433	ENSG00000227433	NA	NA	NA	NA	ENSG00000227433
chr3	Bambu	transcript	195381009	195442855	-	ENST00000439666.1	ENST00000439666.1	ENST00000439666.1	ENST00000439666.1	ENSG00000114331.16	ENSG00000114331.16	ENSG00000114331.16	ENSG00000114331.16	NA	ACAP2	ACAP2	ACAP2	NA	NA	NA	NA	ACAP2
chr3	Bambu	transcript	195381026	195442905	-	ENST00000447662.1	ENST00000447662.1	ENST00000447662.1	ENST00000447662.1	ENSG00000114331.16	ENSG00000114331.16	ENSG00000114331.16	ENSG00000114331.16	NA	ACAP2	ACAP2	ACAP2	NA	NA	NA	NA	ACAP2
chr3	Bambu	transcript	195419436	195419546	-	ENST00000384638.1	ENST00000384638.1	NA	NA	ENSG00000207368.1	ENSG00000207368.1	NA	NA	NA	Y_RNA	NA	NA	NA	NA	NA	NA	NA
chr3	Bambu	transcript	195441793	195443044	-	ENST00000490224.1	ENST00000490224.1	ENST00000490224.1	ENST00000490224.1	ENSG00000114331.16	ENSG00000114331.16	ENSG00000114331.16	ENSG00000114331.16	NA	ACAP2	ACAP2	ACAP2	NA	NA	NA	NA	ACAP2
chr3	Bambu	transcript	195514428	195543325	-	ENST00000618156.5	ENST00000618156.5	ENST00000618156.5	ENST00000618156.5	ENSG00000184203.8	ENSG00000184203.8	ENSG00000184203.8	ENSG00000184203.8	NA	PPP1R2	PPP1R2	PPP1R2	NA	NA	NA	NA	PPP1R2
chr3	Bambu	transcript	195516385	195529861	-	ENST00000418939.1	ENST00000418939.1	ENST00000418939.1	ENST00000418939.1	ENSG00000184203.8	ENSG00000184203.8	ENSG00000184203.8	ENSG00000184203.8	NA	PPP1R2	PPP1R2	PPP1R2	NA	NA	NA	NA	PPP1R2
chr3	Bambu	transcript	195516676	195519639	-	ENST00000460437.1	ENST00000460437.1	ENST00000460437.1	ENST00000460437.1	ENSG00000184203.8	ENSG00000184203.8	ENSG00000184203.8	ENSG00000184203.8	NA	PPP1R2	PPP1R2	PPP1R2	NA	NA	NA	NA	PPP1R2
chr3	Bambu	transcript	195516925	195543353	-	ENST00000438848.5	ENST00000438848.5	ENST00000438848.5	ENST00000438848.5	ENSG00000184203.8	ENSG00000184203.8	ENSG00000184203.8	ENSG00000184203.8	NA	PPP1R2	PPP1R2	PPP1R2	NA	NA	NA	NA	PPP1R2
chr3	Bambu	transcript	195519161	195543158	-	ENST00000413183.3	ENST00000413183.3	ENST00000413183.3	ENST00000413183.3	ENSG00000184203.8	ENSG00000184203.8	ENSG00000184203.8	ENSG00000184203.8	NA	PPP1R2	PPP1R2	PPP1R2	NA	NA	NA	NA	PPP1R2
chr3	Bambu	transcript	195523087	195523221	-	ENST00000516811.1	ENST00000516811.1	ENST00000516811.1	ENST00000516811.1	ENSG00000252620.1	ENSG00000252620.1	ENSG00000252620.1	ENSG00000252620.1	NA	RNU6ATAC24P	RNU6ATAC24P	RNU6ATAC24P	NA	NA	NA	NA	RNU6ATAC24P
chr3	Bambu	transcript	195527890	195543027	-	ENST00000625807.1	ENST00000625807.1	ENST00000625807.1	ENST00000625807.1	ENSG00000184203.8	ENSG00000184203.8	ENSG00000184203.8	ENSG00000184203.8	NA	PPP1R2	PPP1R2	PPP1R2	NA	NA	NA	NA	PPP1R2
chr3	Bambu	transcript	195528717	195543386	-	ENST00000462906.1	ENST00000462906.1	ENST00000462906.1	ENST00000462906.1	ENSG00000184203.8	ENSG00000184203.8	ENSG00000184203.8	ENSG00000184203.8	NA	PPP1R2	PPP1R2	PPP1R2	NA	NA	NA	NA	PPP1R2
chr3	Bambu	transcript	195543418	195547235	+	ENST00000686608.1	ENST00000686608.1	ENST00000686608.1	ENST00000686608.1	ENSG00000223711.2	ENSG00000223711.2	ENSG00000223711.2	ENSG00000223711.2	NA	ENSG00000223711	ENSG00000223711	ENSG00000223711	NA	NA	NA	NA	ENSG00000223711
chr3	Bambu	transcript	195544048	195546661	+	ENST00000426109.1	ENST00000426109.1	ENST00000426109.1	ENST00000426109.1	ENSG00000223711.2	ENSG00000223711.2	ENSG00000223711.2	ENSG00000223711.2	NA	ENSG00000223711	ENSG00000223711	ENSG00000223711	NA	NA	NA	NA	ENSG00000223711
chr3	Bambu	transcript	195546404	195550581	+	ENST00000417011.1	ENST00000417011.1	ENST00000417011.1	ENST00000417011.1	ENSG00000223711.2	ENSG00000223711.2	ENSG00000223711.2	ENSG00000223711.2	NA	ENSG00000223711	ENSG00000223711	ENSG00000223711	NA	NA	NA	NA	ENSG00000223711
chr3	Bambu	transcript	195546601	195547467	+	ENST00000415451.1	ENST00000415451.1	ENST00000415451.1	ENST00000415451.1	ENSG00000223711.2	ENSG00000223711.2	ENSG00000223711.2	ENSG00000223711.2	NA	ENSG00000223711	ENSG00000223711	ENSG00000223711	NA	NA	NA	NA	ENSG00000223711
chr3	Bambu	transcript	195553792	195554043	+	ENST00000585239.2	ENST00000585239.2	ENST00000585239.2	ENST00000585239.2	ENSG00000265882.2	ENSG00000265882.2	ENSG00000265882.2	ENSG00000265882.2	NA	RN7SL73P	RN7SL73P	RN7SL73P	NA	NA	NA	NA	RN7SL73P
chr3	Bambu	transcript	195554610	195555083	+	ENST00000454858.1	ENST00000454858.1	ENST00000454858.1	ENST00000454858.1	ENSG00000236844.1	ENSG00000236844.1	ENSG00000236844.1	ENSG00000236844.1	NA	ENSG00000236844	ENSG00000236844	ENSG00000236844	NA	NA	NA	NA	ENSG00000236844
chr3	Bambu	transcript	195561215	195561580	-	ENST00000420238.1	ENST00000420238.1	ENST00000420238.1	ENST00000420238.1	ENSG00000236425.1	ENSG00000236425.1	ENSG00000236425.1	ENSG00000236425.1	NA	ENSG00000236425	ENSG00000236425	ENSG00000236425	NA	NA	NA	NA	ENSG00000236425
chr3	Bambu	transcript	195568705	195583940	-	ENST00000343267.8	ENST00000343267.8	ENST00000343267.8	ENST00000343267.8	ENSG00000189058.9	ENSG00000189058.9	ENSG00000189058.9	ENSG00000189058.9	NA	APOD	APOD	APOD	NA	NA	NA	NA	APOD
chr3	Bambu	transcript	195568728	195574041	-	denovoTx59559	denovoTx59559	denovoTx59559	denovoTx59559	ENSG00000189058.9	ENSG00000189058.9	ENSG00000189058.9	ENSG00000189058.9	NA	APOD	APOD	APOD	NA	NA	NA	NA	APOD
chr3	Bambu	transcript	195568753	195583954	-	ENST00000458447.5	ENST00000458447.5	ENST00000458447.5	ENST00000458447.5	ENSG00000189058.9	ENSG00000189058.9	ENSG00000189058.9	ENSG00000189058.9	NA	APOD	APOD	APOD	NA	NA	NA	NA	APOD
chr3	Bambu	transcript	195568908	195583940	-	ENST00000421243.5	ENST00000421243.5	ENST00000421243.5	ENST00000421243.5	ENSG00000189058.9	ENSG00000189058.9	ENSG00000189058.9	ENSG00000189058.9	NA	APOD	APOD	APOD	NA	NA	NA	NA	APOD
chr3	Bambu	transcript	195569022	195583940	-	ENST00000453131.1	ENST00000453131.1	ENST00000453131.1	ENST00000453131.1	ENSG00000189058.9	ENSG00000189058.9	ENSG00000189058.9	ENSG00000189058.9	NA	APOD	APOD	APOD	NA	NA	NA	NA	APOD
chr3	Bambu	transcript	195570591	195584033	-	ENST00000463719.1	ENST00000463719.1	ENST00000463719.1	ENST00000463719.1	ENSG00000189058.9	ENSG00000189058.9	ENSG00000189058.9	ENSG00000189058.9	NA	APOD	APOD	APOD	NA	NA	NA	NA	APOD
chr3	Bambu	transcript	195614947	195620233	+	ENST00000457750.1	ENST00000457750.1	ENST00000457750.1	ENST00000457750.1	ENSG00000224769.1	ENSG00000224769.1	ENSG00000224769.1	ENSG00000224769.1	NA	MUC20P1	MUC20P1	MUC20P1	NA	NA	NA	NA	MUC20P1
chr3	Bambu	transcript	195635188	195636301	+	ENST00000633223.1	ENST00000633223.1	ENST00000633223.1	ENST00000633223.1	ENSG00000282206.1	ENSG00000282206.1	ENSG00000282206.1	ENSG00000282206.1	NA	ENSG00000282206	ENSG00000282206	ENSG00000282206	NA	NA	NA	NA	ENSG00000282206
chr3	Bambu	transcript	195650146	195651472	-	ENST00000603917.1	ENST00000603917.1	ENST00000603917.1	ENST00000603917.1	ENSG00000271662.1	ENSG00000271662.1	ENSG00000271662.1	ENSG00000271662.1	NA	ENSG00000271662	ENSG00000271662	ENSG00000271662	NA	NA	NA	NA	ENSG00000271662
chr3	Bambu	transcript	195655565	195657927	-	ENST00000423600.1	ENST00000423600.1	ENST00000423600.1	ENST00000423600.1	ENSG00000229178.1	ENSG00000229178.1	ENSG00000229178.1	ENSG00000229178.1	NA	ENSG00000229178	ENSG00000229178	ENSG00000229178	NA	NA	NA	NA	ENSG00000229178
chr3	Bambu	transcript	195658057	195682215	+	denovoTx52037	denovoTx52037	denovoTx52037	denovoTx52037	ENSG00000242086.8	ENSG00000242086.8	ENSG00000242086.8	ENSG00000242086.8	NA	MUC20-OT1	MUC20-OT1	MUC20-OT1	NA	NA	NA	NA	MUC20-OT1
chr3	Bambu	transcript	195658062	195666682	+	ENST00000457233.5	ENST00000457233.5	ENST00000457233.5	ENST00000457233.5	ENSG00000242086.8	ENSG00000242086.8	ENSG00000242086.8	ENSG00000242086.8	NA	MUC20-OT1	MUC20-OT1	MUC20-OT1	NA	NA	NA	NA	MUC20-OT1
chr3	Bambu	transcript	195658062	195666280	+	denovoTx8648	denovoTx8648	denovoTx8648	denovoTx8648	ENSG00000242086.8	ENSG00000242086.8	ENSG00000242086.8	ENSG00000242086.8	NA	MUC20-OT1	MUC20-OT1	MUC20-OT1	NA	NA	NA	NA	MUC20-OT1
chr3	Bambu	transcript	195658062	195686137	+	denovoTx8654	denovoTx8654	denovoTx8654	denovoTx8654	ENSG00000242086.8	ENSG00000242086.8	ENSG00000242086.8	ENSG00000242086.8	NA	MUC20-OT1	MUC20-OT1	MUC20-OT1	NA	NA	NA	NA	MUC20-OT1
chr3	Bambu	transcript	195658065	195688862	+	ENST00000429897.5	ENST00000429897.5	ENST00000429897.5	ENST00000429897.5	ENSG00000242086.8	ENSG00000242086.8	ENSG00000242086.8	ENSG00000242086.8	NA	MUC20-OT1	MUC20-OT1	MUC20-OT1	NA	NA	NA	NA	MUC20-OT1
chr3	Bambu	transcript	195658065	195664109	+	ENST00000452844.5	ENST00000452844.5	ENST00000452844.5	ENST00000452844.5	ENSG00000242086.8	ENSG00000242086.8	ENSG00000242086.8	ENSG00000242086.8	NA	MUC20-OT1	MUC20-OT1	MUC20-OT1	NA	NA	NA	NA	MUC20-OT1
chr3	Bambu	transcript	195658073	195671791	+	ENST00000453324.5	ENST00000453324.5	ENST00000453324.5	ENST00000453324.5	ENSG00000242086.8	ENSG00000242086.8	ENSG00000242086.8	ENSG00000242086.8	NA	MUC20-OT1	MUC20-OT1	MUC20-OT1	NA	NA	NA	NA	MUC20-OT1
chr3	Bambu	transcript	195658077	195686140	+	ENST00000445430.5	ENST00000445430.5	ENST00000445430.5	ENST00000445430.5	ENSG00000242086.8	ENSG00000242086.8	ENSG00000242086.8	ENSG00000242086.8	NA	MUC20-OT1	MUC20-OT1	MUC20-OT1	NA	NA	NA	NA	MUC20-OT1
chr3	Bambu	transcript	195658093	195664288	+	ENST00000425425.1	ENST00000425425.1	ENST00000425425.1	ENST00000425425.1	ENSG00000242086.8	ENSG00000242086.8	ENSG00000242086.8	ENSG00000242086.8	NA	MUC20-OT1	MUC20-OT1	MUC20-OT1	NA	NA	NA	NA	MUC20-OT1
chr3	Bambu	transcript	195658096	195685904	+	ENST00000455183.1	ENST00000455183.1	ENST00000455183.1	ENST00000455183.1	ENSG00000215837.7	ENSG00000215837.7	ENSG00000215837.7	ENSG00000215837.7	NA	SDHAP2	SDHAP2	SDHAP2	NA	NA	NA	NA	SDHAP2
chr3	Bambu	transcript	195672607	195678067	+	ENST00000446521.1	ENST00000446521.1	ENST00000446521.1	ENST00000446521.1	ENSG00000242086.8	ENSG00000242086.8	ENSG00000242086.8	ENSG00000242086.8	NA	MUC20-OT1	MUC20-OT1	MUC20-OT1	NA	NA	NA	NA	MUC20-OT1
chr3	Bambu	transcript	195677755	195682093	+	ENST00000631288.2	ENST00000631288.2	ENST00000631288.2	ENST00000631288.2	ENSG00000242086.8	ENSG00000242086.8	ENSG00000242086.8	ENSG00000242086.8	NA	MUC20-OT1	MUC20-OT1	MUC20-OT1	NA	NA	NA	NA	MUC20-OT1
chr3	Bambu	transcript	195677784	195696425	+	ENST00000600527.5	ENST00000600527.5	ENST00000600527.5	ENST00000600527.5	ENSG00000242086.8	ENSG00000242086.8	ENSG00000242086.8	ENSG00000242086.8	NA	MUC20-OT1	MUC20-OT1	MUC20-OT1	NA	NA	NA	NA	MUC20-OT1
chr3	Bambu	transcript	195680892	195689438	+	ENST00000626089.2	ENST00000626089.2	ENST00000626089.2	ENST00000626089.2	ENSG00000242086.8	ENSG00000242086.8	ENSG00000242086.8	ENSG00000242086.8	NA	MUC20-OT1	MUC20-OT1	MUC20-OT1	NA	NA	NA	NA	MUC20-OT1
chr3	Bambu	transcript	195681279	195708807	+	ENST00000451982.6	ENST00000451982.6	ENST00000451982.6	ENST00000451982.6	ENSG00000242086.8	ENSG00000242086.8	ENSG00000242086.8	ENSG00000242086.8	NA	MUC20-OT1	MUC20-OT1	MUC20-OT1	NA	NA	NA	NA	MUC20-OT1
chr3	Bambu	transcript	195681566	195686347	+	ENST00000601648.5	ENST00000601648.5	ENST00000601648.5	ENST00000601648.5	ENSG00000242086.8	ENSG00000242086.8	ENSG00000242086.8	ENSG00000242086.8	NA	MUC20-OT1	MUC20-OT1	MUC20-OT1	NA	NA	NA	NA	MUC20-OT1
chr3	Bambu	transcript	195681603	195696524	+	ENST00000414625.6	ENST00000414625.6	ENST00000414625.6	ENST00000414625.6	ENSG00000242086.8	ENSG00000242086.8	ENSG00000242086.8	ENSG00000242086.8	NA	MUC20-OT1	MUC20-OT1	MUC20-OT1	NA	NA	NA	NA	MUC20-OT1
chr3	Bambu	transcript	195681616	195708230	+	ENST00000602127.5	ENST00000602127.5	ENST00000602127.5	ENST00000602127.5	ENSG00000242086.8	ENSG00000242086.8	ENSG00000242086.8	ENSG00000242086.8	NA	MUC20-OT1	MUC20-OT1	MUC20-OT1	NA	NA	NA	NA	MUC20-OT1
chr3	Bambu	transcript	195681616	195708325	+	ENST00000625358.2	ENST00000625358.2	ENST00000625358.2	ENST00000625358.2	ENSG00000242086.8	ENSG00000242086.8	ENSG00000242086.8	ENSG00000242086.8	NA	MUC20-OT1	MUC20-OT1	MUC20-OT1	NA	NA	NA	NA	MUC20-OT1
chr3	Bambu	transcript	195681616	195708806	+	ENST00000628917.2	ENST00000628917.2	ENST00000628917.2	ENST00000628917.2	ENSG00000242086.8	ENSG00000242086.8	ENSG00000242086.8	ENSG00000242086.8	NA	MUC20-OT1	MUC20-OT1	MUC20-OT1	NA	NA	NA	NA	MUC20-OT1
chr3	Bambu	transcript	195681869	195688553	+	ENST00000625882.2	ENST00000625882.2	ENST00000625882.2	ENST00000625882.2	ENSG00000242086.8	ENSG00000242086.8	ENSG00000242086.8	ENSG00000242086.8	NA	MUC20-OT1	MUC20-OT1	MUC20-OT1	NA	NA	NA	NA	MUC20-OT1
chr3	Bambu	transcript	195681988	195686371	+	ENST00000625632.2	ENST00000625632.2	ENST00000625632.2	ENST00000625632.2	ENSG00000242086.8	ENSG00000242086.8	ENSG00000242086.8	ENSG00000242086.8	NA	MUC20-OT1	MUC20-OT1	MUC20-OT1	NA	NA	NA	NA	MUC20-OT1
chr3	Bambu	transcript	195682371	195686260	+	ENST00000626706.1	ENST00000626706.1	ENST00000626706.1	ENST00000626706.1	ENSG00000242086.8	ENSG00000242086.8	ENSG00000242086.8	ENSG00000242086.8	NA	MUC20-OT1	MUC20-OT1	MUC20-OT1	NA	NA	NA	NA	MUC20-OT1
chr3	Bambu	transcript	195683460	195686340	+	ENST00000627767.1	ENST00000627767.1	ENST00000627767.1	ENST00000627767.1	ENSG00000242086.8	ENSG00000242086.8	ENSG00000242086.8	ENSG00000242086.8	NA	MUC20-OT1	MUC20-OT1	MUC20-OT1	NA	NA	NA	NA	MUC20-OT1
chr3	Bambu	transcript	195683750	195708268	+	ENST00000597034.5	ENST00000597034.5	ENST00000597034.5	ENST00000597034.5	ENSG00000242086.8	ENSG00000242086.8	ENSG00000242086.8	ENSG00000242086.8	NA	MUC20-OT1	MUC20-OT1	MUC20-OT1	NA	NA	NA	NA	MUC20-OT1
chr3	Bambu	transcript	195683750	195708504	+	ENST00000627502.2	ENST00000627502.2	ENST00000627502.2	ENST00000627502.2	ENSG00000242086.8	ENSG00000242086.8	ENSG00000242086.8	ENSG00000242086.8	NA	MUC20-OT1	MUC20-OT1	MUC20-OT1	NA	NA	NA	NA	MUC20-OT1
chr3	Bambu	transcript	195683754	195708504	+	ENST00000629823.2	ENST00000629823.2	ENST00000629823.2	ENST00000629823.2	ENSG00000242086.8	ENSG00000242086.8	ENSG00000242086.8	ENSG00000242086.8	NA	MUC20-OT1	MUC20-OT1	MUC20-OT1	NA	NA	NA	NA	MUC20-OT1
chr3	Bambu	transcript	195683773	195708801	+	ENST00000630243.2	ENST00000630243.2	ENST00000630243.2	ENST00000630243.2	ENSG00000242086.8	ENSG00000242086.8	ENSG00000242086.8	ENSG00000242086.8	NA	MUC20-OT1	MUC20-OT1	MUC20-OT1	NA	NA	NA	NA	MUC20-OT1
chr3	Bambu	transcript	195683777	195686718	+	ENST00000608699.3	ENST00000608699.3	ENST00000608699.3	ENST00000608699.3	ENSG00000242086.8	ENSG00000242086.8	ENSG00000242086.8	ENSG00000242086.8	NA	MUC20-OT1	MUC20-OT1	MUC20-OT1	NA	NA	NA	NA	MUC20-OT1
chr3	Bambu	transcript	195683833	195708345	+	ENST00000627718.2	ENST00000627718.2	ENST00000627718.2	ENST00000627718.2	ENSG00000242086.8	ENSG00000242086.8	ENSG00000242086.8	ENSG00000242086.8	NA	MUC20-OT1	MUC20-OT1	MUC20-OT1	NA	NA	NA	NA	MUC20-OT1
chr3	Bambu	transcript	195685821	195708807	+	ENST00000631366.2	ENST00000631366.2	ENST00000631366.2	ENST00000631366.2	ENSG00000242086.8	ENSG00000242086.8	ENSG00000242086.8	ENSG00000242086.8	NA	MUC20-OT1	MUC20-OT1	MUC20-OT1	NA	NA	NA	NA	MUC20-OT1
chr3	Bambu	transcript	195685921	195708836	+	ENST00000630170.2	ENST00000630170.2	ENST00000630170.2	ENST00000630170.2	ENSG00000242086.8	ENSG00000242086.8	ENSG00000242086.8	ENSG00000242086.8	NA	MUC20-OT1	MUC20-OT1	MUC20-OT1	NA	NA	NA	NA	MUC20-OT1
chr3	Bambu	transcript	195686212	195688770	+	ENST00000626156.1	ENST00000626156.1	ENST00000626156.1	ENST00000626156.1	ENSG00000242086.8	ENSG00000242086.8	ENSG00000242086.8	ENSG00000242086.8	NA	MUC20-OT1	MUC20-OT1	MUC20-OT1	NA	NA	NA	NA	MUC20-OT1
chr3	Bambu	transcript	195686303	195701407	+	ENST00000626569.2	ENST00000626569.2	ENST00000626569.2	ENST00000626569.2	ENSG00000242086.8	ENSG00000242086.8	ENSG00000242086.8	ENSG00000242086.8	NA	MUC20-OT1	MUC20-OT1	MUC20-OT1	NA	NA	NA	NA	MUC20-OT1
chr3	Bambu	transcript	195686315	195708801	+	ENST00000631189.2	ENST00000631189.2	ENST00000631189.2	ENST00000631189.2	ENSG00000242086.8	ENSG00000242086.8	ENSG00000242086.8	ENSG00000242086.8	NA	MUC20-OT1	MUC20-OT1	MUC20-OT1	NA	NA	NA	NA	MUC20-OT1
chr3	Bambu	transcript	195686417	195701514	+	ENST00000599448.5	ENST00000599448.5	ENST00000599448.5	ENST00000599448.5	ENSG00000242086.8	ENSG00000242086.8	ENSG00000242086.8	ENSG00000242086.8	NA	MUC20-OT1	MUC20-OT1	MUC20-OT1	NA	NA	NA	NA	MUC20-OT1
chr3	Bambu	transcript	195687821	195701584	+	ENST00000597482.5	ENST00000597482.5	ENST00000597482.5	ENST00000597482.5	ENSG00000242086.8	ENSG00000242086.8	ENSG00000242086.8	ENSG00000242086.8	NA	MUC20-OT1	MUC20-OT1	MUC20-OT1	NA	NA	NA	NA	MUC20-OT1
chr3	Bambu	transcript	195687821	195699170	+	ENST00000598992.5	ENST00000598992.5	ENST00000598992.5	ENST00000598992.5	ENSG00000242086.8	ENSG00000242086.8	ENSG00000242086.8	ENSG00000242086.8	NA	MUC20-OT1	MUC20-OT1	MUC20-OT1	NA	NA	NA	NA	MUC20-OT1
chr3	Bambu	transcript	195688111	195696479	+	ENST00000629990.1	ENST00000629990.1	ENST00000629990.1	ENST00000629990.1	ENSG00000242086.8	ENSG00000242086.8	ENSG00000242086.8	ENSG00000242086.8	NA	MUC20-OT1	MUC20-OT1	MUC20-OT1	NA	NA	NA	NA	MUC20-OT1
chr3	Bambu	transcript	195688367	195696541	+	ENST00000615493.4	ENST00000615493.4	ENST00000615493.4	ENST00000615493.4	ENSG00000242086.8	ENSG00000242086.8	ENSG00000242086.8	ENSG00000242086.8	NA	MUC20-OT1	MUC20-OT1	MUC20-OT1	NA	NA	NA	NA	MUC20-OT1
chr3	Bambu	transcript	195688384	195711689	+	ENST00000420851.6	ENST00000420851.6	ENST00000420851.6	ENST00000420851.6	ENSG00000242086.8	ENSG00000242086.8	ENSG00000242086.8	ENSG00000242086.8	NA	MUC20-OT1	MUC20-OT1	MUC20-OT1	NA	NA	NA	NA	MUC20-OT1
chr3	Bambu	transcript	195688426	195699116	+	ENST00000626870.2	ENST00000626870.2	ENST00000626870.2	ENST00000626870.2	ENSG00000242086.8	ENSG00000242086.8	ENSG00000242086.8	ENSG00000242086.8	NA	MUC20-OT1	MUC20-OT1	MUC20-OT1	NA	NA	NA	NA	MUC20-OT1
chr3	Bambu	transcript	195688521	195708807	+	ENST00000630417.2	ENST00000630417.2	ENST00000630417.2	ENST00000630417.2	ENSG00000242086.8	ENSG00000242086.8	ENSG00000242086.8	ENSG00000242086.8	NA	MUC20-OT1	MUC20-OT1	MUC20-OT1	NA	NA	NA	NA	MUC20-OT1
chr3	Bambu	transcript	195688548	195708807	+	ENST00000627152.2	ENST00000627152.2	ENST00000627152.2	ENST00000627152.2	ENSG00000242086.8	ENSG00000242086.8	ENSG00000242086.8	ENSG00000242086.8	NA	MUC20-OT1	MUC20-OT1	MUC20-OT1	NA	NA	NA	NA	MUC20-OT1
chr3	Bambu	transcript	195688582	195708468	+	ENST00000594715.5	ENST00000594715.5	ENST00000594715.5	ENST00000594715.5	ENSG00000242086.8	ENSG00000242086.8	ENSG00000242086.8	ENSG00000242086.8	NA	MUC20-OT1	MUC20-OT1	MUC20-OT1	NA	NA	NA	NA	MUC20-OT1
chr3	Bambu	transcript	195688647	195711670	+	ENST00000431767.5	ENST00000431767.5	ENST00000431767.5	ENST00000431767.5	ENSG00000242086.8	ENSG00000242086.8	ENSG00000242086.8	ENSG00000242086.8	NA	MUC20-OT1	MUC20-OT1	MUC20-OT1	NA	NA	NA	NA	MUC20-OT1
chr3	Bambu	transcript	195688651	195708777	+	ENST00000630863.2	ENST00000630863.2	ENST00000630863.2	ENST00000630863.2	ENSG00000242086.8	ENSG00000242086.8	ENSG00000242086.8	ENSG00000242086.8	NA	MUC20-OT1	MUC20-OT1	MUC20-OT1	NA	NA	NA	NA	MUC20-OT1
chr3	Bambu	transcript	195688670	195708807	+	ENST00000629686.2	ENST00000629686.2	ENST00000629686.2	ENST00000629686.2	ENSG00000242086.8	ENSG00000242086.8	ENSG00000242086.8	ENSG00000242086.8	NA	MUC20-OT1	MUC20-OT1	MUC20-OT1	NA	NA	NA	NA	MUC20-OT1
chr3	Bambu	transcript	195688682	195708807	+	ENST00000627562.2	ENST00000627562.2	ENST00000627562.2	ENST00000627562.2	ENSG00000242086.8	ENSG00000242086.8	ENSG00000242086.8	ENSG00000242086.8	NA	MUC20-OT1	MUC20-OT1	MUC20-OT1	NA	NA	NA	NA	MUC20-OT1
chr3	Bambu	transcript	195688756	195708806	+	ENST00000628547.2	ENST00000628547.2	ENST00000628547.2	ENST00000628547.2	ENSG00000242086.8	ENSG00000242086.8	ENSG00000242086.8	ENSG00000242086.8	NA	MUC20-OT1	MUC20-OT1	MUC20-OT1	NA	NA	NA	NA	MUC20-OT1
chr3	Bambu	transcript	195688758	195708807	+	ENST00000627363.2	ENST00000627363.2	ENST00000627363.2	ENST00000627363.2	ENSG00000242086.8	ENSG00000242086.8	ENSG00000242086.8	ENSG00000242086.8	NA	MUC20-OT1	MUC20-OT1	MUC20-OT1	NA	NA	NA	NA	MUC20-OT1
chr3	Bambu	transcript	195688780	195708807	+	ENST00000631105.2	ENST00000631105.2	ENST00000631105.2	ENST00000631105.2	ENSG00000242086.8	ENSG00000242086.8	ENSG00000242086.8	ENSG00000242086.8	NA	MUC20-OT1	MUC20-OT1	MUC20-OT1	NA	NA	NA	NA	MUC20-OT1
chr3	Bambu	transcript	195689337	195699314	+	ENST00000628823.2	ENST00000628823.2	ENST00000628823.2	ENST00000628823.2	ENSG00000242086.8	ENSG00000242086.8	ENSG00000242086.8	ENSG00000242086.8	NA	MUC20-OT1	MUC20-OT1	MUC20-OT1	NA	NA	NA	NA	MUC20-OT1
chr3	Bambu	transcript	195689351	195708807	+	ENST00000625776.2	ENST00000625776.2	ENST00000625776.2	ENST00000625776.2	ENSG00000242086.8	ENSG00000242086.8	ENSG00000242086.8	ENSG00000242086.8	NA	MUC20-OT1	MUC20-OT1	MUC20-OT1	NA	NA	NA	NA	MUC20-OT1
chr3	Bambu	transcript	195689375	195711875	+	ENST00000451228.5	ENST00000451228.5	ENST00000451228.5	ENST00000451228.5	ENSG00000242086.8	ENSG00000242086.8	ENSG00000242086.8	ENSG00000242086.8	NA	MUC20-OT1	MUC20-OT1	MUC20-OT1	NA	NA	NA	NA	MUC20-OT1
chr3	Bambu	transcript	195689378	195708807	+	ENST00000451216.6	ENST00000451216.6	ENST00000451216.6	ENST00000451216.6	ENSG00000242086.8	ENSG00000242086.8	ENSG00000242086.8	ENSG00000242086.8	NA	MUC20-OT1	MUC20-OT1	MUC20-OT1	NA	NA	NA	NA	MUC20-OT1
chr3	Bambu	transcript	195689398	195708807	+	ENST00000626617.2	ENST00000626617.2	ENST00000626617.2	ENST00000626617.2	ENSG00000242086.8	ENSG00000242086.8	ENSG00000242086.8	ENSG00000242086.8	NA	MUC20-OT1	MUC20-OT1	MUC20-OT1	NA	NA	NA	NA	MUC20-OT1
chr3	Bambu	transcript	195689414	195708702	+	ENST00000628301.2	ENST00000628301.2	ENST00000628301.2	ENST00000628301.2	ENSG00000242086.8	ENSG00000242086.8	ENSG00000242086.8	ENSG00000242086.8	NA	MUC20-OT1	MUC20-OT1	MUC20-OT1	NA	NA	NA	NA	MUC20-OT1
chr3	Bambu	transcript	195689425	195696554	+	ENST00000626677.1	ENST00000626677.1	ENST00000626677.1	ENST00000626677.1	ENSG00000242086.8	ENSG00000242086.8	ENSG00000242086.8	ENSG00000242086.8	NA	MUC20-OT1	MUC20-OT1	MUC20-OT1	NA	NA	NA	NA	MUC20-OT1
chr3	Bambu	transcript	195693350	195708807	+	ENST00000626178.2	ENST00000626178.2	ENST00000626178.2	ENST00000626178.2	ENSG00000242086.8	ENSG00000242086.8	ENSG00000242086.8	ENSG00000242086.8	NA	MUC20-OT1	MUC20-OT1	MUC20-OT1	NA	NA	NA	NA	MUC20-OT1
chr3	Bambu	transcript	195696437	195708504	+	ENST00000620737.3	ENST00000620737.3	ENST00000620737.3	ENST00000620737.3	ENSG00000242086.8	ENSG00000242086.8	ENSG00000242086.8	ENSG00000242086.8	NA	MUC20-OT1	MUC20-OT1	MUC20-OT1	NA	NA	NA	NA	MUC20-OT1
chr3	Bambu	transcript	195696502	195708809	+	ENST00000626007.2	ENST00000626007.2	ENST00000626007.2	ENST00000626007.2	ENSG00000242086.8	ENSG00000242086.8	ENSG00000242086.8	ENSG00000242086.8	NA	MUC20-OT1	MUC20-OT1	MUC20-OT1	NA	NA	NA	NA	MUC20-OT1
chr3	Bambu	transcript	195698646	195701621	+	ENST00000625338.1	ENST00000625338.1	ENST00000625338.1	ENST00000625338.1	ENSG00000242086.8	ENSG00000242086.8	ENSG00000242086.8	ENSG00000242086.8	NA	MUC20-OT1	MUC20-OT1	MUC20-OT1	NA	NA	NA	NA	MUC20-OT1
chr3	Bambu	transcript	195698663	195708807	+	ENST00000618708.3	ENST00000618708.3	ENST00000618708.3	ENST00000618708.3	ENSG00000242086.8	ENSG00000242086.8	ENSG00000242086.8	ENSG00000242086.8	NA	MUC20-OT1	MUC20-OT1	MUC20-OT1	NA	NA	NA	NA	MUC20-OT1
chr3	Bambu	transcript	195699039	195708370	+	ENST00000608737.3	ENST00000608737.3	ENST00000608737.3	ENST00000608737.3	ENSG00000242086.8	ENSG00000242086.8	ENSG00000242086.8	ENSG00000242086.8	NA	MUC20-OT1	MUC20-OT1	MUC20-OT1	NA	NA	NA	NA	MUC20-OT1
chr3	Bambu	transcript	195699083	195708774	+	ENST00000626969.2	ENST00000626969.2	ENST00000626969.2	ENST00000626969.2	ENSG00000242086.8	ENSG00000242086.8	ENSG00000242086.8	ENSG00000242086.8	NA	MUC20-OT1	MUC20-OT1	MUC20-OT1	NA	NA	NA	NA	MUC20-OT1
chr3	Bambu	transcript	195699148	195711681	+	ENST00000438608.5	ENST00000438608.5	ENST00000438608.5	ENST00000438608.5	ENSG00000242086.8	ENSG00000242086.8	ENSG00000242086.8	ENSG00000242086.8	NA	MUC20-OT1	MUC20-OT1	MUC20-OT1	NA	NA	NA	NA	MUC20-OT1
chr3	Bambu	transcript	195699401	195699497	+	ENST00000384917.1	ENST00000384917.1	ENST00000384917.1	ENST00000384917.1	ENSG00000207650.1	ENSG00000207650.1	ENSG00000207650.1	ENSG00000207650.1	NA	MIR570	MIR570	MIR570	NA	NA	NA	NA	MIR570
chr3	Bambu	transcript	195700321	195711875	+	ENST00000445707.3	ENST00000445707.3	ENST00000445707.3	ENST00000445707.3	ENSG00000242086.8	ENSG00000242086.8	ENSG00000242086.8	ENSG00000242086.8	NA	MUC20-OT1	MUC20-OT1	MUC20-OT1	NA	NA	NA	NA	MUC20-OT1
chr3	Bambu	transcript	195701123	195708760	+	ENST00000596584.4	ENST00000596584.4	ENST00000596584.4	ENST00000596584.4	ENSG00000242086.8	ENSG00000242086.8	ENSG00000242086.8	ENSG00000242086.8	NA	MUC20-OT1	MUC20-OT1	MUC20-OT1	NA	NA	NA	NA	MUC20-OT1
chr3	Bambu	transcript	195701439	195708807	+	ENST00000625824.2	ENST00000625824.2	ENST00000625824.2	ENST00000625824.2	ENSG00000242086.8	ENSG00000242086.8	ENSG00000242086.8	ENSG00000242086.8	NA	MUC20-OT1	MUC20-OT1	MUC20-OT1	NA	NA	NA	NA	MUC20-OT1
chr3	Bambu	transcript	195701557	195724737	+	ENST00000630874.2	ENST00000630874.2	ENST00000630874.2	ENST00000630874.2	ENSG00000242086.8	ENSG00000242086.8	ENSG00000242086.8	ENSG00000242086.8	NA	MUC20-OT1	MUC20-OT1	MUC20-OT1	NA	NA	NA	NA	MUC20-OT1
chr3	Bambu	transcript	195701618	195711643	+	ENST00000637412.1	ENST00000637412.1	ENST00000637412.1	ENST00000637412.1	ENSG00000283426.1	ENSG00000283426.1	ENSG00000283426.1	ENSG00000283426.1	NA	SMBD1P	SMBD1P	SMBD1P	NA	NA	NA	NA	SMBD1P
chr3	Bambu	transcript	195701639	195722742	+	ENST00000432194.7	ENST00000432194.7	ENST00000432194.7	ENST00000432194.7	ENSG00000242086.8	ENSG00000242086.8	ENSG00000242086.8	ENSG00000242086.8	NA	MUC20-OT1	MUC20-OT1	MUC20-OT1	NA	NA	NA	NA	MUC20-OT1
chr3	Bambu	transcript	195705661	195708804	+	ENST00000630663.1	ENST00000630663.1	ENST00000630663.1	ENST00000630663.1	ENSG00000242086.8	ENSG00000242086.8	ENSG00000242086.8	ENSG00000242086.8	NA	MUC20-OT1	MUC20-OT1	MUC20-OT1	NA	NA	NA	NA	MUC20-OT1
chr3	Bambu	transcript	195706138	195708807	+	ENST00000631087.1	ENST00000631087.1	ENST00000631087.1	ENST00000631087.1	ENSG00000242086.8	ENSG00000242086.8	ENSG00000242086.8	ENSG00000242086.8	NA	MUC20-OT1	MUC20-OT1	MUC20-OT1	NA	NA	NA	NA	MUC20-OT1
chr3	Bambu	transcript	195706695	195708807	+	ENST00000630830.1	ENST00000630830.1	ENST00000630830.1	ENST00000630830.1	ENSG00000242086.8	ENSG00000242086.8	ENSG00000242086.8	ENSG00000242086.8	NA	MUC20-OT1	MUC20-OT1	MUC20-OT1	NA	NA	NA	NA	MUC20-OT1
chr3	Bambu	transcript	195708131	195711875	+	ENST00000420459.5	ENST00000420459.5	ENST00000420459.5	ENST00000420459.5	ENSG00000242086.8	ENSG00000242086.8	ENSG00000242086.8	ENSG00000242086.8	NA	MUC20-OT1	MUC20-OT1	MUC20-OT1	NA	NA	NA	NA	MUC20-OT1
chr3	Bambu	transcript	195708134	195711681	+	ENST00000424730.5	ENST00000424730.5	ENST00000424730.5	ENST00000424730.5	ENSG00000242086.8	ENSG00000242086.8	ENSG00000242086.8	ENSG00000242086.8	NA	MUC20-OT1	MUC20-OT1	MUC20-OT1	NA	NA	NA	NA	MUC20-OT1
chr3	Bambu	transcript	195708147	195711875	+	ENST00000417704.5	ENST00000417704.5	ENST00000417704.5	ENST00000417704.5	ENSG00000242086.8	ENSG00000242086.8	ENSG00000242086.8	ENSG00000242086.8	NA	MUC20-OT1	MUC20-OT1	MUC20-OT1	NA	NA	NA	NA	MUC20-OT1
chr3	Bambu	transcript	195708154	195717778	+	ENST00000594101.3	ENST00000594101.3	ENST00000594101.3	ENST00000594101.3	ENSG00000242086.8	ENSG00000242086.8	ENSG00000242086.8	ENSG00000242086.8	NA	MUC20-OT1	MUC20-OT1	MUC20-OT1	NA	NA	NA	NA	MUC20-OT1
chr3	Bambu	transcript	195708154	195733378	+	ENST00000594446.5	ENST00000594446.5	ENST00000594446.5	ENST00000594446.5	ENSG00000242086.8	ENSG00000242086.8	ENSG00000242086.8	ENSG00000242086.8	NA	MUC20-OT1	MUC20-OT1	MUC20-OT1	NA	NA	NA	NA	MUC20-OT1
chr3	Bambu	transcript	195708154	195724301	+	ENST00000594976.5	ENST00000594976.5	ENST00000594976.5	ENST00000594976.5	ENSG00000242086.8	ENSG00000242086.8	ENSG00000242086.8	ENSG00000242086.8	NA	MUC20-OT1	MUC20-OT1	MUC20-OT1	NA	NA	NA	NA	MUC20-OT1
chr3	Bambu	transcript	195708154	195733551	+	ENST00000595086.5	ENST00000595086.5	ENST00000595086.5	ENST00000595086.5	ENSG00000242086.8	ENSG00000242086.8	ENSG00000242086.8	ENSG00000242086.8	NA	MUC20-OT1	MUC20-OT1	MUC20-OT1	NA	NA	NA	NA	MUC20-OT1
chr3	Bambu	transcript	195708154	195711769	+	ENST00000595382.5	ENST00000595382.5	ENST00000595382.5	ENST00000595382.5	ENSG00000242086.8	ENSG00000242086.8	ENSG00000242086.8	ENSG00000242086.8	NA	MUC20-OT1	MUC20-OT1	MUC20-OT1	NA	NA	NA	NA	MUC20-OT1
chr3	Bambu	transcript	195708154	195729535	+	ENST00000597662.5	ENST00000597662.5	ENST00000597662.5	ENST00000597662.5	ENSG00000242086.8	ENSG00000242086.8	ENSG00000242086.8	ENSG00000242086.8	NA	MUC20-OT1	MUC20-OT1	MUC20-OT1	NA	NA	NA	NA	MUC20-OT1
chr3	Bambu	transcript	195708154	195716589	+	ENST00000597982.5	ENST00000597982.5	ENST00000597982.5	ENST00000597982.5	ENSG00000242086.8	ENSG00000242086.8	ENSG00000242086.8	ENSG00000242086.8	NA	MUC20-OT1	MUC20-OT1	MUC20-OT1	NA	NA	NA	NA	MUC20-OT1
chr3	Bambu	transcript	195708154	195725187	+	ENST00000599566.5	ENST00000599566.5	ENST00000599566.5	ENST00000599566.5	ENSG00000242086.8	ENSG00000242086.8	ENSG00000242086.8	ENSG00000242086.8	NA	MUC20-OT1	MUC20-OT1	MUC20-OT1	NA	NA	NA	NA	MUC20-OT1
chr3	Bambu	transcript	195708154	195733551	+	ENST00000600197.1	ENST00000600197.1	ENST00000600197.1	ENST00000600197.1	ENSG00000242086.8	ENSG00000242086.8	ENSG00000242086.8	ENSG00000242086.8	NA	MUC20-OT1	MUC20-OT1	MUC20-OT1	NA	NA	NA	NA	MUC20-OT1
chr3	Bambu	transcript	195708154	195725030	+	ENST00000600288.5	ENST00000600288.5	ENST00000600288.5	ENST00000600288.5	ENSG00000242086.8	ENSG00000242086.8	ENSG00000242086.8	ENSG00000242086.8	NA	MUC20-OT1	MUC20-OT1	MUC20-OT1	NA	NA	NA	NA	MUC20-OT1
chr3	Bambu	transcript	195708154	195717655	+	ENST00000600382.5	ENST00000600382.5	ENST00000600382.5	ENST00000600382.5	ENSG00000242086.8	ENSG00000242086.8	ENSG00000242086.8	ENSG00000242086.8	NA	MUC20-OT1	MUC20-OT1	MUC20-OT1	NA	NA	NA	NA	MUC20-OT1
chr3	Bambu	transcript	195708154	195709587	+	ENST00000601955.5	ENST00000601955.5	ENST00000601955.5	ENST00000601955.5	ENSG00000242086.8	ENSG00000242086.8	ENSG00000242086.8	ENSG00000242086.8	NA	MUC20-OT1	MUC20-OT1	MUC20-OT1	NA	NA	NA	NA	MUC20-OT1
chr3	Bambu	transcript	195708154	195709219	+	ENST00000602175.5	ENST00000602175.5	ENST00000602175.5	ENST00000602175.5	ENSG00000242086.8	ENSG00000242086.8	ENSG00000242086.8	ENSG00000242086.8	NA	MUC20-OT1	MUC20-OT1	MUC20-OT1	NA	NA	NA	NA	MUC20-OT1
chr3	Bambu	transcript	195708154	195722712	+	ENST00000612098.4	ENST00000612098.4	ENST00000612098.4	ENST00000612098.4	ENSG00000242086.8	ENSG00000242086.8	ENSG00000242086.8	ENSG00000242086.8	NA	MUC20-OT1	MUC20-OT1	MUC20-OT1	NA	NA	NA	NA	MUC20-OT1
chr3	Bambu	transcript	195708154	195718009	+	ENST00000615212.4	ENST00000615212.4	ENST00000615212.4	ENST00000615212.4	ENSG00000242086.8	ENSG00000242086.8	ENSG00000242086.8	ENSG00000242086.8	NA	MUC20-OT1	MUC20-OT1	MUC20-OT1	NA	NA	NA	NA	MUC20-OT1
chr3	Bambu	transcript	195708154	195716673	+	ENST00000625971.2	ENST00000625971.2	ENST00000625971.2	ENST00000625971.2	ENSG00000242086.8	ENSG00000242086.8	ENSG00000242086.8	ENSG00000242086.8	NA	MUC20-OT1	MUC20-OT1	MUC20-OT1	NA	NA	NA	NA	MUC20-OT1
chr3	Bambu	transcript	195708154	195709563	+	ENST00000626220.2	ENST00000626220.2	ENST00000626220.2	ENST00000626220.2	ENSG00000242086.8	ENSG00000242086.8	ENSG00000242086.8	ENSG00000242086.8	NA	MUC20-OT1	MUC20-OT1	MUC20-OT1	NA	NA	NA	NA	MUC20-OT1
chr3	Bambu	transcript	195708154	195711772	+	ENST00000626585.2	ENST00000626585.2	ENST00000626585.2	ENST00000626585.2	ENSG00000242086.8	ENSG00000242086.8	ENSG00000242086.8	ENSG00000242086.8	NA	MUC20-OT1	MUC20-OT1	MUC20-OT1	NA	NA	NA	NA	MUC20-OT1
chr3	Bambu	transcript	195708154	195724800	+	ENST00000626872.2	ENST00000626872.2	ENST00000626872.2	ENST00000626872.2	ENSG00000242086.8	ENSG00000242086.8	ENSG00000242086.8	ENSG00000242086.8	NA	MUC20-OT1	MUC20-OT1	MUC20-OT1	NA	NA	NA	NA	MUC20-OT1
chr3	Bambu	transcript	195708154	195717732	+	ENST00000626904.2	ENST00000626904.2	ENST00000626904.2	ENST00000626904.2	ENSG00000242086.8	ENSG00000242086.8	ENSG00000242086.8	ENSG00000242086.8	NA	MUC20-OT1	MUC20-OT1	MUC20-OT1	NA	NA	NA	NA	MUC20-OT1
chr3	Bambu	transcript	195708154	195711739	+	ENST00000627016.2	ENST00000627016.2	ENST00000627016.2	ENST00000627016.2	ENSG00000242086.8	ENSG00000242086.8	ENSG00000242086.8	ENSG00000242086.8	NA	MUC20-OT1	MUC20-OT1	MUC20-OT1	NA	NA	NA	NA	MUC20-OT1
chr3	Bambu	transcript	195708154	195733312	+	ENST00000627035.2	ENST00000627035.2	ENST00000627035.2	ENST00000627035.2	ENSG00000242086.8	ENSG00000242086.8	ENSG00000242086.8	ENSG00000242086.8	NA	MUC20-OT1	MUC20-OT1	MUC20-OT1	NA	NA	NA	NA	MUC20-OT1
chr3	Bambu	transcript	195708154	195709386	+	ENST00000627555.2	ENST00000627555.2	ENST00000627555.2	ENST00000627555.2	ENSG00000242086.8	ENSG00000242086.8	ENSG00000242086.8	ENSG00000242086.8	NA	MUC20-OT1	MUC20-OT1	MUC20-OT1	NA	NA	NA	NA	MUC20-OT1
chr3	Bambu	transcript	195708154	195716970	+	ENST00000627863.2	ENST00000627863.2	ENST00000627863.2	ENST00000627863.2	ENSG00000242086.8	ENSG00000242086.8	ENSG00000242086.8	ENSG00000242086.8	NA	MUC20-OT1	MUC20-OT1	MUC20-OT1	NA	NA	NA	NA	MUC20-OT1
chr3	Bambu	transcript	195708154	195716674	+	ENST00000628053.2	ENST00000628053.2	ENST00000628053.2	ENST00000628053.2	ENSG00000242086.8	ENSG00000242086.8	ENSG00000242086.8	ENSG00000242086.8	NA	MUC20-OT1	MUC20-OT1	MUC20-OT1	NA	NA	NA	NA	MUC20-OT1
chr3	Bambu	transcript	195708154	195709176	+	ENST00000628195.2	ENST00000628195.2	ENST00000628195.2	ENST00000628195.2	ENSG00000242086.8	ENSG00000242086.8	ENSG00000242086.8	ENSG00000242086.8	NA	MUC20-OT1	MUC20-OT1	MUC20-OT1	NA	NA	NA	NA	MUC20-OT1
chr3	Bambu	transcript	195708154	195717746	+	ENST00000628439.2	ENST00000628439.2	ENST00000628439.2	ENST00000628439.2	ENSG00000242086.8	ENSG00000242086.8	ENSG00000242086.8	ENSG00000242086.8	NA	MUC20-OT1	MUC20-OT1	MUC20-OT1	NA	NA	NA	NA	MUC20-OT1
chr3	Bambu	transcript	195708154	195716811	+	ENST00000628668.2	ENST00000628668.2	ENST00000628668.2	ENST00000628668.2	ENSG00000242086.8	ENSG00000242086.8	ENSG00000242086.8	ENSG00000242086.8	NA	MUC20-OT1	MUC20-OT1	MUC20-OT1	NA	NA	NA	NA	MUC20-OT1
chr3	Bambu	transcript	195708154	195733346	+	ENST00000629537.2	ENST00000629537.2	ENST00000629537.2	ENST00000629537.2	ENSG00000242086.8	ENSG00000242086.8	ENSG00000242086.8	ENSG00000242086.8	NA	MUC20-OT1	MUC20-OT1	MUC20-OT1	NA	NA	NA	NA	MUC20-OT1
chr3	Bambu	transcript	195708154	195733244	+	ENST00000629721.2	ENST00000629721.2	ENST00000629721.2	ENST00000629721.2	ENSG00000242086.8	ENSG00000242086.8	ENSG00000242086.8	ENSG00000242086.8	NA	MUC20-OT1	MUC20-OT1	MUC20-OT1	NA	NA	NA	NA	MUC20-OT1
chr3	Bambu	transcript	195708154	195724767	+	ENST00000630197.2	ENST00000630197.2	ENST00000630197.2	ENST00000630197.2	ENSG00000242086.8	ENSG00000242086.8	ENSG00000242086.8	ENSG00000242086.8	NA	MUC20-OT1	MUC20-OT1	MUC20-OT1	NA	NA	NA	NA	MUC20-OT1
chr3	Bambu	transcript	195708154	195712123	+	ENST00000630387.2	ENST00000630387.2	ENST00000630387.2	ENST00000630387.2	ENSG00000242086.8	ENSG00000242086.8	ENSG00000242086.8	ENSG00000242086.8	NA	MUC20-OT1	MUC20-OT1	MUC20-OT1	NA	NA	NA	NA	MUC20-OT1
chr3	Bambu	transcript	195708154	195716670	+	ENST00000630675.2	ENST00000630675.2	ENST00000630675.2	ENST00000630675.2	ENSG00000242086.8	ENSG00000242086.8	ENSG00000242086.8	ENSG00000242086.8	NA	MUC20-OT1	MUC20-OT1	MUC20-OT1	NA	NA	NA	NA	MUC20-OT1
chr3	Bambu	transcript	195708154	195717739	+	ENST00000631352.2	ENST00000631352.2	ENST00000631352.2	ENST00000631352.2	ENSG00000242086.8	ENSG00000242086.8	ENSG00000242086.8	ENSG00000242086.8	NA	MUC20-OT1	MUC20-OT1	MUC20-OT1	NA	NA	NA	NA	MUC20-OT1
chr3	Bambu	transcript	195708154	195733260	+	ENST00000631359.2	ENST00000631359.2	ENST00000631359.2	ENST00000631359.2	ENSG00000242086.8	ENSG00000242086.8	ENSG00000242086.8	ENSG00000242086.8	NA	MUC20-OT1	MUC20-OT1	MUC20-OT1	NA	NA	NA	NA	MUC20-OT1
chr3	Bambu	transcript	195708155	195724818	+	ENST00000626566.2	ENST00000626566.2	ENST00000626566.2	ENST00000626566.2	ENSG00000242086.8	ENSG00000242086.8	ENSG00000242086.8	ENSG00000242086.8	NA	MUC20-OT1	MUC20-OT1	MUC20-OT1	NA	NA	NA	NA	MUC20-OT1
chr3	Bambu	transcript	195708158	195722648	+	ENST00000625383.2	ENST00000625383.2	ENST00000625383.2	ENST00000625383.2	ENSG00000242086.8	ENSG00000242086.8	ENSG00000242086.8	ENSG00000242086.8	NA	MUC20-OT1	MUC20-OT1	MUC20-OT1	NA	NA	NA	NA	MUC20-OT1
chr3	Bambu	transcript	195708162	195725022	+	ENST00000626979.2	ENST00000626979.2	ENST00000626979.2	ENST00000626979.2	ENSG00000242086.8	ENSG00000242086.8	ENSG00000242086.8	ENSG00000242086.8	NA	MUC20-OT1	MUC20-OT1	MUC20-OT1	NA	NA	NA	NA	MUC20-OT1
chr3	Bambu	transcript	195708178	195711793	+	ENST00000432601.3	ENST00000432601.3	ENST00000432601.3	ENST00000432601.3	ENSG00000242086.8	ENSG00000242086.8	ENSG00000242086.8	ENSG00000242086.8	NA	MUC20-OT1	MUC20-OT1	MUC20-OT1	NA	NA	NA	NA	MUC20-OT1
chr3	Bambu	transcript	195708178	195719010	+	ENST00000593988.2	ENST00000593988.2	ENST00000593988.2	ENST00000593988.2	ENSG00000242086.8	ENSG00000242086.8	ENSG00000242086.8	ENSG00000242086.8	NA	MUC20-OT1	MUC20-OT1	MUC20-OT1	NA	NA	NA	NA	MUC20-OT1
chr3	Bambu	transcript	195708178	195724876	+	ENST00000625531.2	ENST00000625531.2	ENST00000625531.2	ENST00000625531.2	ENSG00000242086.8	ENSG00000242086.8	ENSG00000242086.8	ENSG00000242086.8	NA	MUC20-OT1	MUC20-OT1	MUC20-OT1	NA	NA	NA	NA	MUC20-OT1
chr3	Bambu	transcript	195708178	195718887	+	ENST00000626233.2	ENST00000626233.2	ENST00000626233.2	ENST00000626233.2	ENSG00000242086.8	ENSG00000242086.8	ENSG00000242086.8	ENSG00000242086.8	NA	MUC20-OT1	MUC20-OT1	MUC20-OT1	NA	NA	NA	NA	MUC20-OT1
chr3	Bambu	transcript	195708178	195716624	+	ENST00000626346.2	ENST00000626346.2	ENST00000626346.2	ENST00000626346.2	ENSG00000242086.8	ENSG00000242086.8	ENSG00000242086.8	ENSG00000242086.8	NA	MUC20-OT1	MUC20-OT1	MUC20-OT1	NA	NA	NA	NA	MUC20-OT1
chr3	Bambu	transcript	195708178	195722039	+	ENST00000626852.2	ENST00000626852.2	ENST00000626852.2	ENST00000626852.2	ENSG00000242086.8	ENSG00000242086.8	ENSG00000242086.8	ENSG00000242086.8	NA	MUC20-OT1	MUC20-OT1	MUC20-OT1	NA	NA	NA	NA	MUC20-OT1
chr3	Bambu	transcript	195708178	195717725	+	ENST00000627356.2	ENST00000627356.2	ENST00000627356.2	ENST00000627356.2	ENSG00000242086.8	ENSG00000242086.8	ENSG00000242086.8	ENSG00000242086.8	NA	MUC20-OT1	MUC20-OT1	MUC20-OT1	NA	NA	NA	NA	MUC20-OT1
chr3	Bambu	transcript	195708178	195725055	+	ENST00000627471.2	ENST00000627471.2	ENST00000627471.2	ENST00000627471.2	ENSG00000242086.8	ENSG00000242086.8	ENSG00000242086.8	ENSG00000242086.8	NA	MUC20-OT1	MUC20-OT1	MUC20-OT1	NA	NA	NA	NA	MUC20-OT1
chr3	Bambu	transcript	195708178	195709272	+	ENST00000627512.2	ENST00000627512.2	ENST00000627512.2	ENST00000627512.2	ENSG00000242086.8	ENSG00000242086.8	ENSG00000242086.8	ENSG00000242086.8	NA	MUC20-OT1	MUC20-OT1	MUC20-OT1	NA	NA	NA	NA	MUC20-OT1
chr3	Bambu	transcript	195708178	195711781	+	ENST00000627689.2	ENST00000627689.2	ENST00000627689.2	ENST00000627689.2	ENSG00000242086.8	ENSG00000242086.8	ENSG00000242086.8	ENSG00000242086.8	NA	MUC20-OT1	MUC20-OT1	MUC20-OT1	NA	NA	NA	NA	MUC20-OT1
chr3	Bambu	transcript	195708178	195718119	+	ENST00000628003.2	ENST00000628003.2	ENST00000628003.2	ENST00000628003.2	ENSG00000242086.8	ENSG00000242086.8	ENSG00000242086.8	ENSG00000242086.8	NA	MUC20-OT1	MUC20-OT1	MUC20-OT1	NA	NA	NA	NA	MUC20-OT1
chr3	Bambu	transcript	195708178	195733196	+	ENST00000628392.2	ENST00000628392.2	ENST00000628392.2	ENST00000628392.2	ENSG00000242086.8	ENSG00000242086.8	ENSG00000242086.8	ENSG00000242086.8	NA	MUC20-OT1	MUC20-OT1	MUC20-OT1	NA	NA	NA	NA	MUC20-OT1
chr3	Bambu	transcript	195708178	195718675	+	ENST00000628508.2	ENST00000628508.2	ENST00000628508.2	ENST00000628508.2	ENSG00000242086.8	ENSG00000242086.8	ENSG00000242086.8	ENSG00000242086.8	NA	MUC20-OT1	MUC20-OT1	MUC20-OT1	NA	NA	NA	NA	MUC20-OT1
chr3	Bambu	transcript	195708178	195711875	+	ENST00000628567.2	ENST00000628567.2	ENST00000628567.2	ENST00000628567.2	ENSG00000242086.8	ENSG00000242086.8	ENSG00000242086.8	ENSG00000242086.8	NA	MUC20-OT1	MUC20-OT1	MUC20-OT1	NA	NA	NA	NA	MUC20-OT1
chr3	Bambu	transcript	195708178	195717777	+	ENST00000629511.2	ENST00000629511.2	ENST00000629511.2	ENST00000629511.2	ENSG00000242086.8	ENSG00000242086.8	ENSG00000242086.8	ENSG00000242086.8	NA	MUC20-OT1	MUC20-OT1	MUC20-OT1	NA	NA	NA	NA	MUC20-OT1
chr3	Bambu	transcript	195708178	195716645	+	ENST00000631037.2	ENST00000631037.2	ENST00000631037.2	ENST00000631037.2	ENSG00000242086.8	ENSG00000242086.8	ENSG00000242086.8	ENSG00000242086.8	NA	MUC20-OT1	MUC20-OT1	MUC20-OT1	NA	NA	NA	NA	MUC20-OT1
chr3	Bambu	transcript	195708178	195717780	+	ENST00000631263.2	ENST00000631263.2	ENST00000631263.2	ENST00000631263.2	ENSG00000242086.8	ENSG00000242086.8	ENSG00000242086.8	ENSG00000242086.8	NA	MUC20-OT1	MUC20-OT1	MUC20-OT1	NA	NA	NA	NA	MUC20-OT1
chr3	Bambu	transcript	195708178	195716646	+	ENST00000631345.2	ENST00000631345.2	ENST00000631345.2	ENST00000631345.2	ENSG00000242086.8	ENSG00000242086.8	ENSG00000242086.8	ENSG00000242086.8	NA	MUC20-OT1	MUC20-OT1	MUC20-OT1	NA	NA	NA	NA	MUC20-OT1
chr3	Bambu	transcript	195708180	195716564	+	ENST00000628754.2	ENST00000628754.2	ENST00000628754.2	ENST00000628754.2	ENSG00000242086.8	ENSG00000242086.8	ENSG00000242086.8	ENSG00000242086.8	NA	MUC20-OT1	MUC20-OT1	MUC20-OT1	NA	NA	NA	NA	MUC20-OT1
chr3	Bambu	transcript	195708183	195739964	+	ENST00000629807.2	ENST00000629807.2	ENST00000629807.2	ENST00000629807.2	ENSG00000242086.8	ENSG00000242086.8	ENSG00000242086.8	ENSG00000242086.8	NA	MUC20-OT1	MUC20-OT1	MUC20-OT1	NA	NA	NA	NA	MUC20-OT1
chr3	Bambu	transcript	195708185	195733355	+	ENST00000628125.2	ENST00000628125.2	ENST00000628125.2	ENST00000628125.2	ENSG00000242086.8	ENSG00000242086.8	ENSG00000242086.8	ENSG00000242086.8	NA	MUC20-OT1	MUC20-OT1	MUC20-OT1	NA	NA	NA	NA	MUC20-OT1
chr3	Bambu	transcript	195708206	195718196	+	ENST00000630415.2	ENST00000630415.2	ENST00000630415.2	ENST00000630415.2	ENSG00000242086.8	ENSG00000242086.8	ENSG00000242086.8	ENSG00000242086.8	NA	MUC20-OT1	MUC20-OT1	MUC20-OT1	NA	NA	NA	NA	MUC20-OT1
chr3	Bambu	transcript	195708242	195724753	+	ENST00000627609.1	ENST00000627609.1	ENST00000627609.1	ENST00000627609.1	ENSG00000242086.8	ENSG00000242086.8	ENSG00000242086.8	ENSG00000242086.8	NA	MUC20-OT1	MUC20-OT1	MUC20-OT1	NA	NA	NA	NA	MUC20-OT1
chr3	Bambu	transcript	195708250	195733549	+	ENST00000627993.2	ENST00000627993.2	ENST00000627993.2	ENST00000627993.2	ENSG00000242086.8	ENSG00000242086.8	ENSG00000242086.8	ENSG00000242086.8	NA	MUC20-OT1	MUC20-OT1	MUC20-OT1	NA	NA	NA	NA	MUC20-OT1
chr3	Bambu	transcript	195708286	195735064	+	ENST00000628982.1	ENST00000628982.1	ENST00000628982.1	ENST00000628982.1	ENSG00000242086.8	ENSG00000242086.8	ENSG00000242086.8	ENSG00000242086.8	NA	MUC20-OT1	MUC20-OT1	MUC20-OT1	NA	NA	NA	NA	MUC20-OT1
chr3	Bambu	transcript	195708288	195716672	+	ENST00000597871.1	ENST00000597871.1	ENST00000597871.1	ENST00000597871.1	ENSG00000242086.8	ENSG00000242086.8	ENSG00000242086.8	ENSG00000242086.8	NA	MUC20-OT1	MUC20-OT1	MUC20-OT1	NA	NA	NA	NA	MUC20-OT1
chr3	Bambu	transcript	195708480	195725081	+	ENST00000455807.2	ENST00000455807.2	ENST00000455807.2	ENST00000455807.2	ENSG00000242086.8	ENSG00000242086.8	ENSG00000242086.8	ENSG00000242086.8	NA	MUC20-OT1	MUC20-OT1	MUC20-OT1	NA	NA	NA	NA	MUC20-OT1
chr3	Bambu	transcript	195708583	195733506	+	ENST00000627297.2	ENST00000627297.2	ENST00000627297.2	ENST00000627297.2	ENSG00000242086.8	ENSG00000242086.8	ENSG00000242086.8	ENSG00000242086.8	NA	MUC20-OT1	MUC20-OT1	MUC20-OT1	NA	NA	NA	NA	MUC20-OT1
chr3	Bambu	transcript	195708657	195724384	+	ENST00000625665.1	ENST00000625665.1	ENST00000625665.1	ENST00000625665.1	ENSG00000242086.8	ENSG00000242086.8	ENSG00000242086.8	ENSG00000242086.8	NA	MUC20-OT1	MUC20-OT1	MUC20-OT1	NA	NA	NA	NA	MUC20-OT1
chr3	Bambu	transcript	195708726	195734776	+	ENST00000626093.1	ENST00000626093.1	ENST00000626093.1	ENST00000626093.1	ENSG00000242086.8	ENSG00000242086.8	ENSG00000242086.8	ENSG00000242086.8	NA	MUC20-OT1	MUC20-OT1	MUC20-OT1	NA	NA	NA	NA	MUC20-OT1
chr3	Bambu	transcript	195720884	195737623	+	ENST00000436408.6	ENST00000436408.6	ENST00000436408.6	ENST00000436408.6	ENSG00000176945.18	ENSG00000176945.18	ENSG00000176945.18	ENSG00000176945.18	NA	MUC20	MUC20	MUC20	NA	NA	NA	NA	MUC20
chr3	Bambu	transcript	195720951	195724817	+	ENST00000485430.1	ENST00000485430.1	ENST00000485430.1	ENST00000485430.1	ENSG00000176945.18	ENSG00000176945.18	ENSG00000176945.18	ENSG00000176945.18	NA	MUC20	MUC20	MUC20	NA	NA	NA	NA	MUC20
chr3	Bambu	transcript	195720975	195725094	+	ENST00000480350.1	ENST00000480350.1	ENST00000480350.1	ENST00000480350.1	ENSG00000176945.18	ENSG00000176945.18	ENSG00000176945.18	ENSG00000176945.18	NA	MUC20	MUC20	MUC20	NA	NA	NA	NA	MUC20
chr3	Bambu	transcript	195720978	195733551	+	ENST00000447234.7	ENST00000447234.7	ENST00000447234.7	ENST00000447234.7	ENSG00000176945.18	ENSG00000176945.18	ENSG00000176945.18	ENSG00000176945.18	NA	MUC20	MUC20	MUC20	NA	NA	NA	NA	MUC20
chr3	Bambu	transcript	195724227	195733553	+	ENST00000445522.6	ENST00000445522.6	ENST00000445522.6	ENST00000445522.6	ENSG00000176945.18	ENSG00000176945.18	ENSG00000176945.18	ENSG00000176945.18	NA	MUC20	MUC20	MUC20	NA	NA	NA	NA	MUC20
chr3	Bambu	transcript	195726181	195730122	+	ENST00000498018.1	ENST00000498018.1	ENST00000498018.1	ENST00000498018.1	ENSG00000176945.18	ENSG00000176945.18	ENSG00000176945.18	ENSG00000176945.18	NA	MUC20	MUC20	MUC20	NA	NA	NA	NA	MUC20
chr3	Bambu	transcript	195726370	195741123	+	ENST00000423938.1	ENST00000423938.1	ENST00000423938.1	ENST00000423938.1	ENSG00000176945.18	ENSG00000176945.18	ENSG00000176945.18	ENSG00000176945.18	NA	MUC20	MUC20	MUC20	NA	NA	NA	NA	MUC20
chr3	Bambu	transcript	195746765	195778810	-	ENST00000308466.12	ENST00000308466.12	ENST00000308466.12	ENST00000308466.12	ENSG00000145113.22	ENSG00000145113.22	ENSG00000145113.22	ENSG00000145113.22	NA	MUC4	MUC4	MUC4	NA	NA	NA	NA	MUC4
chr3	Bambu	transcript	195746765	195778810	-	ENST00000339251.9	ENST00000339251.9	ENST00000339251.9	ENST00000339251.9	ENSG00000145113.22	ENSG00000145113.22	ENSG00000145113.22	ENSG00000145113.22	NA	MUC4	MUC4	MUC4	NA	NA	NA	NA	MUC4
chr3	Bambu	transcript	195746765	195811857	-	ENST00000346145.8	ENST00000346145.8	ENST00000346145.8	ENST00000346145.8	ENSG00000145113.22	ENSG00000145113.22	ENSG00000145113.22	ENSG00000145113.22	NA	MUC4	MUC4	MUC4	NA	NA	NA	NA	MUC4
chr3	Bambu	transcript	195746765	195811857	-	ENST00000349607.8	ENST00000349607.8	ENST00000349607.8	ENST00000349607.8	ENSG00000145113.22	ENSG00000145113.22	ENSG00000145113.22	ENSG00000145113.22	NA	MUC4	MUC4	MUC4	NA	NA	NA	NA	MUC4
chr3	Bambu	transcript	195746765	195778810	-	ENST00000392407.6	ENST00000392407.6	ENST00000392407.6	ENST00000392407.6	ENSG00000145113.22	ENSG00000145113.22	ENSG00000145113.22	ENSG00000145113.22	NA	MUC4	MUC4	MUC4	NA	NA	NA	NA	MUC4
chr3	Bambu	transcript	195746765	195778810	-	ENST00000415455.5	ENST00000415455.5	ENST00000415455.5	ENST00000415455.5	ENSG00000145113.22	ENSG00000145113.22	ENSG00000145113.22	ENSG00000145113.22	NA	MUC4	MUC4	MUC4	NA	NA	NA	NA	MUC4
chr3	Bambu	transcript	195746765	195778810	-	ENST00000448861.5	ENST00000448861.5	ENST00000448861.5	ENST00000448861.5	ENSG00000145113.22	ENSG00000145113.22	ENSG00000145113.22	ENSG00000145113.22	NA	MUC4	MUC4	MUC4	NA	NA	NA	NA	MUC4
chr3	Bambu	transcript	195746765	195811889	-	ENST00000478156.5	ENST00000478156.5	ENST00000478156.5	ENST00000478156.5	ENSG00000145113.22	ENSG00000145113.22	ENSG00000145113.22	ENSG00000145113.22	NA	MUC4	MUC4	MUC4	NA	NA	NA	NA	MUC4
chr3	Bambu	transcript	195746771	195811929	-	ENST00000463781.8	ENST00000463781.8	ENST00000463781.8	ENST00000463781.8	ENSG00000145113.22	ENSG00000145113.22	ENSG00000145113.22	ENSG00000145113.22	NA	MUC4	MUC4	MUC4	NA	NA	NA	NA	MUC4
chr3	Bambu	transcript	195747058	195811889	-	ENST00000462323.5	ENST00000462323.5	ENST00000462323.5	ENST00000462323.5	ENSG00000145113.22	ENSG00000145113.22	ENSG00000145113.22	ENSG00000145113.22	NA	MUC4	MUC4	MUC4	NA	NA	NA	NA	MUC4
chr3	Bambu	transcript	195747058	195811889	-	ENST00000466475.5	ENST00000466475.5	ENST00000466475.5	ENST00000466475.5	ENSG00000145113.22	ENSG00000145113.22	ENSG00000145113.22	ENSG00000145113.22	NA	MUC4	MUC4	MUC4	NA	NA	NA	NA	MUC4
chr3	Bambu	transcript	195747058	195811889	-	ENST00000470451.5	ENST00000470451.5	ENST00000470451.5	ENST00000470451.5	ENSG00000145113.22	ENSG00000145113.22	ENSG00000145113.22	ENSG00000145113.22	NA	MUC4	MUC4	MUC4	NA	NA	NA	NA	MUC4
chr3	Bambu	transcript	195747058	195811889	-	ENST00000475231.5	ENST00000475231.5	ENST00000475231.5	ENST00000475231.5	ENSG00000145113.22	ENSG00000145113.22	ENSG00000145113.22	ENSG00000145113.22	NA	MUC4	MUC4	MUC4	NA	NA	NA	NA	MUC4
chr3	Bambu	transcript	195747058	195811889	-	ENST00000477086.5	ENST00000477086.5	ENST00000477086.5	ENST00000477086.5	ENSG00000145113.22	ENSG00000145113.22	ENSG00000145113.22	ENSG00000145113.22	NA	MUC4	MUC4	MUC4	NA	NA	NA	NA	MUC4
chr3	Bambu	transcript	195747058	195811889	-	ENST00000477756.5	ENST00000477756.5	ENST00000477756.5	ENST00000477756.5	ENSG00000145113.22	ENSG00000145113.22	ENSG00000145113.22	ENSG00000145113.22	NA	MUC4	MUC4	MUC4	NA	NA	NA	NA	MUC4
chr3	Bambu	transcript	195747058	195811889	-	ENST00000479406.5	ENST00000479406.5	ENST00000479406.5	ENST00000479406.5	ENSG00000145113.22	ENSG00000145113.22	ENSG00000145113.22	ENSG00000145113.22	NA	MUC4	MUC4	MUC4	NA	NA	NA	NA	MUC4
chr3	Bambu	transcript	195747058	195811889	-	ENST00000480843.5	ENST00000480843.5	ENST00000480843.5	ENST00000480843.5	ENSG00000145113.22	ENSG00000145113.22	ENSG00000145113.22	ENSG00000145113.22	NA	MUC4	MUC4	MUC4	NA	NA	NA	NA	MUC4
chr3	Bambu	transcript	195747173	195753994	-	ENST00000464234.5	ENST00000464234.5	ENST00000464234.5	ENST00000464234.5	ENSG00000145113.22	ENSG00000145113.22	ENSG00000145113.22	ENSG00000145113.22	NA	MUC4	MUC4	MUC4	NA	NA	NA	NA	MUC4
chr3	Bambu	transcript	195749856	195752520	-	ENST00000467235.1	ENST00000467235.1	ENST00000467235.1	ENST00000467235.1	ENSG00000145113.22	ENSG00000145113.22	ENSG00000145113.22	ENSG00000145113.22	NA	MUC4	MUC4	MUC4	NA	NA	NA	NA	MUC4
chr3	Bambu	transcript	195750607	195753103	-	ENST00000469992.1	ENST00000469992.1	ENST00000469992.1	ENST00000469992.1	ENSG00000145113.22	ENSG00000145113.22	ENSG00000145113.22	ENSG00000145113.22	NA	MUC4	MUC4	MUC4	NA	NA	NA	NA	MUC4
chr3	Bambu	transcript	195766662	195769688	-	ENST00000486425.1	ENST00000486425.1	ENST00000486425.1	ENST00000486425.1	ENSG00000145113.22	ENSG00000145113.22	ENSG00000145113.22	ENSG00000145113.22	NA	MUC4	MUC4	MUC4	NA	NA	NA	NA	MUC4
chr3	Bambu	transcript	195809644	195811973	-	ENST00000478685.1	ENST00000478685.1	ENST00000478685.1	ENST00000478685.1	ENSG00000145113.22	ENSG00000145113.22	ENSG00000145113.22	ENSG00000145113.22	NA	MUC4	MUC4	MUC4	NA	NA	NA	NA	MUC4
chr3	Bambu	transcript	195836193	195854228	-	ENST00000444346.1	ENST00000444346.1	ENST00000444346.1	ENST00000444346.1	ENSG00000223783.1	ENSG00000223783.1	ENSG00000223783.1	ENSG00000223783.1	NA	LINC01983	LINC01983	LINC01983	NA	NA	NA	NA	LINC01983
chr3	Bambu	transcript	195836334	195837045	-	ENST00000413586.1	ENST00000413586.1	ENST00000413586.1	ENST00000413586.1	ENSG00000223783.1	ENSG00000223783.1	ENSG00000223783.1	ENSG00000223783.1	NA	LINC01983	LINC01983	LINC01983	NA	NA	NA	NA	LINC01983
chr3	Bambu	transcript	195836340	195860404	-	ENST00000429834.1	ENST00000429834.1	ENST00000429834.1	ENST00000429834.1	ENSG00000223783.1	ENSG00000223783.1	ENSG00000223783.1	ENSG00000223783.1	NA	LINC01983	LINC01983	LINC01983	NA	NA	NA	NA	LINC01983
chr3	Bambu	transcript	195843986	195844596	+	ENST00000454055.1	ENST00000454055.1	ENST00000454055.1	ENST00000454055.1	ENSG00000235836.1	ENSG00000235836.1	ENSG00000235836.1	ENSG00000235836.1	NA	KIF3AP1	KIF3AP1	KIF3AP1	NA	NA	NA	NA	KIF3AP1
chr3	Bambu	transcript	195863364	195909802	-	ENST00000333602.14	ENST00000333602.14	ENST00000333602.14	ENST00000333602.14	ENSG00000061938.21	ENSG00000061938.21	ENSG00000061938.21	ENSG00000061938.21	NA	TNK2	TNK2	TNK2	NA	NA	NA	NA	TNK2
chr3	Bambu	transcript	195863364	195895561	-	ENST00000671753.1	ENST00000671753.1	ENST00000671753.1	ENST00000671753.1	ENSG00000061938.21	ENSG00000061938.21	ENSG00000061938.21	ENSG00000061938.21	NA	TNK2	TNK2	TNK2	NA	NA	NA	NA	TNK2
chr3	Bambu	transcript	195863364	195908947	-	ENST00000672024.1	ENST00000672024.1	ENST00000672024.1	ENST00000672024.1	ENSG00000061938.21	ENSG00000061938.21	ENSG00000061938.21	ENSG00000061938.21	NA	TNK2	TNK2	TNK2	NA	NA	NA	NA	TNK2
chr3	Bambu	transcript	195863364	195876769	-	ENST00000672548.1	ENST00000672548.1	ENST00000672548.1	ENST00000672548.1	ENSG00000061938.21	ENSG00000061938.21	ENSG00000061938.21	ENSG00000061938.21	NA	TNK2	TNK2	TNK2	NA	NA	NA	NA	TNK2
chr3	Bambu	transcript	195863364	195908551	-	ENST00000672887.2	ENST00000672887.2	ENST00000672887.2	ENST00000672887.2	ENSG00000061938.21	ENSG00000061938.21	ENSG00000061938.21	ENSG00000061938.21	NA	TNK2	TNK2	TNK2	NA	NA	NA	NA	TNK2
chr3	Bambu	transcript	195863364	195892728	-	ENST00000673038.1	ENST00000673038.1	ENST00000673038.1	ENST00000673038.1	ENSG00000061938.21	ENSG00000061938.21	ENSG00000061938.21	ENSG00000061938.21	NA	TNK2	TNK2	TNK2	NA	NA	NA	NA	TNK2
chr3	Bambu	transcript	195863364	195908764	-	ENST00000673420.1	ENST00000673420.1	ENST00000673420.1	ENST00000673420.1	ENSG00000061938.21	ENSG00000061938.21	ENSG00000061938.21	ENSG00000061938.21	NA	TNK2	TNK2	TNK2	NA	NA	NA	NA	TNK2
chr3	Bambu	transcript	195863364	195892744	-	ENST00000678220.1	ENST00000678220.1	ENST00000678220.1	ENST00000678220.1	ENSG00000061938.21	ENSG00000061938.21	ENSG00000061938.21	ENSG00000061938.21	NA	TNK2	TNK2	TNK2	NA	NA	NA	NA	TNK2
chr3	Bambu	transcript	195863365	195895561	-	ENST00000381916.7	ENST00000381916.7	ENST00000381916.7	ENST00000381916.7	ENSG00000061938.21	ENSG00000061938.21	ENSG00000061938.21	ENSG00000061938.21	NA	TNK2	TNK2	TNK2	NA	NA	NA	NA	TNK2
chr3	Bambu	transcript	195863365	195892784	-	ENST00000428187.7	ENST00000428187.7	ENST00000428187.7	ENST00000428187.7	ENSG00000061938.21	ENSG00000061938.21	ENSG00000061938.21	ENSG00000061938.21	NA	TNK2	TNK2	TNK2	NA	NA	NA	NA	TNK2
chr3	Bambu	transcript	195863365	195869690	-	ENST00000673236.1	ENST00000673236.1	ENST00000673236.1	ENST00000673236.1	ENSG00000061938.21	ENSG00000061938.21	ENSG00000061938.21	ENSG00000061938.21	NA	TNK2	TNK2	TNK2	NA	NA	NA	NA	TNK2
chr3	Bambu	transcript	195868084	195870168	-	ENST00000673440.1	ENST00000673440.1	ENST00000673440.1	ENST00000673440.1	ENSG00000061938.21	ENSG00000061938.21	ENSG00000061938.21	ENSG00000061938.21	NA	TNK2	TNK2	TNK2	NA	NA	NA	NA	TNK2
chr3	Bambu	transcript	195868213	195892775	-	ENST00000673374.1	ENST00000673374.1	ENST00000673374.1	ENST00000673374.1	ENSG00000061938.21	ENSG00000061938.21	ENSG00000061938.21	ENSG00000061938.21	NA	TNK2	TNK2	TNK2	NA	NA	NA	NA	TNK2
chr3	Bambu	transcript	195868223	195895961	-	ENST00000439230.6	ENST00000439230.6	ENST00000439230.6	ENST00000439230.6	ENSG00000061938.21	ENSG00000061938.21	ENSG00000061938.21	ENSG00000061938.21	NA	TNK2	TNK2	TNK2	NA	NA	NA	NA	TNK2
chr3	Bambu	transcript	195868225	195886273	-	ENST00000672614.1	ENST00000672614.1	ENST00000672614.1	ENST00000672614.1	ENSG00000061938.21	ENSG00000061938.21	ENSG00000061938.21	ENSG00000061938.21	NA	TNK2	TNK2	TNK2	NA	NA	NA	NA	TNK2
chr3	Bambu	transcript	195868295	195879486	-	ENST00000673358.1	ENST00000673358.1	ENST00000673358.1	ENST00000673358.1	ENSG00000061938.21	ENSG00000061938.21	ENSG00000061938.21	ENSG00000061938.21	NA	TNK2	TNK2	TNK2	NA	NA	NA	NA	TNK2
chr3	Bambu	transcript	195868349	195876695	-	ENST00000672098.1	ENST00000672098.1	ENST00000672098.1	ENST00000672098.1	ENSG00000061938.21	ENSG00000061938.21	ENSG00000061938.21	ENSG00000061938.21	NA	TNK2	TNK2	TNK2	NA	NA	NA	NA	TNK2
chr3	Bambu	transcript	195868489	195876635	-	ENST00000672669.1	ENST00000672669.1	ENST00000672669.1	ENST00000672669.1	ENSG00000061938.21	ENSG00000061938.21	ENSG00000061938.21	ENSG00000061938.21	NA	TNK2	TNK2	TNK2	NA	NA	NA	NA	TNK2
chr3	Bambu	transcript	195868506	195876650	-	ENST00000672886.1	ENST00000672886.1	ENST00000672886.1	ENST00000672886.1	ENSG00000061938.21	ENSG00000061938.21	ENSG00000061938.21	ENSG00000061938.21	NA	TNK2	TNK2	TNK2	NA	NA	NA	NA	TNK2
chr3	Bambu	transcript	195868588	195876736	-	ENST00000671767.1	ENST00000671767.1	ENST00000671767.1	ENST00000671767.1	ENSG00000061938.21	ENSG00000061938.21	ENSG00000061938.21	ENSG00000061938.21	NA	TNK2	TNK2	TNK2	NA	NA	NA	NA	TNK2
chr3	Bambu	transcript	195869459	195872403	-	ENST00000672320.1	ENST00000672320.1	ENST00000672320.1	ENST00000672320.1	ENSG00000061938.21	ENSG00000061938.21	ENSG00000061938.21	ENSG00000061938.21	NA	TNK2	TNK2	TNK2	NA	NA	NA	NA	TNK2
chr3	Bambu	transcript	195870173	195872806	-	ENST00000671831.1	ENST00000671831.1	ENST00000671831.1	ENST00000671831.1	ENSG00000061938.21	ENSG00000061938.21	ENSG00000061938.21	ENSG00000061938.21	NA	TNK2	TNK2	TNK2	NA	NA	NA	NA	TNK2
chr3	Bambu	transcript	195872276	195896161	-	ENST00000671726.1	ENST00000671726.1	ENST00000671726.1	ENST00000671726.1	ENSG00000061938.21	ENSG00000061938.21	ENSG00000061938.21	ENSG00000061938.21	NA	TNK2	TNK2	TNK2	NA	NA	NA	NA	TNK2
chr3	Bambu	transcript	195878477	195888584	-	ENST00000671734.1	ENST00000671734.1	ENST00000671734.1	ENST00000671734.1	ENSG00000061938.21	ENSG00000061938.21	ENSG00000061938.21	ENSG00000061938.21	NA	TNK2	TNK2	TNK2	NA	NA	NA	NA	TNK2
chr3	Bambu	transcript	195879083	195885033	-	ENST00000672623.1	ENST00000672623.1	ENST00000672623.1	ENST00000672623.1	ENSG00000061938.21	ENSG00000061938.21	ENSG00000061938.21	ENSG00000061938.21	NA	TNK2	TNK2	TNK2	NA	NA	NA	NA	TNK2
chr3	Bambu	transcript	195879122	195911945	-	ENST00000673167.1	ENST00000673167.1	ENST00000673167.1	ENST00000673167.1	ENSG00000061938.21	ENSG00000061938.21	ENSG00000061938.21	ENSG00000061938.21	NA	TNK2	TNK2	TNK2	NA	NA	NA	NA	TNK2
chr3	Bambu	transcript	195882262	195896783	-	ENST00000672145.1	ENST00000672145.1	ENST00000672145.1	ENST00000672145.1	ENSG00000061938.21	ENSG00000061938.21	ENSG00000061938.21	ENSG00000061938.21	NA	TNK2	TNK2	TNK2	NA	NA	NA	NA	TNK2
chr3	Bambu	transcript	195882329	195882395	-	ENST00000620375.1	ENST00000620375.1	ENST00000620375.1	ENST00000620375.1	ENSG00000276489.1	ENSG00000276489.1	ENSG00000276489.1	ENSG00000276489.1	NA	MIR6829	MIR6829	MIR6829	NA	NA	NA	NA	MIR6829
chr3	Bambu	transcript	195883303	195894725	-	ENST00000672542.1	ENST00000672542.1	ENST00000672542.1	ENST00000672542.1	ENSG00000061938.21	ENSG00000061938.21	ENSG00000061938.21	ENSG00000061938.21	NA	TNK2	TNK2	TNK2	NA	NA	NA	NA	TNK2
chr3	Bambu	transcript	195884830	195892601	-	ENST00000673443.1	ENST00000673443.1	ENST00000673443.1	ENST00000673443.1	ENSG00000061938.21	ENSG00000061938.21	ENSG00000061938.21	ENSG00000061938.21	NA	TNK2	TNK2	TNK2	NA	NA	NA	NA	TNK2
chr3	Bambu	transcript	195884975	195894730	-	ENST00000673559.1	ENST00000673559.1	ENST00000673559.1	ENST00000673559.1	ENSG00000061938.21	ENSG00000061938.21	ENSG00000061938.21	ENSG00000061938.21	NA	TNK2	TNK2	TNK2	NA	NA	NA	NA	TNK2
chr3	Bambu	transcript	195884983	195897270	-	ENST00000671880.1	ENST00000671880.1	ENST00000671880.1	ENST00000671880.1	ENSG00000061938.21	ENSG00000061938.21	ENSG00000061938.21	ENSG00000061938.21	NA	TNK2	TNK2	TNK2	NA	NA	NA	NA	TNK2
chr3	Bambu	transcript	195900986	195903417	+	ENST00000650913.1	ENST00000650913.1	ENST00000650913.1	ENST00000650913.1	ENSG00000286004.1	ENSG00000286004.1	ENSG00000286004.1	ENSG00000286004.1	NA	ENSG00000286004	ENSG00000286004	ENSG00000286004	NA	NA	NA	NA	ENSG00000286004
chr3	Bambu	transcript	195908076	195911257	+	ENST00000458180.1	ENST00000458180.1	ENST00000458180.1	ENST00000458180.1	ENSG00000224614.2	ENSG00000224614.2	ENSG00000224614.2	ENSG00000224614.2	NA	TNK2-AS1	TNK2-AS1	TNK2-AS1	NA	NA	NA	NA	TNK2-AS1
chr3	Bambu	transcript	195910329	195913265	+	ENST00000653505.1	ENST00000653505.1	ENST00000653505.1	ENST00000653505.1	ENSG00000224614.2	ENSG00000224614.2	ENSG00000224614.2	ENSG00000224614.2	NA	TNK2-AS1	TNK2-AS1	TNK2-AS1	NA	NA	NA	NA	TNK2-AS1
chr3	Bambu	transcript	195912049	195913986	+	ENST00000448113.1	ENST00000448113.1	ENST00000448113.1	ENST00000448113.1	ENSG00000224614.2	ENSG00000224614.2	ENSG00000224614.2	ENSG00000224614.2	NA	TNK2-AS1	TNK2-AS1	TNK2-AS1	NA	NA	NA	NA	TNK2-AS1
chr3	Bambu	transcript	195912094	195913264	+	ENST00000424819.1	ENST00000424819.1	ENST00000424819.1	ENST00000424819.1	ENSG00000224614.2	ENSG00000224614.2	ENSG00000224614.2	ENSG00000224614.2	NA	TNK2-AS1	TNK2-AS1	TNK2-AS1	NA	NA	NA	NA	TNK2-AS1
chr3	Bambu	transcript	195913078	195953531	-	ENST00000607976.2	ENST00000607976.2	ENST00000607976.2	ENST00000607976.2	ENSG00000260261.2	ENSG00000260261.2	ENSG00000260261.2	ENSG00000260261.2	NA	ENSG00000260261	ENSG00000260261	ENSG00000260261	NA	NA	NA	NA	ENSG00000260261
chr3	Bambu	transcript	195923670	195953511	-	ENST00000641484.1	ENST00000641484.1	ENST00000641484.1	ENST00000641484.1	ENSG00000260261.2	ENSG00000260261.2	ENSG00000260261.2	ENSG00000260261.2	NA	ENSG00000260261	ENSG00000260261	ENSG00000260261	NA	NA	NA	NA	ENSG00000260261
chr3	Bambu	transcript	195928589	195928775	-	ENST00000459191.1	ENST00000459191.1	ENST00000459191.1	ENST00000459191.1	ENSG00000239122.1	ENSG00000239122.1	ENSG00000239122.1	ENSG00000239122.1	NA	RNU2-11P	RNU2-11P	RNU2-11P	NA	NA	NA	NA	RNU2-11P
chr3	Bambu	transcript	195937243	195938739	+	ENST00000429866.1	ENST00000429866.1	ENST00000429866.1	ENST00000429866.1	ENSG00000231443.2	ENSG00000231443.2	ENSG00000231443.2	ENSG00000231443.2	NA	ENSG00000231443	ENSG00000231443	ENSG00000231443	NA	NA	NA	NA	ENSG00000231443
chr3	Bambu	transcript	195949188	195952695	-	ENST00000570130.1	ENST00000570130.1	ENST00000570130.1	ENST00000570130.1	ENSG00000260261.2	ENSG00000260261.2	ENSG00000260261.2	ENSG00000260261.2	NA	ENSG00000260261	ENSG00000260261	ENSG00000260261	NA	NA	NA	NA	ENSG00000260261
chr3	Bambu	transcript	195953349	195954485	-	ENST00000641191.1	ENST00000641191.1	ENST00000641191.1	ENST00000641191.1	ENSG00000260261.2	ENSG00000260261.2	ENSG00000260261.2	ENSG00000260261.2	NA	ENSG00000260261	ENSG00000260261	ENSG00000260261	NA	NA	NA	NA	ENSG00000260261
chr3	Bambu	transcript	195959739	195990296	-	denovoTx8656	denovoTx8656	denovoTx8656	denovoTx8656	ENSG00000185485.14	ENSG00000185485.14	ENSG00000185485.14	ENSG00000185485.14	NA	SDHAP1	SDHAP1	SDHAP1	NA	NA	NA	NA	SDHAP1
chr3	Bambu	transcript	195959748	195967520	-	ENST00000427149.5	ENST00000427149.5	ENST00000427149.5	ENST00000427149.5	ENSG00000185485.14	ENSG00000185485.14	ENSG00000185485.14	ENSG00000185485.14	NA	SDHAP1	SDHAP1	SDHAP1	NA	NA	NA	NA	SDHAP1
chr3	Bambu	transcript	195959757	195990322	-	denovoTx55532	denovoTx55532	denovoTx55532	denovoTx55532	ENSG00000185485.14	ENSG00000185485.14	ENSG00000185485.14	ENSG00000185485.14	NA	SDHAP1	SDHAP1	SDHAP1	NA	NA	NA	NA	SDHAP1
chr3	Bambu	transcript	195959757	195990303	-	denovoTx8657	denovoTx8657	denovoTx8657	denovoTx8657	ENSG00000185485.14	ENSG00000185485.14	ENSG00000185485.14	ENSG00000185485.14	NA	SDHAP1	SDHAP1	SDHAP1	NA	NA	NA	NA	SDHAP1
chr3	Bambu	transcript	195959921	195990279	-	ENST00000427841.5	ENST00000427841.5	ENST00000427841.5	ENST00000427841.5	ENSG00000185485.14	ENSG00000185485.14	ENSG00000185485.14	ENSG00000185485.14	NA	SDHAP1	SDHAP1	SDHAP1	NA	NA	NA	NA	SDHAP1
chr3	Bambu	transcript	195963104	195967895	-	ENST00000354559.9	ENST00000354559.9	ENST00000354559.9	ENST00000354559.9	ENSG00000185485.14	ENSG00000185485.14	ENSG00000185485.14	ENSG00000185485.14	NA	SDHAP1	SDHAP1	SDHAP1	NA	NA	NA	NA	SDHAP1
chr3	Bambu	transcript	195963107	195990303	-	denovoTx8658	denovoTx8658	denovoTx8658	denovoTx8658	ENSG00000185485.14	ENSG00000185485.14	ENSG00000185485.14	ENSG00000185485.14	NA	SDHAP1	SDHAP1	SDHAP1	NA	NA	NA	NA	SDHAP1
chr3	Bambu	transcript	195963335	195990258	-	ENST00000440850.5	ENST00000440850.5	ENST00000440850.5	ENST00000440850.5	ENSG00000185485.14	ENSG00000185485.14	ENSG00000185485.14	ENSG00000185485.14	NA	SDHAP1	SDHAP1	SDHAP1	NA	NA	NA	NA	SDHAP1
chr3	Bambu	transcript	195971253	195975902	-	ENST00000457601.1	ENST00000457601.1	ENST00000457601.1	ENST00000457601.1	ENSG00000185485.14	ENSG00000185485.14	ENSG00000185485.14	ENSG00000185485.14	NA	SDHAP1	SDHAP1	SDHAP1	NA	NA	NA	NA	SDHAP1
chr3	Bambu	transcript	195971290	195990305	-	denovoTx8659	denovoTx8659	denovoTx8659	denovoTx8659	ENSG00000185485.14	ENSG00000185485.14	ENSG00000185485.14	ENSG00000185485.14	NA	SDHAP1	SDHAP1	SDHAP1	NA	NA	NA	NA	SDHAP1
chr3	Bambu	transcript	195976486	195990287	-	denovoTx40901	denovoTx40901	denovoTx40901	denovoTx40901	ENSG00000185485.14	ENSG00000185485.14	ENSG00000185485.14	ENSG00000185485.14	NA	SDHAP1	SDHAP1	SDHAP1	NA	NA	NA	NA	SDHAP1
chr3	Bambu	transcript	195979744	195990293	-	denovoTx8660	denovoTx8660	denovoTx8660	denovoTx8660	ENSG00000185485.14	ENSG00000185485.14	ENSG00000185485.14	ENSG00000185485.14	NA	SDHAP1	SDHAP1	SDHAP1	NA	NA	NA	NA	SDHAP1
chr3	Bambu	transcript	195979745	195990275	-	ENST00000413474.5	ENST00000413474.5	ENST00000413474.5	ENST00000413474.5	ENSG00000185485.14	ENSG00000185485.14	ENSG00000185485.14	ENSG00000185485.14	NA	SDHAP1	SDHAP1	SDHAP1	NA	NA	NA	NA	SDHAP1
chr3	Bambu	transcript	195982293	195990305	-	ENST00000435731.5	ENST00000435731.5	ENST00000435731.5	ENST00000435731.5	ENSG00000185485.14	ENSG00000185485.14	ENSG00000185485.14	ENSG00000185485.14	NA	SDHAP1	SDHAP1	SDHAP1	NA	NA	NA	NA	SDHAP1
chr3	Bambu	transcript	195985446	195990318	-	ENST00000427415.1	ENST00000427415.1	ENST00000427415.1	ENST00000427415.1	ENSG00000185485.14	ENSG00000185485.14	ENSG00000185485.14	ENSG00000185485.14	NA	SDHAP1	SDHAP1	SDHAP1	NA	NA	NA	NA	SDHAP1
chr3	Bambu	transcript	195996262	196027694	+	ENST00000669433.1	ENST00000669433.1	ENST00000669433.1	ENST00000669433.1	ENSG00000286168.2	ENSG00000286168.2	ENSG00000286168.2	ENSG00000286168.2	NA	ENSG00000286168	ENSG00000286168	ENSG00000286168	NA	NA	NA	NA	ENSG00000286168
chr3	Bambu	transcript	195996267	196027617	+	ENST00000650701.2	ENST00000650701.2	ENST00000650701.2	ENST00000650701.2	ENSG00000286168.2	ENSG00000286168.2	ENSG00000286168.2	ENSG00000286168.2	NA	ENSG00000286168	ENSG00000286168	ENSG00000286168	NA	NA	NA	NA	ENSG00000286168
chr3	Bambu	transcript	195996738	195998233	+	ENST00000411669.1	ENST00000411669.1	ENST00000411669.1	ENST00000411669.1	ENSG00000231464.1	ENSG00000231464.1	ENSG00000231464.1	ENSG00000231464.1	NA	ENSG00000231464	ENSG00000231464	ENSG00000231464	NA	NA	NA	NA	ENSG00000231464
chr3	Bambu	transcript	196027183	196055214	-	ENST00000426789.5	ENST00000426789.5	ENST00000426789.5	ENST00000426789.5	ENSG00000072274.13	ENSG00000072274.13	ENSG00000072274.13	ENSG00000072274.13	NA	TFRC	TFRC	TFRC	NA	NA	NA	NA	TFRC
chr3	Bambu	transcript	196044695	196045254	+	ENST00000429793.1	ENST00000429793.1	ENST00000429793.1	ENST00000429793.1	ENSG00000228413.1	ENSG00000228413.1	ENSG00000228413.1	ENSG00000228413.1	NA	ENSG00000228413	ENSG00000228413	ENSG00000228413	NA	NA	NA	NA	ENSG00000228413
chr3	Bambu	transcript	196049284	196082090	-	ENST00000360110.9	ENST00000360110.9	ENST00000360110.9	ENST00000360110.9	ENSG00000072274.13	ENSG00000072274.13	ENSG00000072274.13	ENSG00000072274.13	NA	TFRC	TFRC	TFRC	NA	NA	NA	NA	TFRC
chr3	Bambu	transcript	196049284	196082094	-	ENST00000420415.5	ENST00000420415.5	ENST00000420415.5	ENST00000420415.5	ENSG00000072274.13	ENSG00000072274.13	ENSG00000072274.13	ENSG00000072274.13	NA	TFRC	TFRC	TFRC	NA	NA	NA	NA	TFRC
chr3	Bambu	transcript	196049476	196082090	-	ENST00000392396.7	ENST00000392396.7	ENST00000392396.7	ENST00000392396.7	ENSG00000072274.13	ENSG00000072274.13	ENSG00000072274.13	ENSG00000072274.13	NA	TFRC	TFRC	TFRC	NA	NA	NA	NA	TFRC
chr3	Bambu	transcript	196053492	196055561	-	ENST00000463047.1	ENST00000463047.1	ENST00000463047.1	ENST00000463047.1	ENSG00000072274.13	ENSG00000072274.13	ENSG00000072274.13	ENSG00000072274.13	NA	TFRC	TFRC	TFRC	NA	NA	NA	NA	TFRC
chr3	Bambu	transcript	196053509	196062975	-	ENST00000475593.5	ENST00000475593.5	ENST00000475593.5	ENST00000475593.5	ENSG00000072274.13	ENSG00000072274.13	ENSG00000072274.13	ENSG00000072274.13	NA	TFRC	TFRC	TFRC	NA	NA	NA	NA	TFRC
chr3	Bambu	transcript	196055111	196060604	-	ENST00000483983.5	ENST00000483983.5	ENST00000483983.5	ENST00000483983.5	ENSG00000072274.13	ENSG00000072274.13	ENSG00000072274.13	ENSG00000072274.13	NA	TFRC	TFRC	TFRC	NA	NA	NA	NA	TFRC
chr3	Bambu	transcript	196057962	196060249	-	ENST00000463356.5	ENST00000463356.5	ENST00000463356.5	ENST00000463356.5	ENSG00000072274.13	ENSG00000072274.13	ENSG00000072274.13	ENSG00000072274.13	NA	TFRC	TFRC	TFRC	NA	NA	NA	NA	TFRC
chr3	Bambu	transcript	196058211	196058958	-	ENST00000482479.1	ENST00000482479.1	ENST00000482479.1	ENST00000482479.1	ENSG00000072274.13	ENSG00000072274.13	ENSG00000072274.13	ENSG00000072274.13	NA	TFRC	TFRC	TFRC	NA	NA	NA	NA	TFRC
chr3	Bambu	transcript	196058283	196063424	-	ENST00000465288.5	ENST00000465288.5	ENST00000465288.5	ENST00000465288.5	ENSG00000072274.13	ENSG00000072274.13	ENSG00000072274.13	ENSG00000072274.13	NA	TFRC	TFRC	TFRC	NA	NA	NA	NA	TFRC
chr3	Bambu	transcript	196058326	196063192	-	ENST00000477148.1	ENST00000477148.1	ENST00000477148.1	ENST00000477148.1	ENSG00000072274.13	ENSG00000072274.13	ENSG00000072274.13	ENSG00000072274.13	NA	TFRC	TFRC	TFRC	NA	NA	NA	NA	TFRC
chr3	Bambu	transcript	196062391	196065550	-	ENST00000464368.1	ENST00000464368.1	ENST00000464368.1	ENST00000464368.1	ENSG00000072274.13	ENSG00000072274.13	ENSG00000072274.13	ENSG00000072274.13	NA	TFRC	TFRC	TFRC	NA	NA	NA	NA	TFRC
chr3	Bambu	transcript	196067607	196069700	-	ENST00000491658.1	ENST00000491658.1	ENST00000491658.1	ENST00000491658.1	ENSG00000072274.13	ENSG00000072274.13	ENSG00000072274.13	ENSG00000072274.13	NA	TFRC	TFRC	TFRC	NA	NA	NA	NA	TFRC
chr3	Bambu	transcript	196071440	196082096	-	ENST00000421258.1	ENST00000421258.1	ENST00000421258.1	ENST00000421258.1	ENSG00000072274.13	ENSG00000072274.13	ENSG00000072274.13	ENSG00000072274.13	NA	TFRC	TFRC	TFRC	NA	NA	NA	NA	TFRC
chr3	Bambu	transcript	196072819	196072880	+	ENST00000516365.1	ENST00000516365.1	ENST00000516365.1	ENST00000516365.1	ENSG00000252174.1	ENSG00000252174.1	ENSG00000252174.1	ENSG00000252174.1	NA	RNU7-18P	RNU7-18P	RNU7-18P	NA	NA	NA	NA	RNU7-18P
chr3	Bambu	transcript	196074197	196082090	-	ENST00000464011.1	ENST00000464011.1	ENST00000464011.1	ENST00000464011.1	ENSG00000072274.13	ENSG00000072274.13	ENSG00000072274.13	ENSG00000072274.13	NA	TFRC	TFRC	TFRC	NA	NA	NA	NA	TFRC
chr3	Bambu	transcript	196142228	196143344	-	ENST00000685255.1	ENST00000685255.1	ENST00000685255.1	ENST00000685255.1	ENSG00000289219.1	ENSG00000289219.1	ENSG00000289219.1	ENSG00000289219.1	NA	ENSG00000289219	ENSG00000289219	ENSG00000289219	NA	NA	NA	NA	ENSG00000289219
chr3	Bambu	transcript	196142525	196160405	+	ENST00000662916.1	ENST00000662916.1	ENST00000662916.1	ENST00000662916.1	ENSG00000224652.3	ENSG00000224652.3	ENSG00000224652.3	ENSG00000224652.3	NA	LINC00885	LINC00885	LINC00885	NA	NA	NA	NA	LINC00885
chr3	Bambu	transcript	196142560	196160388	+	ENST00000654470.2	ENST00000654470.2	ENST00000654470.2	ENST00000654470.2	ENSG00000224652.3	ENSG00000224652.3	ENSG00000224652.3	ENSG00000224652.3	NA	LINC00885	LINC00885	LINC00885	NA	NA	NA	NA	LINC00885
chr3	Bambu	transcript	196142560	196160893	+	ENST00000659409.1	ENST00000659409.1	ENST00000659409.1	ENST00000659409.1	ENSG00000224652.3	ENSG00000224652.3	ENSG00000224652.3	ENSG00000224652.3	NA	LINC00885	LINC00885	LINC00885	NA	NA	NA	NA	LINC00885
chr3	Bambu	transcript	196142636	196160893	+	ENST00000457079.2	ENST00000457079.2	ENST00000457079.2	ENST00000457079.2	ENSG00000224652.3	ENSG00000224652.3	ENSG00000224652.3	ENSG00000224652.3	NA	LINC00885	LINC00885	LINC00885	NA	NA	NA	NA	LINC00885
chr3	Bambu	transcript	196142642	196160685	+	ENST00000669905.2	ENST00000669905.2	ENST00000669905.2	ENST00000669905.2	ENSG00000224652.3	ENSG00000224652.3	ENSG00000224652.3	ENSG00000224652.3	NA	LINC00885	LINC00885	LINC00885	NA	NA	NA	NA	LINC00885
chr3	Bambu	transcript	196142675	196160405	+	ENST00000670584.1	ENST00000670584.1	ENST00000670584.1	ENST00000670584.1	ENSG00000224652.3	ENSG00000224652.3	ENSG00000224652.3	ENSG00000224652.3	NA	LINC00885	LINC00885	LINC00885	NA	NA	NA	NA	LINC00885
chr3	Bambu	transcript	196142676	196160405	+	ENST00000662113.1	ENST00000662113.1	ENST00000662113.1	ENST00000662113.1	ENSG00000224652.3	ENSG00000224652.3	ENSG00000224652.3	ENSG00000224652.3	NA	LINC00885	LINC00885	LINC00885	NA	NA	NA	NA	LINC00885
chr3	Bambu	transcript	196142808	196148129	+	ENST00000687908.1	ENST00000687908.1	ENST00000687908.1	ENST00000687908.1	ENSG00000224652.3	ENSG00000224652.3	ENSG00000224652.3	ENSG00000224652.3	NA	LINC00885	LINC00885	LINC00885	NA	NA	NA	NA	LINC00885
chr3	Bambu	transcript	196142817	196160893	+	ENST00000689269.1	ENST00000689269.1	ENST00000689269.1	ENST00000689269.1	ENSG00000224652.3	ENSG00000224652.3	ENSG00000224652.3	ENSG00000224652.3	NA	LINC00885	LINC00885	LINC00885	NA	NA	NA	NA	LINC00885
chr3	Bambu	transcript	196197452	196211400	-	ENST00000296326.8	ENST00000296326.8	ENST00000296326.8	ENST00000296326.8	ENSG00000163958.14	ENSG00000163958.14	ENSG00000163958.14	ENSG00000163958.14	NA	ZDHHC19	ZDHHC19	ZDHHC19	NA	NA	NA	NA	ZDHHC19
chr3	Bambu	transcript	196197452	196211437	-	ENST00000397544.6	ENST00000397544.6	ENST00000397544.6	ENST00000397544.6	ENSG00000163958.14	ENSG00000163958.14	ENSG00000163958.14	ENSG00000163958.14	NA	ZDHHC19	ZDHHC19	ZDHHC19	NA	NA	NA	NA	ZDHHC19
chr3	Bambu	transcript	196197452	196198910	-	ENST00000460442.5	ENST00000460442.5	ENST00000460442.5	ENST00000460442.5	ENSG00000163958.14	ENSG00000163958.14	ENSG00000163958.14	ENSG00000163958.14	NA	ZDHHC19	ZDHHC19	ZDHHC19	NA	NA	NA	NA	ZDHHC19
chr3	Bambu	transcript	196197452	196211386	-	ENST00000465519.5	ENST00000465519.5	ENST00000465519.5	ENST00000465519.5	ENSG00000163958.14	ENSG00000163958.14	ENSG00000163958.14	ENSG00000163958.14	NA	ZDHHC19	ZDHHC19	ZDHHC19	NA	NA	NA	NA	ZDHHC19
chr3	Bambu	transcript	196197452	196207550	-	denovoTx40903	denovoTx40903	denovoTx40903	denovoTx40903	ENSG00000163958.14	ENSG00000163958.14	ENSG00000163958.14	ENSG00000163958.14	NA	ZDHHC19	ZDHHC19	ZDHHC19	NA	NA	NA	NA	ZDHHC19
chr3	Bambu	transcript	196197452	196207529	-	denovoTx59562	denovoTx59562	denovoTx59562	denovoTx59562	ENSG00000163958.14	ENSG00000163958.14	ENSG00000163958.14	ENSG00000163958.14	NA	ZDHHC19	ZDHHC19	ZDHHC19	NA	NA	NA	NA	ZDHHC19
chr3	Bambu	transcript	196197453	196211437	-	ENST00000438232.5	ENST00000438232.5	ENST00000438232.5	ENST00000438232.5	ENSG00000163958.14	ENSG00000163958.14	ENSG00000163958.14	ENSG00000163958.14	NA	ZDHHC19	ZDHHC19	ZDHHC19	NA	NA	NA	NA	ZDHHC19
chr3	Bambu	transcript	196197453	196207518	-	denovoTx40904	denovoTx40904	denovoTx40904	denovoTx40904	ENSG00000163958.14	ENSG00000163958.14	ENSG00000163958.14	ENSG00000163958.14	NA	ZDHHC19	ZDHHC19	ZDHHC19	NA	NA	NA	NA	ZDHHC19
chr3	Bambu	transcript	196197453	196207540	-	denovoTx40905	denovoTx40905	denovoTx40905	denovoTx40905	ENSG00000163958.14	ENSG00000163958.14	ENSG00000163958.14	ENSG00000163958.14	NA	ZDHHC19	ZDHHC19	ZDHHC19	NA	NA	NA	NA	ZDHHC19
chr3	Bambu	transcript	196197453	196207569	-	denovoTx59561	denovoTx59561	denovoTx59561	denovoTx59561	ENSG00000163958.14	ENSG00000163958.14	ENSG00000163958.14	ENSG00000163958.14	NA	ZDHHC19	ZDHHC19	ZDHHC19	NA	NA	NA	NA	ZDHHC19
chr3	Bambu	transcript	196197453	196207537	-	denovoTx8665	denovoTx8665	denovoTx8665	denovoTx8665	ENSG00000163958.14	ENSG00000163958.14	ENSG00000163958.14	ENSG00000163958.14	NA	ZDHHC19	ZDHHC19	ZDHHC19	NA	NA	NA	NA	ZDHHC19
chr3	Bambu	transcript	196197453	196207544	-	denovoTx8666	denovoTx8666	denovoTx8666	denovoTx8666	ENSG00000163958.14	ENSG00000163958.14	ENSG00000163958.14	ENSG00000163958.14	NA	ZDHHC19	ZDHHC19	ZDHHC19	NA	NA	NA	NA	ZDHHC19
chr3	Bambu	transcript	196198394	196199652	-	ENST00000497422.1	ENST00000497422.1	ENST00000497422.1	ENST00000497422.1	ENSG00000163958.14	ENSG00000163958.14	ENSG00000163958.14	ENSG00000163958.14	NA	ZDHHC19	ZDHHC19	ZDHHC19	NA	NA	NA	NA	ZDHHC19
chr3	Bambu	transcript	196202349	196202453	+	ENST00000410403.1	ENST00000410403.1	NA	NA	ENSG00000222335.1	ENSG00000222335.1	NA	NA	NA	Y_RNA	NA	NA	NA	NA	NA	NA	NA
chr3	Bambu	transcript	196208410	196211392	-	ENST00000488508.1	ENST00000488508.1	ENST00000488508.1	ENST00000488508.1	ENSG00000163958.14	ENSG00000163958.14	ENSG00000163958.14	ENSG00000163958.14	NA	ZDHHC19	ZDHHC19	ZDHHC19	NA	NA	NA	NA	ZDHHC19
chr3	Bambu	transcript	196211487	196217870	+	ENST00000416660.1	ENST00000416660.1	ENST00000416660.1	ENST00000416660.1	ENSG00000163959.10	ENSG00000163959.10	ENSG00000163959.10	ENSG00000163959.10	NA	SLC51A	SLC51A	SLC51A	NA	NA	NA	NA	SLC51A
chr3	Bambu	transcript	196214222	196287690	-	ENST00000441879.5	ENST00000441879.5	ENST00000441879.5	ENST00000441879.5	ENSG00000161217.12	ENSG00000161217.12	ENSG00000161217.12	ENSG00000161217.12	NA	PCYT1A	PCYT1A	PCYT1A	NA	NA	NA	NA	PCYT1A
chr3	Bambu	transcript	196216512	196224263	+	denovoTx59563	denovoTx59563	denovoTx59563	denovoTx59563	ENSG00000163959.10	ENSG00000163959.10	ENSG00000163959.10	ENSG00000163959.10	NA	SLC51A	SLC51A	SLC51A	NA	NA	NA	NA	SLC51A
chr3	Bambu	transcript	196216512	196238200	+	denovoTx68333	denovoTx68333	denovoTx68333	denovoTx68333	ENSG00000163959.10	ENSG00000163959.10	ENSG00000163959.10	ENSG00000163959.10	NA	SLC51A	SLC51A	SLC51A	NA	NA	NA	NA	SLC51A
chr3	Bambu	transcript	196216534	196233427	+	ENST00000296327.10	ENST00000296327.10	ENST00000296327.10	ENST00000296327.10	ENSG00000163959.10	ENSG00000163959.10	ENSG00000163959.10	ENSG00000163959.10	NA	SLC51A	SLC51A	SLC51A	NA	NA	NA	NA	SLC51A
chr3	Bambu	transcript	196216534	196227031	+	ENST00000442203.1	ENST00000442203.1	ENST00000442203.1	ENST00000442203.1	ENSG00000163959.10	ENSG00000163959.10	ENSG00000163959.10	ENSG00000163959.10	NA	SLC51A	SLC51A	SLC51A	NA	NA	NA	NA	SLC51A
chr3	Bambu	transcript	196216535	196227565	+	ENST00000472653.1	ENST00000472653.1	ENST00000472653.1	ENST00000472653.1	ENSG00000163959.10	ENSG00000163959.10	ENSG00000163959.10	ENSG00000163959.10	NA	SLC51A	SLC51A	SLC51A	NA	NA	NA	NA	SLC51A
chr3	Bambu	transcript	196217892	196228885	+	ENST00000428985.1	ENST00000428985.1	ENST00000428985.1	ENST00000428985.1	ENSG00000163959.10	ENSG00000163959.10	ENSG00000163959.10	ENSG00000163959.10	NA	SLC51A	SLC51A	SLC51A	NA	NA	NA	NA	SLC51A
chr3	Bambu	transcript	196226516	196227483	+	ENST00000476129.1	ENST00000476129.1	ENST00000476129.1	ENST00000476129.1	ENSG00000163959.10	ENSG00000163959.10	ENSG00000163959.10	ENSG00000163959.10	NA	SLC51A	SLC51A	SLC51A	NA	NA	NA	NA	SLC51A
chr3	Bambu	transcript	196227524	196232994	+	ENST00000475672.5	ENST00000475672.5	ENST00000475672.5	ENST00000475672.5	ENSG00000163959.10	ENSG00000163959.10	ENSG00000163959.10	ENSG00000163959.10	NA	SLC51A	SLC51A	SLC51A	NA	NA	NA	NA	SLC51A
chr3	Bambu	transcript	196227941	196233430	+	ENST00000484407.5	ENST00000484407.5	ENST00000484407.5	ENST00000484407.5	ENSG00000163959.10	ENSG00000163959.10	ENSG00000163959.10	ENSG00000163959.10	NA	SLC51A	SLC51A	SLC51A	NA	NA	NA	NA	SLC51A
chr3	Bambu	transcript	196228079	196233380	+	ENST00000475271.1	ENST00000475271.1	ENST00000475271.1	ENST00000475271.1	ENSG00000163959.10	ENSG00000163959.10	ENSG00000163959.10	ENSG00000163959.10	NA	SLC51A	SLC51A	SLC51A	NA	NA	NA	NA	SLC51A
chr3	Bambu	transcript	196228621	196230063	+	ENST00000471430.1	ENST00000471430.1	ENST00000471430.1	ENST00000471430.1	ENSG00000163959.10	ENSG00000163959.10	ENSG00000163959.10	ENSG00000163959.10	NA	SLC51A	SLC51A	SLC51A	NA	NA	NA	NA	SLC51A
chr3	Bambu	transcript	196229842	196270541	-	ENST00000419333.5	ENST00000419333.5	ENST00000419333.5	ENST00000419333.5	ENSG00000161217.12	ENSG00000161217.12	ENSG00000161217.12	ENSG00000161217.12	NA	PCYT1A	PCYT1A	PCYT1A	NA	NA	NA	NA	PCYT1A
chr3	Bambu	transcript	196230005	196243178	+	ENST00000415111.1	ENST00000415111.1	ENST00000415111.1	ENST00000415111.1	ENSG00000163959.10	ENSG00000163959.10	ENSG00000163959.10	ENSG00000163959.10	NA	SLC51A	SLC51A	SLC51A	NA	NA	NA	NA	SLC51A
chr3	Bambu	transcript	196232404	196233423	+	ENST00000492794.1	ENST00000492794.1	ENST00000492794.1	ENST00000492794.1	ENSG00000163959.10	ENSG00000163959.10	ENSG00000163959.10	ENSG00000163959.10	NA	SLC51A	SLC51A	SLC51A	NA	NA	NA	NA	SLC51A
chr3	Bambu	transcript	196233147	196240880	+	ENST00000496737.1	ENST00000496737.1	ENST00000496737.1	ENST00000496737.1	ENSG00000163959.10	ENSG00000163959.10	ENSG00000163959.10	ENSG00000163959.10	NA	SLC51A	SLC51A	SLC51A	NA	NA	NA	NA	SLC51A
chr3	Bambu	transcript	196233450	196237653	+	ENST00000479732.1	ENST00000479732.1	ENST00000479732.1	ENST00000479732.1	ENSG00000163959.10	ENSG00000163959.10	ENSG00000163959.10	ENSG00000163959.10	NA	SLC51A	SLC51A	SLC51A	NA	NA	NA	NA	SLC51A
chr3	Bambu	transcript	196234368	196287713	-	ENST00000292823.6	ENST00000292823.6	ENST00000292823.6	ENST00000292823.6	ENSG00000161217.12	ENSG00000161217.12	ENSG00000161217.12	ENSG00000161217.12	NA	PCYT1A	PCYT1A	PCYT1A	NA	NA	NA	NA	PCYT1A
chr3	Bambu	transcript	196234368	196287726	-	ENST00000431016.6	ENST00000431016.6	ENST00000431016.6	ENST00000431016.6	ENSG00000161217.12	ENSG00000161217.12	ENSG00000161217.12	ENSG00000161217.12	NA	PCYT1A	PCYT1A	PCYT1A	NA	NA	NA	NA	PCYT1A
chr3	Bambu	transcript	196237733	196287678	-	denovoTx8668	denovoTx8668	denovoTx8668	denovoTx8668	ENSG00000161217.12	ENSG00000161217.12	ENSG00000161217.12	ENSG00000161217.12	NA	PCYT1A	PCYT1A	PCYT1A	NA	NA	NA	NA	PCYT1A
chr3	Bambu	transcript	196238791	196240004	-	ENST00000460827.1	ENST00000460827.1	ENST00000460827.1	ENST00000460827.1	ENSG00000161217.12	ENSG00000161217.12	ENSG00000161217.12	ENSG00000161217.12	NA	PCYT1A	PCYT1A	PCYT1A	NA	NA	NA	NA	PCYT1A
chr3	Bambu	transcript	196239565	196287726	-	ENST00000411591.5	ENST00000411591.5	ENST00000411591.5	ENST00000411591.5	ENSG00000161217.12	ENSG00000161217.12	ENSG00000161217.12	ENSG00000161217.12	NA	PCYT1A	PCYT1A	PCYT1A	NA	NA	NA	NA	PCYT1A
chr3	Bambu	transcript	196241528	196247471	-	ENST00000433733.5	ENST00000433733.5	ENST00000433733.5	ENST00000433733.5	ENSG00000161217.12	ENSG00000161217.12	ENSG00000161217.12	ENSG00000161217.12	NA	PCYT1A	PCYT1A	PCYT1A	NA	NA	NA	NA	PCYT1A
chr3	Bambu	transcript	196241660	196257806	-	ENST00000430755.5	ENST00000430755.5	ENST00000430755.5	ENST00000430755.5	ENSG00000161217.12	ENSG00000161217.12	ENSG00000161217.12	ENSG00000161217.12	NA	PCYT1A	PCYT1A	PCYT1A	NA	NA	NA	NA	PCYT1A
chr3	Bambu	transcript	196241663	196287698	-	denovoTx8670	denovoTx8670	denovoTx8670	denovoTx8670	ENSG00000161217.12	ENSG00000161217.12	ENSG00000161217.12	ENSG00000161217.12	NA	PCYT1A	PCYT1A	PCYT1A	NA	NA	NA	NA	PCYT1A
chr3	Bambu	transcript	196242067	196287674	-	ENST00000473978.5	ENST00000473978.5	ENST00000473978.5	ENST00000473978.5	ENSG00000161217.12	ENSG00000161217.12	ENSG00000161217.12	ENSG00000161217.12	NA	PCYT1A	PCYT1A	PCYT1A	NA	NA	NA	NA	PCYT1A
chr3	Bambu	transcript	196242394	196248273	-	ENST00000488235.1	ENST00000488235.1	ENST00000488235.1	ENST00000488235.1	ENSG00000161217.12	ENSG00000161217.12	ENSG00000161217.12	ENSG00000161217.12	NA	PCYT1A	PCYT1A	PCYT1A	NA	NA	NA	NA	PCYT1A
chr3	Bambu	transcript	196242570	196287752	-	ENST00000460677.5	ENST00000460677.5	ENST00000460677.5	ENST00000460677.5	ENSG00000161217.12	ENSG00000161217.12	ENSG00000161217.12	ENSG00000161217.12	NA	PCYT1A	PCYT1A	PCYT1A	NA	NA	NA	NA	PCYT1A
chr3	Bambu	transcript	196242614	196287690	-	ENST00000444822.5	ENST00000444822.5	ENST00000444822.5	ENST00000444822.5	ENSG00000161217.12	ENSG00000161217.12	ENSG00000161217.12	ENSG00000161217.12	NA	PCYT1A	PCYT1A	PCYT1A	NA	NA	NA	NA	PCYT1A
chr3	Bambu	transcript	196247452	196287263	-	ENST00000412869.5	ENST00000412869.5	ENST00000412869.5	ENST00000412869.5	ENSG00000161217.12	ENSG00000161217.12	ENSG00000161217.12	ENSG00000161217.12	NA	PCYT1A	PCYT1A	PCYT1A	NA	NA	NA	NA	PCYT1A
chr3	Bambu	transcript	196247457	196287677	-	ENST00000438634.5	ENST00000438634.5	ENST00000438634.5	ENST00000438634.5	ENSG00000161217.12	ENSG00000161217.12	ENSG00000161217.12	ENSG00000161217.12	NA	PCYT1A	PCYT1A	PCYT1A	NA	NA	NA	NA	PCYT1A
chr3	Bambu	transcript	196247467	196287663	-	ENST00000491544.1	ENST00000491544.1	ENST00000491544.1	ENST00000491544.1	ENSG00000161217.12	ENSG00000161217.12	ENSG00000161217.12	ENSG00000161217.12	NA	PCYT1A	PCYT1A	PCYT1A	NA	NA	NA	NA	PCYT1A
chr3	Bambu	transcript	196247508	196287957	-	ENST00000443555.1	ENST00000443555.1	ENST00000443555.1	ENST00000443555.1	ENSG00000161217.12	ENSG00000161217.12	ENSG00000161217.12	ENSG00000161217.12	NA	PCYT1A	PCYT1A	PCYT1A	NA	NA	NA	NA	PCYT1A
chr3	Bambu	transcript	196248230	196318222	-	ENST00000431391.1	ENST00000431391.1	ENST00000431391.1	ENST00000431391.1	ENSG00000272741.1	ENSG00000272741.1	ENSG00000272741.1	ENSG00000272741.1	NA	ENSG00000272741	ENSG00000272741	ENSG00000272741	NA	NA	NA	NA	ENSG00000272741
chr3	Bambu	transcript	196250542	196251413	+	ENST00000608995.1	ENST00000608995.1	ENST00000608995.1	ENST00000608995.1	ENSG00000228028.2	ENSG00000228028.2	ENSG00000228028.2	ENSG00000228028.2	NA	ENSG00000228028	ENSG00000228028	ENSG00000228028	NA	NA	NA	NA	ENSG00000228028
chr3	Bambu	transcript	196250549	196251654	+	ENST00000425275.1	ENST00000425275.1	ENST00000425275.1	ENST00000425275.1	ENSG00000228028.2	ENSG00000228028.2	ENSG00000228028.2	ENSG00000228028.2	NA	ENSG00000228028	ENSG00000228028	ENSG00000228028	NA	NA	NA	NA	ENSG00000228028
chr3	Bambu	transcript	196291219	196318240	-	ENST00000325318.10	ENST00000325318.10	ENST00000325318.10	ENST00000325318.10	ENSG00000213123.11	ENSG00000213123.11	ENSG00000213123.11	ENSG00000213123.11	NA	DYNLT2B	DYNLT2B	DYNLT2B	NA	NA	NA	NA	DYNLT2B
chr3	Bambu	transcript	196291219	196318214	-	ENST00000426563.5	ENST00000426563.5	ENST00000426563.5	ENST00000426563.5	ENSG00000213123.11	ENSG00000213123.11	ENSG00000213123.11	ENSG00000213123.11	NA	DYNLT2B	DYNLT2B	DYNLT2B	NA	NA	NA	NA	DYNLT2B
chr3	Bambu	transcript	196291219	196296306	-	ENST00000465757.5	ENST00000465757.5	ENST00000465757.5	ENST00000465757.5	ENSG00000213123.11	ENSG00000213123.11	ENSG00000213123.11	ENSG00000213123.11	NA	DYNLT2B	DYNLT2B	DYNLT2B	NA	NA	NA	NA	DYNLT2B
chr3	Bambu	transcript	196291219	196292544	-	ENST00000491186.5	ENST00000491186.5	ENST00000491186.5	ENST00000491186.5	ENSG00000213123.11	ENSG00000213123.11	ENSG00000213123.11	ENSG00000213123.11	NA	DYNLT2B	DYNLT2B	DYNLT2B	NA	NA	NA	NA	DYNLT2B
chr3	Bambu	transcript	196291221	196318299	-	ENST00000446494.1	ENST00000446494.1	ENST00000446494.1	ENST00000446494.1	ENSG00000213123.11	ENSG00000213123.11	ENSG00000213123.11	ENSG00000213123.11	NA	DYNLT2B	DYNLT2B	DYNLT2B	NA	NA	NA	NA	DYNLT2B
chr3	Bambu	transcript	196291221	196318283	-	denovoTx8672	denovoTx8672	denovoTx8672	denovoTx8672	ENSG00000213123.11	ENSG00000213123.11	ENSG00000213123.11	ENSG00000213123.11	NA	DYNLT2B	DYNLT2B	DYNLT2B	NA	NA	NA	NA	DYNLT2B
chr3	Bambu	transcript	196298061	196298215	-	ENST00000441819.1	ENST00000441819.1	ENST00000441819.1	ENST00000441819.1	ENSG00000237418.1	ENSG00000237418.1	ENSG00000237418.1	ENSG00000237418.1	NA	ENSG00000237418	ENSG00000237418	ENSG00000237418	NA	NA	NA	NA	ENSG00000237418
chr3	Bambu	transcript	196316082	196338373	-	ENST00000442633.1	ENST00000442633.1	ENST00000442633.1	ENST00000442633.1	ENSG00000273331.1	ENSG00000273331.1	ENSG00000273331.1	ENSG00000273331.1	NA	TM4SF19-DYNLT2B	TM4SF19-DYNLT2B	TM4SF19-DYNLT2B	NA	NA	NA	NA	TM4SF19-DYNLT2B
chr3	Bambu	transcript	196316808	196317981	-	denovoTx68334	denovoTx68334	denovoTx68334	denovoTx68334	ENSG00000273331.1	ENSG00000273331.1	ENSG00000273331.1	ENSG00000273331.1	NA	TM4SF19-DYNLT2B	TM4SF19-DYNLT2B	TM4SF19-DYNLT2B	NA	NA	NA	NA	TM4SF19-DYNLT2B
chr3	Bambu	transcript	196318330	196323673	+	ENST00000420226.1	ENST00000420226.1	ENST00000420226.1	ENST00000420226.1	ENSG00000235897.1	ENSG00000235897.1	ENSG00000235897.1	ENSG00000235897.1	NA	TM4SF19-AS1	TM4SF19-AS1	TM4SF19-AS1	NA	NA	NA	NA	TM4SF19-AS1
chr3	Bambu	transcript	196318350	196325570	+	ENST00000452051.1	ENST00000452051.1	ENST00000452051.1	ENST00000452051.1	ENSG00000235897.1	ENSG00000235897.1	ENSG00000235897.1	ENSG00000235897.1	NA	TM4SF19-AS1	TM4SF19-AS1	TM4SF19-AS1	NA	NA	NA	NA	TM4SF19-AS1
chr3	Bambu	transcript	196318406	196324188	+	ENST00000444939.1	ENST00000444939.1	ENST00000444939.1	ENST00000444939.1	ENSG00000235897.1	ENSG00000235897.1	ENSG00000235897.1	ENSG00000235897.1	NA	TM4SF19-AS1	TM4SF19-AS1	TM4SF19-AS1	NA	NA	NA	NA	TM4SF19-AS1
chr3	Bambu	transcript	196319342	196338388	-	ENST00000446879.5	ENST00000446879.5	ENST00000446879.5	ENST00000446879.5	ENSG00000145107.16	ENSG00000145107.16	ENSG00000145107.16	ENSG00000145107.16	NA	TM4SF19	TM4SF19	TM4SF19	NA	NA	NA	NA	TM4SF19
chr3	Bambu	transcript	196323546	196324322	-	ENST00000440822.2	ENST00000440822.2	ENST00000440822.2	ENST00000440822.2	ENSG00000145107.16	ENSG00000145107.16	ENSG00000145107.16	ENSG00000145107.16	NA	TM4SF19	TM4SF19	TM4SF19	NA	NA	NA	NA	TM4SF19
chr3	Bambu	transcript	196323547	196338388	-	ENST00000273695.4	ENST00000273695.4	ENST00000273695.4	ENST00000273695.4	ENSG00000145107.16	ENSG00000145107.16	ENSG00000145107.16	ENSG00000145107.16	NA	TM4SF19	TM4SF19	TM4SF19	NA	NA	NA	NA	TM4SF19
chr3	Bambu	transcript	196323549	196338503	-	ENST00000454715.5	ENST00000454715.5	ENST00000454715.5	ENST00000454715.5	ENSG00000145107.16	ENSG00000145107.16	ENSG00000145107.16	ENSG00000145107.16	NA	TM4SF19	TM4SF19	TM4SF19	NA	NA	NA	NA	TM4SF19
chr3	Bambu	transcript	196341609	196341715	-	ENST00000390844.1	ENST00000390844.1	ENST00000390844.1	ENST00000390844.1	ENSG00000212146.1	ENSG00000212146.1	ENSG00000212146.1	ENSG00000212146.1	NA	RNU6-910P	RNU6-910P	RNU6-910P	NA	NA	NA	NA	RNU6-910P
chr3	Bambu	transcript	196347662	196432427	-	ENST00000296328.9	ENST00000296328.9	ENST00000296328.9	ENST00000296328.9	ENSG00000163960.12	ENSG00000163960.12	ENSG00000163960.12	ENSG00000163960.12	NA	UBXN7	UBXN7	UBXN7	NA	NA	NA	NA	UBXN7
chr3	Bambu	transcript	196354877	196432427	-	ENST00000429160.1	ENST00000429160.1	ENST00000429160.1	ENST00000429160.1	ENSG00000163960.12	ENSG00000163960.12	ENSG00000163960.12	ENSG00000163960.12	NA	UBXN7	UBXN7	UBXN7	NA	NA	NA	NA	UBXN7
chr3	Bambu	transcript	196356618	196432430	-	ENST00000428095.1	ENST00000428095.1	ENST00000428095.1	ENST00000428095.1	ENSG00000163960.12	ENSG00000163960.12	ENSG00000163960.12	ENSG00000163960.12	NA	UBXN7	UBXN7	UBXN7	NA	NA	NA	NA	UBXN7
chr3	Bambu	transcript	196391838	196432397	-	ENST00000381887.7	ENST00000381887.7	ENST00000381887.7	ENST00000381887.7	ENSG00000163960.12	ENSG00000163960.12	ENSG00000163960.12	ENSG00000163960.12	NA	UBXN7	UBXN7	UBXN7	NA	NA	NA	NA	UBXN7
chr3	Bambu	transcript	196393581	196416235	-	ENST00000413584.1	ENST00000413584.1	ENST00000413584.1	ENST00000413584.1	ENSG00000163960.12	ENSG00000163960.12	ENSG00000163960.12	ENSG00000163960.12	NA	UBXN7	UBXN7	UBXN7	NA	NA	NA	NA	UBXN7
chr3	Bambu	transcript	196393710	196393812	-	ENST00000383917.1	ENST00000383917.1	ENST00000383917.1	ENST00000383917.1	ENSG00000206644.1	ENSG00000206644.1	ENSG00000206644.1	ENSG00000206644.1	NA	RNU6-1279P	RNU6-1279P	RNU6-1279P	NA	NA	NA	NA	RNU6-1279P
chr3	Bambu	transcript	196397508	196397778	-	ENST00000495872.3	ENST00000495872.3	ENST00000495872.3	ENST00000495872.3	ENSG00000241868.3	ENSG00000241868.3	ENSG00000241868.3	ENSG00000241868.3	NA	RN7SL434P	RN7SL434P	RN7SL434P	NA	NA	NA	NA	RN7SL434P
chr3	Bambu	transcript	196399911	196400207	+	ENST00000470264.3	ENST00000470264.3	ENST00000470264.3	ENST00000470264.3	ENSG00000243339.3	ENSG00000243339.3	ENSG00000243339.3	ENSG00000243339.3	NA	RN7SL738P	RN7SL738P	RN7SL738P	NA	NA	NA	NA	RN7SL738P
chr3	Bambu	transcript	196400129	196432427	-	ENST00000493566.1	ENST00000493566.1	ENST00000493566.1	ENST00000493566.1	ENSG00000163960.12	ENSG00000163960.12	ENSG00000163960.12	ENSG00000163960.12	NA	UBXN7	UBXN7	UBXN7	NA	NA	NA	NA	UBXN7
chr3	Bambu	transcript	196407128	196432430	-	denovoTx8681	denovoTx8681	denovoTx8681	denovoTx8681	ENSG00000163960.12	ENSG00000163960.12	ENSG00000163960.12	ENSG00000163960.12	NA	UBXN7	UBXN7	UBXN7	NA	NA	NA	NA	UBXN7
chr3	Bambu	transcript	196423322	196423522	+	ENST00000438001.1	ENST00000438001.1	ENST00000438001.1	ENST00000438001.1	ENSG00000226345.1	ENSG00000226345.1	ENSG00000226345.1	ENSG00000226345.1	NA	ENSG00000226345	ENSG00000226345	ENSG00000226345	NA	NA	NA	NA	ENSG00000226345
chr3	Bambu	transcript	196431385	196432530	+	ENST00000442941.1	ENST00000442941.1	ENST00000442941.1	ENST00000442941.1	ENSG00000225822.4	ENSG00000225822.4	ENSG00000225822.4	ENSG00000225822.4	NA	UBXN7-AS1	UBXN7-AS1	UBXN7-AS1	NA	NA	NA	NA	UBXN7-AS1
chr3	Bambu	transcript	196452996	196453055	-	ENST00000430043.1	ENST00000430043.1	ENST00000430043.1	ENST00000430043.1	ENSG00000225240.1	ENSG00000225240.1	ENSG00000225240.1	ENSG00000225240.1	NA	ENSG00000225240	ENSG00000225240	ENSG00000225240	NA	NA	NA	NA	ENSG00000225240
chr3	Bambu	transcript	196468783	196503768	-	ENST00000318037.3	ENST00000318037.3	ENST00000318037.3	ENST00000318037.3	ENSG00000163961.4	ENSG00000163961.4	ENSG00000163961.4	ENSG00000163961.4	NA	RNF168	RNF168	RNF168	NA	NA	NA	NA	RNF168
chr3	Bambu	transcript	196471760	196503677	-	ENST00000437070.1	ENST00000437070.1	ENST00000437070.1	ENST00000437070.1	ENSG00000163961.4	ENSG00000163961.4	ENSG00000163961.4	ENSG00000163961.4	NA	RNF168	RNF168	RNF168	NA	NA	NA	NA	RNF168
chr3	Bambu	transcript	196474801	196475394	+	ENST00000610042.1	ENST00000610042.1	ENST00000610042.1	ENST00000610042.1	ENSG00000273013.1	ENSG00000273013.1	ENSG00000273013.1	ENSG00000273013.1	NA	ENSG00000273013	ENSG00000273013	ENSG00000273013	NA	NA	NA	NA	ENSG00000273013
chr3	Bambu	transcript	196496215	196503782	-	denovoTx8686	denovoTx8686	denovoTx8686	denovoTx8686	ENSG00000163961.4	ENSG00000163961.4	ENSG00000163961.4	ENSG00000163961.4	NA	RNF168	RNF168	RNF168	NA	NA	NA	NA	RNF168
chr3	Bambu	transcript	196506879	196515346	-	ENST00000397537.3	ENST00000397537.3	ENST00000397537.3	ENST00000397537.3	ENSG00000214097.5	ENSG00000214097.5	ENSG00000214097.5	ENSG00000214097.5	NA	SMCO1	SMCO1	SMCO1	NA	NA	NA	NA	SMCO1
chr3	Bambu	transcript	196506879	196515346	-	ENST00000452776.1	ENST00000452776.1	ENST00000452776.1	ENST00000452776.1	ENSG00000214097.5	ENSG00000214097.5	ENSG00000214097.5	ENSG00000214097.5	NA	SMCO1	SMCO1	SMCO1	NA	NA	NA	NA	SMCO1
chr3	Bambu	transcript	196527339	196528791	-	ENST00000393644.3	ENST00000393644.3	ENST00000393644.3	ENST00000393644.3	ENSG00000213358.3	ENSG00000213358.3	ENSG00000213358.3	ENSG00000213358.3	NA	ENSG00000213358	ENSG00000213358	ENSG00000213358	NA	NA	NA	NA	ENSG00000213358
chr3	Bambu	transcript	196536532	196536702	+	ENST00000439929.1	ENST00000439929.1	ENST00000439929.1	ENST00000439929.1	ENSG00000225770.1	ENSG00000225770.1	ENSG00000225770.1	ENSG00000225770.1	NA	RPS29P3	RPS29P3	RPS29P3	NA	NA	NA	NA	RPS29P3
chr3	Bambu	transcript	196554177	196568554	-	ENST00000332629.7	ENST00000332629.7	ENST00000332629.7	ENST00000332629.7	ENSG00000185798.8	ENSG00000185798.8	ENSG00000185798.8	ENSG00000185798.8	NA	WDR53	WDR53	WDR53	NA	NA	NA	NA	WDR53
chr3	Bambu	transcript	196554181	196567310	-	denovoTx8688	denovoTx8688	denovoTx8688	denovoTx8688	ENSG00000185798.8	ENSG00000185798.8	ENSG00000185798.8	ENSG00000185798.8	NA	WDR53	WDR53	WDR53	NA	NA	NA	NA	WDR53
chr3	Bambu	transcript	196554181	196568551	-	denovoTx8690	denovoTx8690	denovoTx8690	denovoTx8690	ENSG00000185798.8	ENSG00000185798.8	ENSG00000185798.8	ENSG00000185798.8	NA	WDR53	WDR53	WDR53	NA	NA	NA	NA	WDR53
chr3	Bambu	transcript	196554181	196568554	-	denovoTx8691	denovoTx8691	denovoTx8691	denovoTx8691	ENSG00000185798.8	ENSG00000185798.8	ENSG00000185798.8	ENSG00000185798.8	NA	WDR53	WDR53	WDR53	NA	NA	NA	NA	WDR53
chr3	Bambu	transcript	196554188	196568581	-	ENST00000429115.1	ENST00000429115.1	ENST00000429115.1	ENST00000429115.1	ENSG00000185798.8	ENSG00000185798.8	ENSG00000185798.8	ENSG00000185798.8	NA	WDR53	WDR53	WDR53	NA	NA	NA	NA	WDR53
chr3	Bambu	transcript	196554194	196568674	-	ENST00000433160.1	ENST00000433160.1	ENST00000433160.1	ENST00000433160.1	ENSG00000185798.8	ENSG00000185798.8	ENSG00000185798.8	ENSG00000185798.8	NA	WDR53	WDR53	WDR53	NA	NA	NA	NA	WDR53
chr3	Bambu	transcript	196559859	196567310	-	denovoTx8694	denovoTx8694	denovoTx8694	denovoTx8694	ENSG00000185798.8	ENSG00000185798.8	ENSG00000185798.8	ENSG00000185798.8	NA	WDR53	WDR53	WDR53	NA	NA	NA	NA	WDR53
chr3	Bambu	transcript	196559861	196568551	-	denovoTx8695	denovoTx8695	denovoTx8695	denovoTx8695	ENSG00000185798.8	ENSG00000185798.8	ENSG00000185798.8	ENSG00000185798.8	NA	WDR53	WDR53	WDR53	NA	NA	NA	NA	WDR53
chr3	Bambu	transcript	196560996	196567310	-	ENST00000456677.1	ENST00000456677.1	ENST00000456677.1	ENST00000456677.1	ENSG00000185798.8	ENSG00000185798.8	ENSG00000185798.8	ENSG00000185798.8	NA	WDR53	WDR53	WDR53	NA	NA	NA	NA	WDR53
chr3	Bambu	transcript	196561014	196568522	-	ENST00000425888.1	ENST00000425888.1	ENST00000425888.1	ENST00000425888.1	ENSG00000185798.8	ENSG00000185798.8	ENSG00000185798.8	ENSG00000185798.8	NA	WDR53	WDR53	WDR53	NA	NA	NA	NA	WDR53
chr3	Bambu	transcript	196568611	196587287	+	ENST00000440469.1	ENST00000440469.1	ENST00000440469.1	ENST00000440469.1	ENSG00000174013.8	ENSG00000174013.8	ENSG00000174013.8	ENSG00000174013.8	NA	FBXO45	FBXO45	FBXO45	NA	NA	NA	NA	FBXO45
chr3	Bambu	transcript	196568660	196589059	+	ENST00000311630.7	ENST00000311630.7	ENST00000311630.7	ENST00000311630.7	ENSG00000174013.8	ENSG00000174013.8	ENSG00000174013.8	ENSG00000174013.8	NA	FBXO45	FBXO45	FBXO45	NA	NA	NA	NA	FBXO45
chr3	Bambu	transcript	196598549	196609410	-	ENST00000663848.1	ENST00000663848.1	ENST00000663848.1	ENST00000663848.1	ENSG00000286661.1	ENSG00000286661.1	ENSG00000286661.1	ENSG00000286661.1	NA	ENSG00000286661	ENSG00000286661	ENSG00000286661	NA	NA	NA	NA	ENSG00000286661
chr3	Bambu	transcript	196631498	196632700	-	ENST00000441644.2	ENST00000441644.2	ENST00000441644.2	ENST00000441644.2	ENSG00000232065.2	ENSG00000232065.2	ENSG00000232065.2	ENSG00000232065.2	NA	LINC01063	LINC01063	LINC01063	NA	NA	NA	NA	LINC01063
chr3	Bambu	transcript	196631504	196632627	-	denovoTx8697	denovoTx8697	denovoTx8697	denovoTx8697	ENSG00000232065.2	ENSG00000232065.2	ENSG00000232065.2	ENSG00000232065.2	NA	LINC01063	LINC01063	LINC01063	NA	NA	NA	NA	LINC01063
chr3	Bambu	transcript	196636180	196639635	-	ENST00000686261.1	ENST00000686261.1	ENST00000686261.1	ENST00000686261.1	ENSG00000288990.1	ENSG00000288990.1	ENSG00000288990.1	ENSG00000288990.1	NA	ENSG00000288990	ENSG00000288990	ENSG00000288990	NA	NA	NA	NA	ENSG00000288990
chr3	Bambu	transcript	196639694	196662004	+	ENST00000328557.5	ENST00000328557.5	ENST00000328557.5	ENST00000328557.5	ENSG00000174004.6	ENSG00000174004.6	ENSG00000174004.6	ENSG00000174004.6	NA	NRROS	NRROS	NRROS	NA	NA	NA	NA	NRROS
chr3	Bambu	transcript	196639757	196654993	+	ENST00000461791.1	ENST00000461791.1	ENST00000461791.1	ENST00000461791.1	ENSG00000174004.6	ENSG00000174004.6	ENSG00000174004.6	ENSG00000174004.6	NA	NRROS	NRROS	NRROS	NA	NA	NA	NA	NRROS
chr3	Bambu	transcript	196639757	196707526	+	denovoTx8700	denovoTx8700	denovoTx8700	denovoTx8700	ENSG00000174004.6	ENSG00000174004.6	ENSG00000174004.6	ENSG00000174004.6	NA	NRROS	NRROS	NRROS	NA	NA	NA	NA	NRROS
chr3	Bambu	transcript	196639775	196731093	+	ENST00000426755.5	ENST00000426755.5	ENST00000426755.5	ENST00000426755.5	ENSG00000163964.18	ENSG00000163964.18	ENSG00000163964.18	ENSG00000163964.18	NA	PIGX	PIGX	PIGX	NA	NA	NA	NA	PIGX
chr3	Bambu	transcript	196706277	196712250	-	ENST00000409690.5	ENST00000409690.5	ENST00000409690.5	ENST00000409690.5	ENSG00000174007.9	ENSG00000174007.9	ENSG00000174007.9	ENSG00000174007.9	NA	CEP19	CEP19	CEP19	NA	NA	NA	NA	CEP19
chr3	Bambu	transcript	196706279	196712594	-	denovoTx55534	denovoTx55534	denovoTx55534	denovoTx55534	ENSG00000174007.9	ENSG00000174007.9	ENSG00000174007.9	ENSG00000174007.9	NA	CEP19	CEP19	CEP19	NA	NA	NA	NA	CEP19
chr3	Bambu	transcript	196707061	196712248	-	ENST00000399942.4	ENST00000399942.4	ENST00000399942.4	ENST00000399942.4	ENSG00000174007.9	ENSG00000174007.9	ENSG00000174007.9	ENSG00000174007.9	NA	CEP19	CEP19	CEP19	NA	NA	NA	NA	CEP19
chr3	Bambu	transcript	196708859	196708964	-	ENST00000364571.1	ENST00000364571.1	ENST00000364571.1	ENST00000364571.1	ENSG00000201441.1	ENSG00000201441.1	ENSG00000201441.1	ENSG00000201441.1	NA	RNU6-646P	RNU6-646P	RNU6-646P	NA	NA	NA	NA	RNU6-646P
chr3	Bambu	transcript	196712377	196736007	+	ENST00000392391.9	ENST00000392391.9	ENST00000392391.9	ENST00000392391.9	ENSG00000163964.18	ENSG00000163964.18	ENSG00000163964.18	ENSG00000163964.18	NA	PIGX	PIGX	PIGX	NA	NA	NA	NA	PIGX
chr3	Bambu	transcript	196712411	196733902	+	ENST00000296333.10	ENST00000296333.10	ENST00000296333.10	ENST00000296333.10	ENSG00000163964.18	ENSG00000163964.18	ENSG00000163964.18	ENSG00000163964.18	NA	PIGX	PIGX	PIGX	NA	NA	NA	NA	PIGX
chr3	Bambu	transcript	196712560	196734040	+	ENST00000453218.6	ENST00000453218.6	ENST00000453218.6	ENST00000453218.6	ENSG00000163964.18	ENSG00000163964.18	ENSG00000163964.18	ENSG00000163964.18	NA	PIGX	PIGX	PIGX	NA	NA	NA	NA	PIGX
chr3	Bambu	transcript	196712560	196728037	+	ENST00000457284.5	ENST00000457284.5	ENST00000457284.5	ENST00000457284.5	ENSG00000163964.18	ENSG00000163964.18	ENSG00000163964.18	ENSG00000163964.18	NA	PIGX	PIGX	PIGX	NA	NA	NA	NA	PIGX
chr3	Bambu	transcript	196712603	196728351	+	ENST00000421265.5	ENST00000421265.5	ENST00000421265.5	ENST00000421265.5	ENSG00000163964.18	ENSG00000163964.18	ENSG00000163964.18	ENSG00000163964.18	NA	PIGX	PIGX	PIGX	NA	NA	NA	NA	PIGX
chr3	Bambu	transcript	196712647	196734899	+	denovoTx8702	denovoTx8702	denovoTx8702	denovoTx8702	ENSG00000163964.18	ENSG00000163964.18	ENSG00000163964.18	ENSG00000163964.18	NA	PIGX	PIGX	PIGX	NA	NA	NA	NA	PIGX
chr3	Bambu	transcript	196712671	196734289	+	ENST00000415832.5	ENST00000415832.5	ENST00000415832.5	ENST00000415832.5	ENSG00000163964.18	ENSG00000163964.18	ENSG00000163964.18	ENSG00000163964.18	NA	PIGX	PIGX	PIGX	NA	NA	NA	NA	PIGX
chr3	Bambu	transcript	196712681	196728110	+	ENST00000451319.1	ENST00000451319.1	ENST00000451319.1	ENST00000451319.1	ENSG00000163964.18	ENSG00000163964.18	ENSG00000163964.18	ENSG00000163964.18	NA	PIGX	PIGX	PIGX	NA	NA	NA	NA	PIGX
chr3	Bambu	transcript	196712722	196722556	+	ENST00000495440.1	ENST00000495440.1	ENST00000495440.1	ENST00000495440.1	ENSG00000163964.18	ENSG00000163964.18	ENSG00000163964.18	ENSG00000163964.18	NA	PIGX	PIGX	PIGX	NA	NA	NA	NA	PIGX
chr3	Bambu	transcript	196739456	196740374	-	denovoTx52039	denovoTx52039	denovoTx52039	denovoTx52039	ENSG00000180370.10	BambuGene_nas_ENSG00000180370.10	BambuGene_ma_0923	BambuGene_ma_0923	NA	PAK2-AS	NA	NA	NA	NA	PAK2-AS	PAK2-AS	PAK2-AS
chr3	Bambu	transcript	196739458	196740410	-	denovoTx8703	denovoTx8703	denovoTx8703	denovoTx8703	ENSG00000180370.10	BambuGene_nas_ENSG00000180370.10	BambuGene_ma_0923	BambuGene_ma_0923	NA	PAK2-AS	NA	NA	NA	NA	PAK2-AS	PAK2-AS	PAK2-AS
chr3	Bambu	transcript	196739857	196832647	+	ENST00000327134.7	ENST00000327134.7	ENST00000327134.7	ENST00000327134.7	ENSG00000180370.10	ENSG00000180370.10	ENSG00000180370.10	ENSG00000180370.10	NA	PAK2	PAK2	PAK2	NA	NA	NA	NA	PAK2
chr3	Bambu	transcript	196747192	196747324	-	ENST00000607443.1	ENST00000607443.1	ENST00000607443.1	ENST00000607443.1	ENSG00000272359.1	ENSG00000272359.1	ENSG00000272359.1	ENSG00000272359.1	NA	RNU4-89P	RNU4-89P	RNU4-89P	NA	NA	NA	NA	RNU4-89P
chr3	Bambu	transcript	196784980	196785086	-	ENST00000384165.1	ENST00000384165.1	ENST00000384165.1	ENST00000384165.1	ENSG00000206892.1	ENSG00000206892.1	ENSG00000206892.1	ENSG00000206892.1	NA	RNU6-42P	RNU6-42P	RNU6-42P	NA	NA	NA	NA	RNU6-42P
chr3	Bambu	transcript	196806579	196808044	+	ENST00000481344.1	ENST00000481344.1	ENST00000481344.1	ENST00000481344.1	ENSG00000180370.10	ENSG00000180370.10	ENSG00000180370.10	ENSG00000180370.10	NA	PAK2	PAK2	PAK2	NA	NA	NA	NA	PAK2
chr3	Bambu	transcript	196812218	196828429	+	ENST00000426668.1	ENST00000426668.1	ENST00000426668.1	ENST00000426668.1	ENSG00000180370.10	ENSG00000180370.10	ENSG00000180370.10	ENSG00000180370.10	NA	PAK2	PAK2	PAK2	NA	NA	NA	NA	PAK2
chr3	Bambu	transcript	196857591	196867801	-	ENST00000692904.1	ENST00000692904.1	ENST00000692904.1	ENST00000692904.1	ENSG00000289446.1	ENSG00000289446.1	ENSG00000289446.1	ENSG00000289446.1	NA	ENSG00000289446	ENSG00000289446	ENSG00000289446	NA	NA	NA	NA	ENSG00000289446
chr3	Bambu	transcript	196867856	196931035	+	ENST00000445299.6	ENST00000445299.6	ENST00000445299.6	ENST00000445299.6	ENSG00000119231.11	ENSG00000119231.11	ENSG00000119231.11	ENSG00000119231.11	NA	SENP5	SENP5	SENP5	NA	NA	NA	NA	SENP5
chr3	Bambu	transcript	196867920	196934714	+	ENST00000323460.10	ENST00000323460.10	ENST00000323460.10	ENST00000323460.10	ENSG00000119231.11	ENSG00000119231.11	ENSG00000119231.11	ENSG00000119231.11	NA	SENP5	SENP5	SENP5	NA	NA	NA	NA	SENP5
chr3	Bambu	transcript	196867945	196931012	+	ENST00000419026.5	ENST00000419026.5	ENST00000419026.5	ENST00000419026.5	ENSG00000119231.11	ENSG00000119231.11	ENSG00000119231.11	ENSG00000119231.11	NA	SENP5	SENP5	SENP5	NA	NA	NA	NA	SENP5
chr3	Bambu	transcript	196900039	196905224	+	ENST00000489744.1	ENST00000489744.1	ENST00000489744.1	ENST00000489744.1	ENSG00000119231.11	ENSG00000119231.11	ENSG00000119231.11	ENSG00000119231.11	NA	SENP5	SENP5	SENP5	NA	NA	NA	NA	SENP5
chr3	Bambu	transcript	196912646	196914579	+	ENST00000432047.4	ENST00000432047.4	ENST00000432047.4	ENST00000432047.4	ENSG00000230732.4	ENSG00000230732.4	ENSG00000230732.4	ENSG00000230732.4	NA	ENSG00000230732	ENSG00000230732	ENSG00000230732	NA	NA	NA	NA	ENSG00000230732
chr3	Bambu	transcript	196923418	196931111	+	ENST00000448068.5	ENST00000448068.5	ENST00000448068.5	ENST00000448068.5	ENSG00000119231.11	ENSG00000119231.11	ENSG00000119231.11	ENSG00000119231.11	NA	SENP5	SENP5	SENP5	NA	NA	NA	NA	SENP5
chr3	Bambu	transcript	196927812	196932328	+	ENST00000434433.1	ENST00000434433.1	ENST00000434433.1	ENST00000434433.1	ENSG00000119231.11	ENSG00000119231.11	ENSG00000119231.11	ENSG00000119231.11	NA	SENP5	SENP5	SENP5	NA	NA	NA	NA	SENP5
chr3	Bambu	transcript	196929186	196931079	+	ENST00000463245.1	ENST00000463245.1	ENST00000463245.1	ENST00000463245.1	ENSG00000119231.11	ENSG00000119231.11	ENSG00000119231.11	ENSG00000119231.11	NA	SENP5	SENP5	SENP5	NA	NA	NA	NA	SENP5
chr3	Bambu	transcript	196935402	196937690	-	ENST00000467803.1	ENST00000467803.1	ENST00000467803.1	ENST00000467803.1	ENSG00000114503.11	ENSG00000114503.11	ENSG00000114503.11	ENSG00000114503.11	NA	NCBP2	NCBP2	NCBP2	NA	NA	NA	NA	NCBP2
chr3	Bambu	transcript	196935406	196942528	-	ENST00000321256.10	ENST00000321256.10	ENST00000321256.10	ENST00000321256.10	ENSG00000114503.11	ENSG00000114503.11	ENSG00000114503.11	ENSG00000114503.11	NA	NCBP2	NCBP2	NCBP2	NA	NA	NA	NA	NCBP2
chr3	Bambu	transcript	196935406	196942377	-	ENST00000447325.5	ENST00000447325.5	ENST00000447325.5	ENST00000447325.5	ENSG00000114503.11	ENSG00000114503.11	ENSG00000114503.11	ENSG00000114503.11	NA	NCBP2	NCBP2	NCBP2	NA	NA	NA	NA	NCBP2
chr3	Bambu	transcript	196935407	196942560	-	ENST00000463783.1	ENST00000463783.1	ENST00000463783.1	ENST00000463783.1	ENSG00000114503.11	ENSG00000114503.11	ENSG00000114503.11	ENSG00000114503.11	NA	NCBP2	NCBP2	NCBP2	NA	NA	NA	NA	NCBP2
chr3	Bambu	transcript	196935409	196942594	-	ENST00000428425.1	ENST00000428425.1	ENST00000428425.1	ENST00000428425.1	ENSG00000114503.11	ENSG00000114503.11	ENSG00000114503.11	ENSG00000114503.11	NA	NCBP2	NCBP2	NCBP2	NA	NA	NA	NA	NCBP2
chr3	Bambu	transcript	196935434	196942560	-	ENST00000427641.2	ENST00000427641.2	ENST00000427641.2	ENST00000427641.2	ENSG00000114503.11	ENSG00000114503.11	ENSG00000114503.11	ENSG00000114503.11	NA	NCBP2	NCBP2	NCBP2	NA	NA	NA	NA	NCBP2
chr3	Bambu	transcript	196936777	196942440	-	ENST00000452404.6	ENST00000452404.6	ENST00000452404.6	ENST00000452404.6	ENSG00000114503.11	ENSG00000114503.11	ENSG00000114503.11	ENSG00000114503.11	NA	NCBP2	NCBP2	NCBP2	NA	NA	NA	NA	NCBP2
chr3	Bambu	transcript	196936833	196942523	-	ENST00000468923.5	ENST00000468923.5	ENST00000468923.5	ENST00000468923.5	ENSG00000114503.11	ENSG00000114503.11	ENSG00000114503.11	ENSG00000114503.11	NA	NCBP2	NCBP2	NCBP2	NA	NA	NA	NA	NCBP2
chr3	Bambu	transcript	196936926	196941906	-	ENST00000422610.5	ENST00000422610.5	ENST00000422610.5	ENST00000422610.5	ENSG00000114503.11	ENSG00000114503.11	ENSG00000114503.11	ENSG00000114503.11	NA	NCBP2	NCBP2	NCBP2	NA	NA	NA	NA	NCBP2
chr3	Bambu	transcript	196937023	196942436	-	ENST00000411704.1	ENST00000411704.1	ENST00000411704.1	ENST00000411704.1	ENSG00000114503.11	ENSG00000114503.11	ENSG00000114503.11	ENSG00000114503.11	NA	NCBP2	NCBP2	NCBP2	NA	NA	NA	NA	NCBP2
chr3	Bambu	transcript	196937340	196941769	-	ENST00000479647.1	ENST00000479647.1	ENST00000479647.1	ENST00000479647.1	ENSG00000114503.11	ENSG00000114503.11	ENSG00000114503.11	ENSG00000114503.11	NA	NCBP2	NCBP2	NCBP2	NA	NA	NA	NA	NCBP2
chr3	Bambu	transcript	196938903	196942508	-	ENST00000482976.1	ENST00000482976.1	ENST00000482976.1	ENST00000482976.1	ENSG00000114503.11	ENSG00000114503.11	ENSG00000114503.11	ENSG00000114503.11	NA	NCBP2	NCBP2	NCBP2	NA	NA	NA	NA	NCBP2
chr3	Bambu	transcript	196939255	196941856	-	ENST00000455953.1	ENST00000455953.1	ENST00000455953.1	ENST00000455953.1	ENSG00000114503.11	ENSG00000114503.11	ENSG00000114503.11	ENSG00000114503.11	NA	NCBP2	NCBP2	NCBP2	NA	NA	NA	NA	NCBP2
chr3	Bambu	transcript	196939877	196942534	+	ENST00000447775.1	ENST00000447775.1	ENST00000447775.1	ENST00000447775.1	ENSG00000225578.1	ENSG00000225578.1	ENSG00000225578.1	ENSG00000225578.1	NA	NCBP2-AS1	NCBP2-AS1	NCBP2-AS1	NA	NA	NA	NA	NCBP2-AS1
chr3	Bambu	transcript	196942673	196943540	+	denovoTx40915	denovoTx40915	denovoTx40915	denovoTx40915	ENSG00000270170.2	ENSG00000270170.2	ENSG00000270170.2	ENSG00000270170.2	NA	NCBP2AS2	NCBP2AS2	NCBP2AS2	NA	NA	NA	NA	NCBP2AS2
chr3	Bambu	transcript	196942674	196943543	+	ENST00000602845.2	ENST00000602845.2	ENST00000602845.2	ENST00000602845.2	ENSG00000270170.2	ENSG00000270170.2	ENSG00000270170.2	ENSG00000270170.2	NA	NCBP2AS2	NCBP2AS2	NCBP2AS2	NA	NA	NA	NA	NCBP2AS2
chr3	Bambu	transcript	196946356	196968833	-	ENST00000412723.6	ENST00000412723.6	ENST00000412723.6	ENST00000412723.6	ENSG00000119227.8	ENSG00000119227.8	ENSG00000119227.8	ENSG00000119227.8	NA	PIGZ	PIGZ	PIGZ	NA	NA	NA	NA	PIGZ
chr3	Bambu	transcript	196946737	196951930	-	ENST00000413127.1	ENST00000413127.1	ENST00000413127.1	ENST00000413127.1	ENSG00000119227.8	ENSG00000119227.8	ENSG00000119227.8	ENSG00000119227.8	NA	PIGZ	PIGZ	PIGZ	NA	NA	NA	NA	PIGZ
chr3	Bambu	transcript	196948097	196968871	-	ENST00000443835.1	ENST00000443835.1	ENST00000443835.1	ENST00000443835.1	ENSG00000119227.8	ENSG00000119227.8	ENSG00000119227.8	ENSG00000119227.8	NA	PIGZ	PIGZ	PIGZ	NA	NA	NA	NA	PIGZ
chr3	Bambu	transcript	196951538	196969060	-	ENST00000238138.2	ENST00000238138.2	ENST00000238138.2	ENST00000238138.2	ENSG00000119227.8	ENSG00000119227.8	ENSG00000119227.8	ENSG00000119227.8	NA	PIGZ	PIGZ	PIGZ	NA	NA	NA	NA	PIGZ
chr3	Bambu	transcript	196973709	196979197	+	ENST00000650936.1	ENST00000650936.1	ENST00000650936.1	ENST00000650936.1	ENSG00000286017.1	ENSG00000286017.1	ENSG00000286017.1	ENSG00000286017.1	NA	ENSG00000286017	ENSG00000286017	ENSG00000286017	NA	NA	NA	NA	ENSG00000286017
chr3	Bambu	transcript	196980590	197004528	-	ENST00000469783.2	ENST00000469783.2	ENST00000469783.2	ENST00000469783.2	ENSG00000163975.13	ENSG00000163975.13	ENSG00000163975.13	ENSG00000163975.13	NA	MELTF	MELTF	MELTF	NA	NA	NA	NA	MELTF
chr3	Bambu	transcript	196982571	197004179	-	ENST00000445739.2	ENST00000445739.2	ENST00000445739.2	ENST00000445739.2	ENSG00000163975.13	ENSG00000163975.13	ENSG00000163975.13	ENSG00000163975.13	NA	MELTF	MELTF	MELTF	NA	NA	NA	NA	MELTF
chr3	Bambu	transcript	196986676	196987558	-	ENST00000456555.1	ENST00000456555.1	ENST00000456555.1	ENST00000456555.1	ENSG00000233487.7	ENSG00000233487.7	ENSG00000233487.7	ENSG00000233487.7	NA	RPSAP69	RPSAP69	RPSAP69	NA	NA	NA	NA	RPSAP69
chr3	Bambu	transcript	196999460	197004736	+	ENST00000424769.1	ENST00000424769.1	ENST00000424769.1	ENST00000424769.1	ENSG00000228109.2	ENSG00000228109.2	ENSG00000228109.2	ENSG00000228109.2	NA	MELTF-AS1	MELTF-AS1	MELTF-AS1	NA	NA	NA	NA	MELTF-AS1
chr3	Bambu	transcript	197001740	197029817	-	ENST00000296350.10	ENST00000296350.10	ENST00000296350.10	ENST00000296350.10	ENSG00000163975.13	ENSG00000163975.13	ENSG00000163975.13	ENSG00000163975.13	NA	MELTF	MELTF	MELTF	NA	NA	NA	NA	MELTF
chr3	Bambu	transcript	197002906	197004744	+	ENST00000415244.1	ENST00000415244.1	ENST00000415244.1	ENST00000415244.1	ENSG00000228109.2	ENSG00000228109.2	ENSG00000228109.2	ENSG00000228109.2	NA	MELTF-AS1	MELTF-AS1	MELTF-AS1	NA	NA	NA	NA	MELTF-AS1
chr3	Bambu	transcript	197003132	197003730	+	ENST00000446695.1	ENST00000446695.1	ENST00000446695.1	ENST00000446695.1	ENSG00000228109.2	ENSG00000228109.2	ENSG00000228109.2	ENSG00000228109.2	NA	MELTF-AS1	MELTF-AS1	MELTF-AS1	NA	NA	NA	NA	MELTF-AS1
chr3	Bambu	transcript	197003147	197004742	+	ENST00000414354.2	ENST00000414354.2	ENST00000414354.2	ENST00000414354.2	ENSG00000228109.2	ENSG00000228109.2	ENSG00000228109.2	ENSG00000228109.2	NA	MELTF-AS1	MELTF-AS1	MELTF-AS1	NA	NA	NA	NA	MELTF-AS1
chr3	Bambu	transcript	197003428	197004743	+	denovoTx59566	denovoTx59566	denovoTx59566	denovoTx59566	ENSG00000228109.2	ENSG00000228109.2	ENSG00000228109.2	ENSG00000228109.2	NA	MELTF-AS1	MELTF-AS1	MELTF-AS1	NA	NA	NA	NA	MELTF-AS1
chr3	Bambu	transcript	197003637	197004738	+	ENST00000437064.1	ENST00000437064.1	ENST00000437064.1	ENST00000437064.1	ENSG00000228109.2	ENSG00000228109.2	ENSG00000228109.2	ENSG00000228109.2	NA	MELTF-AS1	MELTF-AS1	MELTF-AS1	NA	NA	NA	NA	MELTF-AS1
chr3	Bambu	transcript	197004736	197029815	-	denovoTx55536	denovoTx55536	denovoTx55536	denovoTx55536	ENSG00000163975.13	ENSG00000163975.13	ENSG00000163975.13	ENSG00000163975.13	NA	MELTF	MELTF	MELTF	NA	NA	NA	NA	MELTF
chr3	Bambu	transcript	197016797	197029867	-	denovoTx55537	denovoTx55537	denovoTx55537	denovoTx55537	ENSG00000163975.13	ENSG00000163975.13	ENSG00000163975.13	ENSG00000163975.13	NA	MELTF	MELTF	MELTF	NA	NA	NA	NA	MELTF
chr3	Bambu	transcript	197018953	197029791	-	ENST00000296351.8	ENST00000296351.8	ENST00000296351.8	ENST00000296351.8	ENSG00000163975.13	ENSG00000163975.13	ENSG00000163975.13	ENSG00000163975.13	NA	MELTF	MELTF	MELTF	NA	NA	NA	NA	MELTF
chr3	Bambu	transcript	197021294	197023095	-	ENST00000489445.1	ENST00000489445.1	ENST00000489445.1	ENST00000489445.1	ENSG00000163975.13	ENSG00000163975.13	ENSG00000163975.13	ENSG00000163975.13	NA	MELTF	MELTF	MELTF	NA	NA	NA	NA	MELTF
chr3	Bambu	transcript	197023410	197029782	-	denovoTx52040	denovoTx52040	denovoTx52040	denovoTx52040	ENSG00000163975.13	ENSG00000163975.13	ENSG00000163975.13	ENSG00000163975.13	NA	MELTF	MELTF	MELTF	NA	NA	NA	NA	MELTF
chr3	Bambu	transcript	197023854	197029787	-	ENST00000439320.1	ENST00000439320.1	ENST00000439320.1	ENST00000439320.1	ENSG00000163975.13	ENSG00000163975.13	ENSG00000163975.13	ENSG00000163975.13	NA	MELTF	MELTF	MELTF	NA	NA	NA	NA	MELTF
chr3	Bambu	transcript	197024335	197027064	-	ENST00000491399.1	ENST00000491399.1	ENST00000491399.1	ENST00000491399.1	ENSG00000163975.13	ENSG00000163975.13	ENSG00000163975.13	ENSG00000163975.13	NA	MELTF	MELTF	MELTF	NA	NA	NA	NA	MELTF
chr3	Bambu	transcript	197025542	197029294	-	ENST00000473501.1	ENST00000473501.1	ENST00000473501.1	ENST00000473501.1	ENSG00000163975.13	ENSG00000163975.13	ENSG00000163975.13	ENSG00000163975.13	NA	MELTF	MELTF	MELTF	NA	NA	NA	NA	MELTF
chr3	Bambu	transcript	197025544	197029844	-	denovoTx40917	denovoTx40917	denovoTx40917	denovoTx40917	ENSG00000163975.13	ENSG00000163975.13	ENSG00000163975.13	ENSG00000163975.13	NA	MELTF	MELTF	MELTF	NA	NA	NA	NA	MELTF
chr3	Bambu	transcript	197025545	197029831	-	denovoTx8718	denovoTx8718	denovoTx8718	denovoTx8718	ENSG00000163975.13	ENSG00000163975.13	ENSG00000163975.13	ENSG00000163975.13	NA	MELTF	MELTF	MELTF	NA	NA	NA	NA	MELTF
chr3	Bambu	transcript	197042560	197298576	-	ENST00000346964.6	ENST00000346964.6	ENST00000346964.6	ENST00000346964.6	ENSG00000075711.21	ENSG00000075711.21	ENSG00000075711.21	ENSG00000075711.21	NA	DLG1	DLG1	DLG1	NA	NA	NA	NA	DLG1
chr3	Bambu	transcript	197042560	197298612	-	ENST00000667157.1	ENST00000667157.1	ENST00000667157.1	ENST00000667157.1	ENSG00000075711.21	ENSG00000075711.21	ENSG00000075711.21	ENSG00000075711.21	NA	DLG1	DLG1	DLG1	NA	NA	NA	NA	DLG1
chr3	Bambu	transcript	197042581	197226352	-	ENST00000656428.1	ENST00000656428.1	ENST00000656428.1	ENST00000656428.1	ENSG00000075711.21	ENSG00000075711.21	ENSG00000075711.21	ENSG00000075711.21	NA	DLG1	DLG1	DLG1	NA	NA	NA	NA	DLG1
chr3	Bambu	transcript	197042598	197299067	-	ENST00000663148.1	ENST00000663148.1	ENST00000663148.1	ENST00000663148.1	ENSG00000075711.21	ENSG00000075711.21	ENSG00000075711.21	ENSG00000075711.21	NA	DLG1	DLG1	DLG1	NA	NA	NA	NA	DLG1
chr3	Bambu	transcript	197042600	197298587	-	ENST00000655488.1	ENST00000655488.1	ENST00000655488.1	ENST00000655488.1	ENSG00000075711.21	ENSG00000075711.21	ENSG00000075711.21	ENSG00000075711.21	NA	DLG1	DLG1	DLG1	NA	NA	NA	NA	DLG1
chr3	Bambu	transcript	197042613	197298606	-	ENST00000357674.9	ENST00000357674.9	ENST00000357674.9	ENST00000357674.9	ENSG00000075711.21	ENSG00000075711.21	ENSG00000075711.21	ENSG00000075711.21	NA	DLG1	DLG1	DLG1	NA	NA	NA	NA	DLG1
chr3	Bambu	transcript	197042928	197298639	-	denovoTx59567	denovoTx59567	denovoTx59567	denovoTx59567	ENSG00000075711.21	ENSG00000075711.21	ENSG00000075711.21	ENSG00000075711.21	NA	DLG1	DLG1	DLG1	NA	NA	NA	NA	DLG1
chr3	Bambu	transcript	197042928	197298639	-	denovoTx8719	denovoTx8719	denovoTx8719	denovoTx8719	ENSG00000075711.21	ENSG00000075711.21	ENSG00000075711.21	ENSG00000075711.21	NA	DLG1	DLG1	DLG1	NA	NA	NA	NA	DLG1
chr3	Bambu	transcript	197042938	197297853	-	ENST00000671185.1	ENST00000671185.1	ENST00000671185.1	ENST00000671185.1	ENSG00000075711.21	ENSG00000075711.21	ENSG00000075711.21	ENSG00000075711.21	NA	DLG1	DLG1	DLG1	NA	NA	NA	NA	DLG1
chr3	Bambu	transcript	197042943	197223014	-	ENST00000653583.1	ENST00000653583.1	ENST00000653583.1	ENST00000653583.1	ENSG00000075711.21	ENSG00000075711.21	ENSG00000075711.21	ENSG00000075711.21	NA	DLG1	DLG1	DLG1	NA	NA	NA	NA	DLG1
chr3	Bambu	transcript	197042943	197183963	-	ENST00000653795.1	ENST00000653795.1	ENST00000653795.1	ENST00000653795.1	ENSG00000075711.21	ENSG00000075711.21	ENSG00000075711.21	ENSG00000075711.21	NA	DLG1	DLG1	DLG1	NA	NA	NA	NA	DLG1
chr3	Bambu	transcript	197042943	197297809	-	ENST00000656087.1	ENST00000656087.1	ENST00000656087.1	ENST00000656087.1	ENSG00000075711.21	ENSG00000075711.21	ENSG00000075711.21	ENSG00000075711.21	NA	DLG1	DLG1	DLG1	NA	NA	NA	NA	DLG1
chr3	Bambu	transcript	197042943	197299330	-	ENST00000658701.1	ENST00000658701.1	ENST00000658701.1	ENST00000658701.1	ENSG00000075711.21	ENSG00000075711.21	ENSG00000075711.21	ENSG00000075711.21	NA	DLG1	DLG1	DLG1	NA	NA	NA	NA	DLG1
chr3	Bambu	transcript	197042943	197298612	-	ENST00000661336.1	ENST00000661336.1	ENST00000661336.1	ENST00000661336.1	ENSG00000075711.21	ENSG00000075711.21	ENSG00000075711.21	ENSG00000075711.21	NA	DLG1	DLG1	DLG1	NA	NA	NA	NA	DLG1
chr3	Bambu	transcript	197042943	197299324	-	ENST00000667104.1	ENST00000667104.1	ENST00000667104.1	ENST00000667104.1	ENSG00000075711.21	ENSG00000075711.21	ENSG00000075711.21	ENSG00000075711.21	NA	DLG1	DLG1	DLG1	NA	NA	NA	NA	DLG1
chr3	Bambu	transcript	197042943	197297853	-	ENST00000669565.1	ENST00000669565.1	ENST00000669565.1	ENST00000669565.1	ENSG00000075711.21	ENSG00000075711.21	ENSG00000075711.21	ENSG00000075711.21	NA	DLG1	DLG1	DLG1	NA	NA	NA	NA	DLG1
chr3	Bambu	transcript	197042943	197260673	-	ENST00000670366.1	ENST00000670366.1	ENST00000670366.1	ENST00000670366.1	ENSG00000075711.21	ENSG00000075711.21	ENSG00000075711.21	ENSG00000075711.21	NA	DLG1	DLG1	DLG1	NA	NA	NA	NA	DLG1
chr3	Bambu	transcript	197042943	197297843	-	ENST00000670455.1	ENST00000670455.1	ENST00000670455.1	ENST00000670455.1	ENSG00000075711.21	ENSG00000075711.21	ENSG00000075711.21	ENSG00000075711.21	NA	DLG1	DLG1	DLG1	NA	NA	NA	NA	DLG1
chr3	Bambu	transcript	197042943	197183808	-	ENST00000671246.1	ENST00000671246.1	ENST00000671246.1	ENST00000671246.1	ENSG00000075711.21	ENSG00000075711.21	ENSG00000075711.21	ENSG00000075711.21	NA	DLG1	DLG1	DLG1	NA	NA	NA	NA	DLG1
chr3	Bambu	transcript	197042945	197297871	-	ENST00000661453.1	ENST00000661453.1	ENST00000661453.1	ENST00000661453.1	ENSG00000075711.21	ENSG00000075711.21	ENSG00000075711.21	ENSG00000075711.21	NA	DLG1	DLG1	DLG1	NA	NA	NA	NA	DLG1
chr3	Bambu	transcript	197042948	197260733	-	ENST00000665728.1	ENST00000665728.1	ENST00000665728.1	ENST00000665728.1	ENSG00000075711.21	ENSG00000075711.21	ENSG00000075711.21	ENSG00000075711.21	NA	DLG1	DLG1	DLG1	NA	NA	NA	NA	DLG1
chr3	Bambu	transcript	197042955	197297705	-	ENST00000664564.1	ENST00000664564.1	ENST00000664564.1	ENST00000664564.1	ENSG00000075711.21	ENSG00000075711.21	ENSG00000075711.21	ENSG00000075711.21	NA	DLG1	DLG1	DLG1	NA	NA	NA	NA	DLG1
chr3	Bambu	transcript	197042957	197183865	-	ENST00000653331.1	ENST00000653331.1	ENST00000653331.1	ENST00000653331.1	ENSG00000075711.21	ENSG00000075711.21	ENSG00000075711.21	ENSG00000075711.21	NA	DLG1	DLG1	DLG1	NA	NA	NA	NA	DLG1
chr3	Bambu	transcript	197042964	197297858	-	ENST00000660432.1	ENST00000660432.1	ENST00000660432.1	ENST00000660432.1	ENSG00000075711.21	ENSG00000075711.21	ENSG00000075711.21	ENSG00000075711.21	NA	DLG1	DLG1	DLG1	NA	NA	NA	NA	DLG1
chr3	Bambu	transcript	197042964	197297853	-	ENST00000660898.1	ENST00000660898.1	ENST00000660898.1	ENST00000660898.1	ENSG00000075711.21	ENSG00000075711.21	ENSG00000075711.21	ENSG00000075711.21	NA	DLG1	DLG1	DLG1	NA	NA	NA	NA	DLG1
chr3	Bambu	transcript	197042985	197298623	-	ENST00000657381.1	ENST00000657381.1	ENST00000657381.1	ENST00000657381.1	ENSG00000075711.21	ENSG00000075711.21	ENSG00000075711.21	ENSG00000075711.21	NA	DLG1	DLG1	DLG1	NA	NA	NA	NA	DLG1
chr3	Bambu	transcript	197042985	197297848	-	ENST00000659221.1	ENST00000659221.1	ENST00000659221.1	ENST00000659221.1	ENSG00000075711.21	ENSG00000075711.21	ENSG00000075711.21	ENSG00000075711.21	NA	DLG1	DLG1	DLG1	NA	NA	NA	NA	DLG1
chr3	Bambu	transcript	197042990	197298612	-	ENST00000654737.1	ENST00000654737.1	ENST00000654737.1	ENST00000654737.1	ENSG00000075711.21	ENSG00000075711.21	ENSG00000075711.21	ENSG00000075711.21	NA	DLG1	DLG1	DLG1	NA	NA	NA	NA	DLG1
chr3	Bambu	transcript	197043033	197071003	-	ENST00000469371.5	ENST00000469371.5	ENST00000469371.5	ENST00000469371.5	ENSG00000075711.21	ENSG00000075711.21	ENSG00000075711.21	ENSG00000075711.21	NA	DLG1	DLG1	DLG1	NA	NA	NA	NA	DLG1
chr3	Bambu	transcript	197043035	197260593	-	ENST00000669332.1	ENST00000669332.1	ENST00000669332.1	ENST00000669332.1	ENSG00000075711.21	ENSG00000075711.21	ENSG00000075711.21	ENSG00000075711.21	NA	DLG1	DLG1	DLG1	NA	NA	NA	NA	DLG1
chr3	Bambu	transcript	197043075	197298612	-	ENST00000659716.1	ENST00000659716.1	ENST00000659716.1	ENST00000659716.1	ENSG00000075711.21	ENSG00000075711.21	ENSG00000075711.21	ENSG00000075711.21	NA	DLG1	DLG1	DLG1	NA	NA	NA	NA	DLG1
chr3	Bambu	transcript	197043127	197183814	-	ENST00000660553.1	ENST00000660553.1	ENST00000660553.1	ENST00000660553.1	ENSG00000075711.21	ENSG00000075711.21	ENSG00000075711.21	ENSG00000075711.21	NA	DLG1	DLG1	DLG1	NA	NA	NA	NA	DLG1
chr3	Bambu	transcript	197043589	197298011	-	ENST00000664991.1	ENST00000664991.1	ENST00000664991.1	ENST00000664991.1	ENSG00000075711.21	ENSG00000075711.21	ENSG00000075711.21	ENSG00000075711.21	NA	DLG1	DLG1	DLG1	NA	NA	NA	NA	DLG1
chr3	Bambu	transcript	197043631	197299300	-	ENST00000419354.5	ENST00000419354.5	ENST00000419354.5	ENST00000419354.5	ENSG00000075711.21	ENSG00000075711.21	ENSG00000075711.21	ENSG00000075711.21	NA	DLG1	DLG1	DLG1	NA	NA	NA	NA	DLG1
chr3	Bambu	transcript	197043693	197298612	-	ENST00000661440.1	ENST00000661440.1	ENST00000661440.1	ENST00000661440.1	ENSG00000075711.21	ENSG00000075711.21	ENSG00000075711.21	ENSG00000075711.21	NA	DLG1	DLG1	DLG1	NA	NA	NA	NA	DLG1
chr3	Bambu	transcript	197043701	197297853	-	ENST00000667971.1	ENST00000667971.1	ENST00000667971.1	ENST00000667971.1	ENSG00000075711.21	ENSG00000075711.21	ENSG00000075711.21	ENSG00000075711.21	NA	DLG1	DLG1	DLG1	NA	NA	NA	NA	DLG1
chr3	Bambu	transcript	197043701	197223143	-	ENST00000668578.1	ENST00000668578.1	ENST00000668578.1	ENST00000668578.1	ENSG00000075711.21	ENSG00000075711.21	ENSG00000075711.21	ENSG00000075711.21	NA	DLG1	DLG1	DLG1	NA	NA	NA	NA	DLG1
chr3	Bambu	transcript	197043701	197297801	-	ENST00000670935.1	ENST00000670935.1	ENST00000670935.1	ENST00000670935.1	ENSG00000075711.21	ENSG00000075711.21	ENSG00000075711.21	ENSG00000075711.21	NA	DLG1	DLG1	DLG1	NA	NA	NA	NA	DLG1
chr3	Bambu	transcript	197043983	197297699	-	ENST00000666007.1	ENST00000666007.1	ENST00000666007.1	ENST00000666007.1	ENSG00000075711.21	ENSG00000075711.21	ENSG00000075711.21	ENSG00000075711.21	NA	DLG1	DLG1	DLG1	NA	NA	NA	NA	DLG1
chr3	Bambu	transcript	197044075	197183763	-	ENST00000660237.1	ENST00000660237.1	ENST00000660237.1	ENST00000660237.1	ENSG00000075711.21	ENSG00000075711.21	ENSG00000075711.21	ENSG00000075711.21	NA	DLG1	DLG1	DLG1	NA	NA	NA	NA	DLG1
chr3	Bambu	transcript	197044075	197296470	-	ENST00000661229.1	ENST00000661229.1	ENST00000661229.1	ENST00000661229.1	ENSG00000075711.21	ENSG00000075711.21	ENSG00000075711.21	ENSG00000075711.21	NA	DLG1	DLG1	DLG1	NA	NA	NA	NA	DLG1
chr3	Bambu	transcript	197044095	197183865	-	ENST00000657098.1	ENST00000657098.1	ENST00000657098.1	ENST00000657098.1	ENSG00000075711.21	ENSG00000075711.21	ENSG00000075711.21	ENSG00000075711.21	NA	DLG1	DLG1	DLG1	NA	NA	NA	NA	DLG1
chr3	Bambu	transcript	197044153	197297694	-	ENST00000661013.1	ENST00000661013.1	ENST00000661013.1	ENST00000661013.1	ENSG00000075711.21	ENSG00000075711.21	ENSG00000075711.21	ENSG00000075711.21	NA	DLG1	DLG1	DLG1	NA	NA	NA	NA	DLG1
chr3	Bambu	transcript	197044185	197297825	-	ENST00000436682.6	ENST00000436682.6	ENST00000436682.6	ENST00000436682.6	ENSG00000075711.21	ENSG00000075711.21	ENSG00000075711.21	ENSG00000075711.21	NA	DLG1	DLG1	DLG1	NA	NA	NA	NA	DLG1
chr3	Bambu	transcript	197044260	197184131	-	ENST00000452595.5	ENST00000452595.5	ENST00000452595.5	ENST00000452595.5	ENSG00000075711.21	ENSG00000075711.21	ENSG00000075711.21	ENSG00000075711.21	NA	DLG1	DLG1	DLG1	NA	NA	NA	NA	DLG1
chr3	Bambu	transcript	197044267	197297825	-	ENST00000662727.1	ENST00000662727.1	ENST00000662727.1	ENST00000662727.1	ENSG00000075711.21	ENSG00000075711.21	ENSG00000075711.21	ENSG00000075711.21	NA	DLG1	DLG1	DLG1	NA	NA	NA	NA	DLG1
chr3	Bambu	transcript	197044331	197297699	-	ENST00000422288.6	ENST00000422288.6	ENST00000422288.6	ENST00000422288.6	ENSG00000075711.21	ENSG00000075711.21	ENSG00000075711.21	ENSG00000075711.21	NA	DLG1	DLG1	DLG1	NA	NA	NA	NA	DLG1
chr3	Bambu	transcript	197044551	197298576	-	ENST00000448528.6	ENST00000448528.6	ENST00000448528.6	ENST00000448528.6	ENSG00000075711.21	ENSG00000075711.21	ENSG00000075711.21	ENSG00000075711.21	NA	DLG1	DLG1	DLG1	NA	NA	NA	NA	DLG1
chr3	Bambu	transcript	197044560	197183858	-	ENST00000443183.5	ENST00000443183.5	ENST00000443183.5	ENST00000443183.5	ENSG00000075711.21	ENSG00000075711.21	ENSG00000075711.21	ENSG00000075711.21	NA	DLG1	DLG1	DLG1	NA	NA	NA	NA	DLG1
chr3	Bambu	transcript	197044623	197298115	-	ENST00000392382.6	ENST00000392382.6	ENST00000392382.6	ENST00000392382.6	ENSG00000075711.21	ENSG00000075711.21	ENSG00000075711.21	ENSG00000075711.21	NA	DLG1	DLG1	DLG1	NA	NA	NA	NA	DLG1
chr3	Bambu	transcript	197044623	197297204	-	ENST00000450955.5	ENST00000450955.5	ENST00000450955.5	ENST00000450955.5	ENSG00000075711.21	ENSG00000075711.21	ENSG00000075711.21	ENSG00000075711.21	NA	DLG1	DLG1	DLG1	NA	NA	NA	NA	DLG1
chr3	Bambu	transcript	197044623	197298558	-	ENST00000656944.1	ENST00000656944.1	ENST00000656944.1	ENST00000656944.1	ENSG00000075711.21	ENSG00000075711.21	ENSG00000075711.21	ENSG00000075711.21	NA	DLG1	DLG1	DLG1	NA	NA	NA	NA	DLG1
chr3	Bambu	transcript	197046232	197260369	-	ENST00000658155.1	ENST00000658155.1	ENST00000658155.1	ENST00000658155.1	ENSG00000075711.21	ENSG00000075711.21	ENSG00000075711.21	ENSG00000075711.21	NA	DLG1	DLG1	DLG1	NA	NA	NA	NA	DLG1
chr3	Bambu	transcript	197046440	197260739	-	ENST00000669714.1	ENST00000669714.1	ENST00000669714.1	ENST00000669714.1	ENSG00000075711.21	ENSG00000075711.21	ENSG00000075711.21	ENSG00000075711.21	NA	DLG1	DLG1	DLG1	NA	NA	NA	NA	DLG1
chr3	Bambu	transcript	197047379	197260722	-	ENST00000654733.1	ENST00000654733.1	ENST00000654733.1	ENST00000654733.1	ENSG00000075711.21	ENSG00000075711.21	ENSG00000075711.21	ENSG00000075711.21	NA	DLG1	DLG1	DLG1	NA	NA	NA	NA	DLG1
chr3	Bambu	transcript	197051577	197075871	-	ENST00000475394.5	ENST00000475394.5	ENST00000475394.5	ENST00000475394.5	ENSG00000075711.21	ENSG00000075711.21	ENSG00000075711.21	ENSG00000075711.21	NA	DLG1	DLG1	DLG1	NA	NA	NA	NA	DLG1
chr3	Bambu	transcript	197065440	197226359	-	ENST00000469073.2	ENST00000469073.2	ENST00000469073.2	ENST00000469073.2	ENSG00000075711.21	ENSG00000075711.21	ENSG00000075711.21	ENSG00000075711.21	NA	DLG1	DLG1	DLG1	NA	NA	NA	NA	DLG1
chr3	Bambu	transcript	197065709	197069482	-	ENST00000470629.1	ENST00000470629.1	ENST00000470629.1	ENST00000470629.1	ENSG00000075711.21	ENSG00000075711.21	ENSG00000075711.21	ENSG00000075711.21	NA	DLG1	DLG1	DLG1	NA	NA	NA	NA	DLG1
chr3	Bambu	transcript	197069217	197298576	-	ENST00000419227.5	ENST00000419227.5	ENST00000419227.5	ENST00000419227.5	ENSG00000075711.21	ENSG00000075711.21	ENSG00000075711.21	ENSG00000075711.21	NA	DLG1	DLG1	DLG1	NA	NA	NA	NA	DLG1
chr3	Bambu	transcript	197073879	197075341	-	ENST00000689524.1	ENST00000689524.1	ENST00000689524.1	ENST00000689524.1	ENSG00000289396.1	ENSG00000289396.1	ENSG00000289396.1	ENSG00000289396.1	NA	ENSG00000289396	ENSG00000289396	ENSG00000289396	NA	NA	NA	NA	ENSG00000289396
chr3	Bambu	transcript	197078463	197298115	-	ENST00000392381.7	ENST00000392381.7	ENST00000392381.7	ENST00000392381.7	ENSG00000075711.21	ENSG00000075711.21	ENSG00000075711.21	ENSG00000075711.21	NA	DLG1	DLG1	DLG1	NA	NA	NA	NA	DLG1
chr3	Bambu	transcript	197080478	197298631	-	ENST00000471733.5	ENST00000471733.5	ENST00000471733.5	ENST00000471733.5	ENSG00000075711.21	ENSG00000075711.21	ENSG00000075711.21	ENSG00000075711.21	NA	DLG1	DLG1	DLG1	NA	NA	NA	NA	DLG1
chr3	Bambu	transcript	197080990	197085658	-	ENST00000493937.1	ENST00000493937.1	ENST00000493937.1	ENST00000493937.1	ENSG00000075711.21	ENSG00000075711.21	ENSG00000075711.21	ENSG00000075711.21	NA	DLG1	DLG1	DLG1	NA	NA	NA	NA	DLG1
chr3	Bambu	transcript	197104993	197296400	-	ENST00000419553.6	ENST00000419553.6	ENST00000419553.6	ENST00000419553.6	ENSG00000075711.21	ENSG00000075711.21	ENSG00000075711.21	ENSG00000075711.21	NA	DLG1	DLG1	DLG1	NA	NA	NA	NA	DLG1
chr3	Bambu	transcript	197116038	197183634	-	ENST00000447466.1	ENST00000447466.1	ENST00000447466.1	ENST00000447466.1	ENSG00000075711.21	ENSG00000075711.21	ENSG00000075711.21	ENSG00000075711.21	NA	DLG1	DLG1	DLG1	NA	NA	NA	NA	DLG1
chr3	Bambu	transcript	197126134	197260726	-	ENST00000661808.1	ENST00000661808.1	ENST00000661808.1	ENST00000661808.1	ENSG00000075711.21	ENSG00000075711.21	ENSG00000075711.21	ENSG00000075711.21	NA	DLG1	DLG1	DLG1	NA	NA	NA	NA	DLG1
chr3	Bambu	transcript	197136324	197142799	-	ENST00000477312.1	ENST00000477312.1	ENST00000477312.1	ENST00000477312.1	ENSG00000075711.21	ENSG00000075711.21	ENSG00000075711.21	ENSG00000075711.21	NA	DLG1	DLG1	DLG1	NA	NA	NA	NA	DLG1
chr3	Bambu	transcript	197138261	197298634	-	denovoTx55538	denovoTx55538	denovoTx55538	denovoTx55538	ENSG00000075711.21	ENSG00000075711.21	ENSG00000075711.21	ENSG00000075711.21	NA	DLG1	DLG1	DLG1	NA	NA	NA	NA	DLG1
chr3	Bambu	transcript	197140145	197260461	-	ENST00000453607.5	ENST00000453607.5	ENST00000453607.5	ENST00000453607.5	ENSG00000075711.21	ENSG00000075711.21	ENSG00000075711.21	ENSG00000075711.21	NA	DLG1	DLG1	DLG1	NA	NA	NA	NA	DLG1
chr3	Bambu	transcript	197149743	197297733	-	ENST00000456699.6	ENST00000456699.6	ENST00000456699.6	ENST00000456699.6	ENSG00000075711.21	ENSG00000075711.21	ENSG00000075711.21	ENSG00000075711.21	NA	DLG1	DLG1	DLG1	NA	NA	NA	NA	DLG1
chr3	Bambu	transcript	197149755	197297733	-	ENST00000392380.6	ENST00000392380.6	ENST00000392380.6	ENST00000392380.6	ENSG00000075711.21	ENSG00000075711.21	ENSG00000075711.21	ENSG00000075711.21	NA	DLG1	DLG1	DLG1	NA	NA	NA	NA	DLG1
chr3	Bambu	transcript	197193840	197298632	-	denovoTx40918	denovoTx40918	denovoTx40918	denovoTx40918	ENSG00000075711.21	ENSG00000075711.21	ENSG00000075711.21	ENSG00000075711.21	NA	DLG1	DLG1	DLG1	NA	NA	NA	NA	DLG1
chr3	Bambu	transcript	197194337	197296889	-	ENST00000485409.5	ENST00000485409.5	ENST00000485409.5	ENST00000485409.5	ENSG00000075711.21	ENSG00000075711.21	ENSG00000075711.21	ENSG00000075711.21	NA	DLG1	DLG1	DLG1	NA	NA	NA	NA	DLG1
chr3	Bambu	transcript	197282413	197298634	-	denovoTx40919	denovoTx40919	denovoTx40919	denovoTx40919	ENSG00000075711.21	ENSG00000075711.21	ENSG00000075711.21	ENSG00000075711.21	NA	DLG1	DLG1	DLG1	NA	NA	NA	NA	DLG1
chr3	Bambu	transcript	197282421	197298679	-	denovoTx40920	denovoTx40920	denovoTx40920	denovoTx40920	ENSG00000075711.21	ENSG00000075711.21	ENSG00000075711.21	ENSG00000075711.21	NA	DLG1	DLG1	DLG1	NA	NA	NA	NA	DLG1
chr3	Bambu	transcript	197282610	197297733	-	ENST00000486877.1	ENST00000486877.1	ENST00000486877.1	ENST00000486877.1	ENSG00000075711.21	ENSG00000075711.21	ENSG00000075711.21	ENSG00000075711.21	NA	DLG1	DLG1	DLG1	NA	NA	NA	NA	DLG1
chr3	Bambu	transcript	197282679	197297596	-	ENST00000412364.2	ENST00000412364.2	ENST00000412364.2	ENST00000412364.2	ENSG00000075711.21	ENSG00000075711.21	ENSG00000075711.21	ENSG00000075711.21	NA	DLG1	DLG1	DLG1	NA	NA	NA	NA	DLG1
chr3	Bambu	transcript	197293878	197293948	-	ENST00000577559.1	ENST00000577559.1	ENST00000577559.1	ENST00000577559.1	ENSG00000265850.1	ENSG00000265850.1	ENSG00000265850.1	ENSG00000265850.1	NA	MIR4797	MIR4797	MIR4797	NA	NA	NA	NA	MIR4797
chr3	Bambu	transcript	197296390	197297523	-	ENST00000434148.1	ENST00000434148.1	ENST00000434148.1	ENST00000434148.1	ENSG00000075711.21	ENSG00000075711.21	ENSG00000075711.21	ENSG00000075711.21	NA	DLG1	DLG1	DLG1	NA	NA	NA	NA	DLG1
chr3	Bambu	transcript	197298252	197302781	+	ENST00000414529.5	ENST00000414529.5	ENST00000414529.5	ENST00000414529.5	ENSG00000227375.6	ENSG00000227375.6	ENSG00000227375.6	ENSG00000227375.6	NA	DLG1-AS1	DLG1-AS1	DLG1-AS1	NA	NA	NA	NA	DLG1-AS1
chr3	Bambu	transcript	197298252	197303747	+	ENST00000430666.1	ENST00000430666.1	ENST00000430666.1	ENST00000430666.1	ENSG00000227375.6	ENSG00000227375.6	ENSG00000227375.6	ENSG00000227375.6	NA	DLG1-AS1	DLG1-AS1	DLG1-AS1	NA	NA	NA	NA	DLG1-AS1
chr3	Bambu	transcript	197299000	197303754	+	ENST00000653937.1	ENST00000653937.1	ENST00000653937.1	ENST00000653937.1	ENSG00000227375.6	ENSG00000227375.6	ENSG00000227375.6	ENSG00000227375.6	NA	DLG1-AS1	DLG1-AS1	DLG1-AS1	NA	NA	NA	NA	DLG1-AS1
chr3	Bambu	transcript	197299068	197303754	+	ENST00000656096.1	ENST00000656096.1	ENST00000656096.1	ENST00000656096.1	ENSG00000227375.6	ENSG00000227375.6	ENSG00000227375.6	ENSG00000227375.6	NA	DLG1-AS1	DLG1-AS1	DLG1-AS1	NA	NA	NA	NA	DLG1-AS1
chr3	Bambu	transcript	197300575	197303755	+	ENST00000657499.1	ENST00000657499.1	ENST00000657499.1	ENST00000657499.1	ENSG00000227375.6	ENSG00000227375.6	ENSG00000227375.6	ENSG00000227375.6	NA	DLG1-AS1	DLG1-AS1	DLG1-AS1	NA	NA	NA	NA	DLG1-AS1
chr3	Bambu	transcript	197333944	197340706	+	ENST00000669801.1	ENST00000669801.1	ENST00000669801.1	ENST00000669801.1	ENSG00000286870.1	ENSG00000286870.1	ENSG00000286870.1	ENSG00000286870.1	NA	ENSG00000286870	ENSG00000286870	ENSG00000286870	NA	NA	NA	NA	ENSG00000286870
chr3	Bambu	transcript	197345733	197445167	-	denovoTx40922	denovoTx40922	denovoTx40922	denovoTx40922	ENSG00000235126.1	ENSG00000235126.1	ENSG00000235126.1	ENSG00000235126.1	NA	ENSG00000235126	ENSG00000235126	ENSG00000235126	NA	NA	NA	NA	ENSG00000235126
chr3	Bambu	transcript	197346066	197445165	-	denovoTx40923	denovoTx40923	denovoTx40923	denovoTx40923	ENSG00000235126.1	ENSG00000235126.1	ENSG00000235126.1	ENSG00000235126.1	NA	ENSG00000235126	ENSG00000235126	ENSG00000235126	NA	NA	NA	NA	ENSG00000235126
chr3	Bambu	transcript	197417475	197445172	-	denovoTx40924	denovoTx40924	denovoTx40924	denovoTx40924	ENSG00000235126.1	ENSG00000235126.1	ENSG00000235126.1	ENSG00000235126.1	NA	ENSG00000235126	ENSG00000235126	ENSG00000235126	NA	NA	NA	NA	ENSG00000235126
chr3	Bambu	transcript	197445061	197458323	-	ENST00000438408.1	ENST00000438408.1	ENST00000438408.1	ENST00000438408.1	ENSG00000235126.1	ENSG00000235126.1	ENSG00000235126.1	ENSG00000235126.1	NA	ENSG00000235126	ENSG00000235126	ENSG00000235126	NA	NA	NA	NA	ENSG00000235126
chr3	Bambu	transcript	197450327	197456654	-	ENST00000445908.1	ENST00000445908.1	ENST00000445908.1	ENST00000445908.1	ENSG00000229912.1	ENSG00000229912.1	ENSG00000229912.1	ENSG00000229912.1	NA	ENSG00000229912	ENSG00000229912	ENSG00000229912	NA	NA	NA	NA	ENSG00000229912
chr3	Bambu	transcript	197458405	197467105	+	ENST00000420213.1	ENST00000420213.1	ENST00000420213.1	ENST00000420213.1	ENSG00000237167.1	ENSG00000237167.1	ENSG00000237167.1	ENSG00000237167.1	NA	ENSG00000237167	ENSG00000237167	ENSG00000237167	NA	NA	NA	NA	ENSG00000237167
chr3	Bambu	transcript	197505262	197506986	-	ENST00000608206.1	ENST00000608206.1	ENST00000608206.1	ENST00000608206.1	ENSG00000272989.1	ENSG00000272989.1	ENSG00000272989.1	ENSG00000272989.1	NA	LINC02012	LINC02012	LINC02012	NA	NA	NA	NA	LINC02012
chr3	Bambu	transcript	197509783	197573323	-	ENST00000358186.6	ENST00000358186.6	ENST00000358186.6	ENST00000358186.6	ENSG00000161267.12	ENSG00000161267.12	ENSG00000161267.12	ENSG00000161267.12	NA	BDH1	BDH1	BDH1	NA	NA	NA	NA	BDH1
chr3	Bambu	transcript	197509783	197556048	-	ENST00000392378.6	ENST00000392378.6	ENST00000392378.6	ENST00000392378.6	ENSG00000161267.12	ENSG00000161267.12	ENSG00000161267.12	ENSG00000161267.12	NA	BDH1	BDH1	BDH1	NA	NA	NA	NA	BDH1
chr3	Bambu	transcript	197509783	197555968	-	ENST00000392379.6	ENST00000392379.6	ENST00000392379.6	ENST00000392379.6	ENSG00000161267.12	ENSG00000161267.12	ENSG00000161267.12	ENSG00000161267.12	NA	BDH1	BDH1	BDH1	NA	NA	NA	NA	BDH1
chr3	Bambu	transcript	197511468	197555994	-	ENST00000651856.1	ENST00000651856.1	ENST00000651856.1	ENST00000651856.1	ENSG00000161267.12	ENSG00000161267.12	ENSG00000161267.12	ENSG00000161267.12	NA	BDH1	BDH1	BDH1	NA	NA	NA	NA	BDH1
chr3	Bambu	transcript	197511594	197555987	-	ENST00000441275.5	ENST00000441275.5	ENST00000441275.5	ENST00000441275.5	ENSG00000161267.12	ENSG00000161267.12	ENSG00000161267.12	ENSG00000161267.12	NA	BDH1	BDH1	BDH1	NA	NA	NA	NA	BDH1
chr3	Bambu	transcript	197511995	197523260	-	ENST00000479425.5	ENST00000479425.5	ENST00000479425.5	ENST00000479425.5	ENSG00000161267.12	ENSG00000161267.12	ENSG00000161267.12	ENSG00000161267.12	NA	BDH1	BDH1	BDH1	NA	NA	NA	NA	BDH1
chr3	Bambu	transcript	197512168	197555972	-	ENST00000446746.5	ENST00000446746.5	ENST00000446746.5	ENST00000446746.5	ENSG00000161267.12	ENSG00000161267.12	ENSG00000161267.12	ENSG00000161267.12	NA	BDH1	BDH1	BDH1	NA	NA	NA	NA	BDH1
chr3	Bambu	transcript	197512222	197514395	-	ENST00000455876.1	ENST00000455876.1	ENST00000455876.1	ENST00000455876.1	ENSG00000161267.12	ENSG00000161267.12	ENSG00000161267.12	ENSG00000161267.12	NA	BDH1	BDH1	BDH1	NA	NA	NA	NA	BDH1
chr3	Bambu	transcript	197512328	197533640	-	ENST00000477015.5	ENST00000477015.5	ENST00000477015.5	ENST00000477015.5	ENSG00000161267.12	ENSG00000161267.12	ENSG00000161267.12	ENSG00000161267.12	NA	BDH1	BDH1	BDH1	NA	NA	NA	NA	BDH1
chr3	Bambu	transcript	197514263	197538484	-	ENST00000434143.5	ENST00000434143.5	ENST00000434143.5	ENST00000434143.5	ENSG00000161267.12	ENSG00000161267.12	ENSG00000161267.12	ENSG00000161267.12	NA	BDH1	BDH1	BDH1	NA	NA	NA	NA	BDH1
chr3	Bambu	transcript	197514263	197515861	-	ENST00000483920.1	ENST00000483920.1	ENST00000483920.1	ENST00000483920.1	ENSG00000161267.12	ENSG00000161267.12	ENSG00000161267.12	ENSG00000161267.12	NA	BDH1	BDH1	BDH1	NA	NA	NA	NA	BDH1
chr3	Bambu	transcript	197514266	197555980	-	ENST00000432819.5	ENST00000432819.5	ENST00000432819.5	ENST00000432819.5	ENSG00000161267.12	ENSG00000161267.12	ENSG00000161267.12	ENSG00000161267.12	NA	BDH1	BDH1	BDH1	NA	NA	NA	NA	BDH1
chr3	Bambu	transcript	197528310	197534156	-	ENST00000495285.1	ENST00000495285.1	ENST00000495285.1	ENST00000495285.1	ENSG00000161267.12	ENSG00000161267.12	ENSG00000161267.12	ENSG00000161267.12	NA	BDH1	BDH1	BDH1	NA	NA	NA	NA	BDH1
chr3	Bambu	transcript	197532412	197573323	-	ENST00000431056.5	ENST00000431056.5	ENST00000431056.5	ENST00000431056.5	ENSG00000161267.12	ENSG00000161267.12	ENSG00000161267.12	ENSG00000161267.12	NA	BDH1	BDH1	BDH1	NA	NA	NA	NA	BDH1
chr3	Bambu	transcript	197533493	197555958	-	ENST00000445160.2	ENST00000445160.2	ENST00000445160.2	ENST00000445160.2	ENSG00000161267.12	ENSG00000161267.12	ENSG00000161267.12	ENSG00000161267.12	NA	BDH1	BDH1	BDH1	NA	NA	NA	NA	BDH1
chr3	Bambu	transcript	197538667	197555977	-	ENST00000468710.1	ENST00000468710.1	ENST00000468710.1	ENST00000468710.1	ENSG00000161267.12	ENSG00000161267.12	ENSG00000161267.12	ENSG00000161267.12	NA	BDH1	BDH1	BDH1	NA	NA	NA	NA	BDH1
chr3	Bambu	transcript	197546119	197555956	-	ENST00000492681.1	ENST00000492681.1	ENST00000492681.1	ENST00000492681.1	ENSG00000161267.12	ENSG00000161267.12	ENSG00000161267.12	ENSG00000161267.12	NA	BDH1	BDH1	BDH1	NA	NA	NA	NA	BDH1
chr3	Bambu	transcript	197554369	197555676	-	ENST00000476764.2	ENST00000476764.2	ENST00000476764.2	ENST00000476764.2	ENSG00000161267.12	ENSG00000161267.12	ENSG00000161267.12	ENSG00000161267.12	NA	BDH1	BDH1	BDH1	NA	NA	NA	NA	BDH1
chr3	Bambu	transcript	197554382	197555970	-	denovoTx8725	denovoTx8725	denovoTx8725	denovoTx8725	ENSG00000161267.12	ENSG00000161267.12	ENSG00000161267.12	ENSG00000161267.12	NA	BDH1	BDH1	BDH1	NA	NA	NA	NA	BDH1
chr3	Bambu	transcript	197578213	197615660	-	ENST00000453454.5	ENST00000453454.5	ENST00000453454.5	ENST00000453454.5	ENSG00000214135.9	ENSG00000214135.9	ENSG00000214135.9	ENSG00000214135.9	NA	ENSG00000214135	ENSG00000214135	ENSG00000214135	NA	NA	NA	NA	ENSG00000214135
chr3	Bambu	transcript	197580344	197580629	-	ENST00000394682.2	ENST00000394682.2	ENST00000394682.2	ENST00000394682.2	ENSG00000213519.2	ENSG00000213519.2	ENSG00000213519.2	ENSG00000213519.2	NA	ENSG00000213519	ENSG00000213519	ENSG00000213519	NA	NA	NA	NA	ENSG00000213519
chr3	Bambu	transcript	197601740	197627892	-	denovoTx8726	denovoTx8726	denovoTx8726	denovoTx8726	ENSG00000214135.9	ENSG00000214135.9	ENSG00000214135.9	ENSG00000214135.9	NA	ENSG00000214135	ENSG00000214135	ENSG00000214135	NA	NA	NA	NA	ENSG00000214135
chr3	Bambu	transcript	197609446	197627915	-	ENST00000685600.1	ENST00000685600.1	ENST00000685600.1	ENST00000685600.1	ENSG00000214135.9	ENSG00000214135.9	ENSG00000214135.9	ENSG00000214135.9	NA	ENSG00000214135	ENSG00000214135	ENSG00000214135	NA	NA	NA	NA	ENSG00000214135
chr3	Bambu	transcript	197609446	197627908	-	ENST00000688268.1	ENST00000688268.1	ENST00000688268.1	ENST00000688268.1	ENSG00000214135.9	ENSG00000214135.9	ENSG00000214135.9	ENSG00000214135.9	NA	ENSG00000214135	ENSG00000214135	ENSG00000214135	NA	NA	NA	NA	ENSG00000214135
chr3	Bambu	transcript	197611531	197627893	-	ENST00000689716.1	ENST00000689716.1	ENST00000689716.1	ENST00000689716.1	ENSG00000214135.9	ENSG00000214135.9	ENSG00000214135.9	ENSG00000214135.9	NA	ENSG00000214135	ENSG00000214135	ENSG00000214135	NA	NA	NA	NA	ENSG00000214135
chr3	Bambu	transcript	197611533	197627884	-	ENST00000689038.1	ENST00000689038.1	ENST00000689038.1	ENST00000689038.1	ENSG00000214135.9	ENSG00000214135.9	ENSG00000214135.9	ENSG00000214135.9	NA	ENSG00000214135	ENSG00000214135	ENSG00000214135	NA	NA	NA	NA	ENSG00000214135
chr3	Bambu	transcript	197611572	197627842	-	ENST00000414207.5	ENST00000414207.5	ENST00000414207.5	ENST00000414207.5	ENSG00000214135.9	ENSG00000214135.9	ENSG00000214135.9	ENSG00000214135.9	NA	ENSG00000214135	ENSG00000214135	ENSG00000214135	NA	NA	NA	NA	ENSG00000214135
chr3	Bambu	transcript	197612600	197627893	-	denovoTx8727	denovoTx8727	denovoTx8727	denovoTx8727	ENSG00000214135.9	ENSG00000214135.9	ENSG00000214135.9	ENSG00000214135.9	NA	ENSG00000214135	ENSG00000214135	ENSG00000214135	NA	NA	NA	NA	ENSG00000214135
chr3	Bambu	transcript	197614024	197627893	-	ENST00000686003.1	ENST00000686003.1	ENST00000686003.1	ENST00000686003.1	ENSG00000214135.9	ENSG00000214135.9	ENSG00000214135.9	ENSG00000214135.9	NA	ENSG00000214135	ENSG00000214135	ENSG00000214135	NA	NA	NA	NA	ENSG00000214135
chr3	Bambu	transcript	197614027	197627909	-	ENST00000418868.6	ENST00000418868.6	ENST00000418868.6	ENST00000418868.6	ENSG00000214135.9	ENSG00000214135.9	ENSG00000214135.9	ENSG00000214135.9	NA	ENSG00000214135	ENSG00000214135	ENSG00000214135	NA	NA	NA	NA	ENSG00000214135
chr3	Bambu	transcript	197614027	197627906	-	ENST00000685331.1	ENST00000685331.1	ENST00000685331.1	ENST00000685331.1	ENSG00000214135.9	ENSG00000214135.9	ENSG00000214135.9	ENSG00000214135.9	NA	ENSG00000214135	ENSG00000214135	ENSG00000214135	NA	NA	NA	NA	ENSG00000214135
chr3	Bambu	transcript	197614027	197627892	-	ENST00000685536.1	ENST00000685536.1	ENST00000685536.1	ENST00000685536.1	ENSG00000214135.9	ENSG00000214135.9	ENSG00000214135.9	ENSG00000214135.9	NA	ENSG00000214135	ENSG00000214135	ENSG00000214135	NA	NA	NA	NA	ENSG00000214135
chr3	Bambu	transcript	197614027	197627893	-	ENST00000690701.1	ENST00000690701.1	ENST00000690701.1	ENST00000690701.1	ENSG00000214135.9	ENSG00000214135.9	ENSG00000214135.9	ENSG00000214135.9	NA	ENSG00000214135	ENSG00000214135	ENSG00000214135	NA	NA	NA	NA	ENSG00000214135
chr3	Bambu	transcript	197614050	197627871	-	ENST00000449003.6	ENST00000449003.6	ENST00000449003.6	ENST00000449003.6	ENSG00000214135.9	ENSG00000214135.9	ENSG00000214135.9	ENSG00000214135.9	NA	ENSG00000214135	ENSG00000214135	ENSG00000214135	NA	NA	NA	NA	ENSG00000214135
chr3	Bambu	transcript	197614286	197627905	-	ENST00000440535.5	ENST00000440535.5	ENST00000440535.5	ENST00000440535.5	ENSG00000214135.9	ENSG00000214135.9	ENSG00000214135.9	ENSG00000214135.9	NA	ENSG00000214135	ENSG00000214135	ENSG00000214135	NA	NA	NA	NA	ENSG00000214135
chr3	Bambu	transcript	197614448	197627881	-	denovoTx8731	denovoTx8731	denovoTx8731	denovoTx8731	ENSG00000214135.9	ENSG00000214135.9	ENSG00000214135.9	ENSG00000214135.9	NA	ENSG00000214135	ENSG00000214135	ENSG00000214135	NA	NA	NA	NA	ENSG00000214135
chr3	Bambu	transcript	197619740	197627846	-	ENST00000437008.5	ENST00000437008.5	ENST00000437008.5	ENST00000437008.5	ENSG00000214135.9	ENSG00000214135.9	ENSG00000214135.9	ENSG00000214135.9	NA	ENSG00000214135	ENSG00000214135	ENSG00000214135	NA	NA	NA	NA	ENSG00000214135
chr3	Bambu	transcript	197619740	197627848	-	ENST00000454517.1	ENST00000454517.1	ENST00000454517.1	ENST00000454517.1	ENSG00000214135.9	ENSG00000214135.9	ENSG00000214135.9	ENSG00000214135.9	NA	ENSG00000214135	ENSG00000214135	ENSG00000214135	NA	NA	NA	NA	ENSG00000214135
chr3	Bambu	transcript	197634315	197635811	+	ENST00000507981.1	ENST00000507981.1	ENST00000507981.1	ENST00000507981.1	ENSG00000249626.1	ENSG00000249626.1	ENSG00000249626.1	ENSG00000249626.1	NA	ENSG00000249626	ENSG00000249626	ENSG00000249626	NA	NA	NA	NA	ENSG00000249626
chr3	Bambu	transcript	197645669	197646017	+	ENST00000608482.1	ENST00000608482.1	ENST00000608482.1	ENST00000608482.1	ENSG00000273308.1	ENSG00000273308.1	ENSG00000273308.1	ENSG00000273308.1	NA	ENSG00000273308	ENSG00000273308	ENSG00000273308	NA	NA	NA	NA	ENSG00000273308
chr3	Bambu	transcript	197649303	197651482	-	ENST00000667447.1	ENST00000667447.1	ENST00000667447.1	ENST00000667447.1	ENSG00000286909.1	ENSG00000286909.1	ENSG00000286909.1	ENSG00000286909.1	NA	ENSG00000286909	ENSG00000286909	ENSG00000286909	NA	NA	NA	NA	ENSG00000286909
chr3	Bambu	transcript	197660565	197665757	-	ENST00000424493.1	ENST00000424493.1	ENST00000424493.1	ENST00000424493.1	ENSG00000236833.1	ENSG00000236833.1	ENSG00000236833.1	ENSG00000236833.1	NA	ENSG00000236833	ENSG00000236833	ENSG00000236833	NA	NA	NA	NA	ENSG00000236833
chr3	Bambu	transcript	197665316	197674863	+	ENST00000663117.1	ENST00000663117.1	ENST00000663117.1	ENST00000663117.1	ENSG00000287286.1	ENSG00000287286.1	ENSG00000287286.1	ENSG00000287286.1	NA	ENSG00000287286	ENSG00000287286	ENSG00000287286	NA	NA	NA	NA	ENSG00000287286
chr3	Bambu	transcript	197668867	197736904	-	ENST00000296343.10	ENST00000296343.10	ENST00000296343.10	ENST00000296343.10	ENSG00000145016.16	ENSG00000145016.16	ENSG00000145016.16	ENSG00000145016.16	NA	RUBCN	RUBCN	RUBCN	NA	NA	NA	NA	RUBCN
chr3	Bambu	transcript	197671393	197749699	-	ENST00000273582.9	ENST00000273582.9	ENST00000273582.9	ENST00000273582.9	ENSG00000145016.16	ENSG00000145016.16	ENSG00000145016.16	ENSG00000145016.16	NA	RUBCN	RUBCN	RUBCN	NA	NA	NA	NA	RUBCN
chr3	Bambu	transcript	197674020	197718130	-	ENST00000413360.5	ENST00000413360.5	ENST00000413360.5	ENST00000413360.5	ENSG00000145016.16	ENSG00000145016.16	ENSG00000145016.16	ENSG00000145016.16	NA	RUBCN	RUBCN	RUBCN	NA	NA	NA	NA	RUBCN
chr3	Bambu	transcript	197674496	197674576	-	ENST00000401223.1	ENST00000401223.1	ENST00000401223.1	ENST00000401223.1	ENSG00000284146.1	ENSG00000284146.1	ENSG00000284146.1	ENSG00000284146.1	NA	MIR922	MIR922	MIR922	NA	NA	NA	NA	MIR922
chr3	Bambu	transcript	197676217	197701710	-	ENST00000415452.5	ENST00000415452.5	ENST00000415452.5	ENST00000415452.5	ENSG00000145016.16	ENSG00000145016.16	ENSG00000145016.16	ENSG00000145016.16	NA	RUBCN	RUBCN	RUBCN	NA	NA	NA	NA	RUBCN
chr3	Bambu	transcript	197676217	197736914	-	denovoTx59568	denovoTx59568	denovoTx59568	denovoTx59568	ENSG00000145016.16	ENSG00000145016.16	ENSG00000145016.16	ENSG00000145016.16	NA	RUBCN	RUBCN	RUBCN	NA	NA	NA	NA	RUBCN
chr3	Bambu	transcript	197683307	197693954	-	ENST00000471364.1	ENST00000471364.1	ENST00000471364.1	ENST00000471364.1	ENSG00000145016.16	ENSG00000145016.16	ENSG00000145016.16	ENSG00000145016.16	NA	RUBCN	RUBCN	RUBCN	NA	NA	NA	NA	RUBCN
chr3	Bambu	transcript	197694417	197700769	-	ENST00000447048.1	ENST00000447048.1	ENST00000447048.1	ENST00000447048.1	ENSG00000145016.16	ENSG00000145016.16	ENSG00000145016.16	ENSG00000145016.16	NA	RUBCN	RUBCN	RUBCN	NA	NA	NA	NA	RUBCN
chr3	Bambu	transcript	197700460	197736908	-	ENST00000449205.1	ENST00000449205.1	ENST00000449205.1	ENST00000449205.1	ENSG00000145016.16	ENSG00000145016.16	ENSG00000145016.16	ENSG00000145016.16	NA	RUBCN	RUBCN	RUBCN	NA	NA	NA	NA	RUBCN
chr3	Bambu	transcript	197700613	197736914	-	denovoTx8735	denovoTx8735	denovoTx8735	denovoTx8735	ENSG00000145016.16	ENSG00000145016.16	ENSG00000145016.16	ENSG00000145016.16	NA	RUBCN	RUBCN	RUBCN	NA	NA	NA	NA	RUBCN
chr3	Bambu	transcript	197701300	197736914	-	denovoTx8736	denovoTx8736	denovoTx8736	denovoTx8736	ENSG00000145016.16	ENSG00000145016.16	ENSG00000145016.16	ENSG00000145016.16	NA	RUBCN	RUBCN	RUBCN	NA	NA	NA	NA	RUBCN
chr3	Bambu	transcript	197701736	197749727	-	ENST00000467303.5	ENST00000467303.5	ENST00000467303.5	ENST00000467303.5	ENSG00000145016.16	ENSG00000145016.16	ENSG00000145016.16	ENSG00000145016.16	NA	RUBCN	RUBCN	RUBCN	NA	NA	NA	NA	RUBCN
chr3	Bambu	transcript	197701860	197736913	-	ENST00000474214.2	ENST00000474214.2	ENST00000474214.2	ENST00000474214.2	ENSG00000145016.16	ENSG00000145016.16	ENSG00000145016.16	ENSG00000145016.16	NA	RUBCN	RUBCN	RUBCN	NA	NA	NA	NA	RUBCN
chr3	Bambu	transcript	197737120	197742914	+	denovoTx55541	denovoTx55541	denovoTx55541	denovoTx55541	ENSG00000122068.13	ENSG00000122068.13	ENSG00000122068.13	ENSG00000122068.13	NA	FYTTD1	FYTTD1	FYTTD1	NA	NA	NA	NA	FYTTD1
chr3	Bambu	transcript	197737179	197777001	+	ENST00000428738.5	ENST00000428738.5	ENST00000428738.5	ENST00000428738.5	ENSG00000122068.13	ENSG00000122068.13	ENSG00000122068.13	ENSG00000122068.13	NA	FYTTD1	FYTTD1	FYTTD1	NA	NA	NA	NA	FYTTD1
chr3	Bambu	transcript	197748109	197749347	-	ENST00000472149.1	ENST00000472149.1	ENST00000472149.1	ENST00000472149.1	ENSG00000145016.16	ENSG00000145016.16	ENSG00000145016.16	ENSG00000145016.16	NA	RUBCN	RUBCN	RUBCN	NA	NA	NA	NA	RUBCN
chr3	Bambu	transcript	197749533	197773436	+	ENST00000494309.5	ENST00000494309.5	ENST00000494309.5	ENST00000494309.5	ENSG00000122068.13	ENSG00000122068.13	ENSG00000122068.13	ENSG00000122068.13	NA	FYTTD1	FYTTD1	FYTTD1	NA	NA	NA	NA	FYTTD1
chr3	Bambu	transcript	197749553	197782134	+	ENST00000415708.6	ENST00000415708.6	ENST00000415708.6	ENST00000415708.6	ENSG00000122068.13	ENSG00000122068.13	ENSG00000122068.13	ENSG00000122068.13	NA	FYTTD1	FYTTD1	FYTTD1	NA	NA	NA	NA	FYTTD1
chr3	Bambu	transcript	197749878	197777001	+	ENST00000412924.5	ENST00000412924.5	ENST00000412924.5	ENST00000412924.5	ENSG00000122068.13	ENSG00000122068.13	ENSG00000122068.13	ENSG00000122068.13	NA	FYTTD1	FYTTD1	FYTTD1	NA	NA	NA	NA	FYTTD1
chr3	Bambu	transcript	197749883	197787596	+	ENST00000241502.9	ENST00000241502.9	ENST00000241502.9	ENST00000241502.9	ENSG00000122068.13	ENSG00000122068.13	ENSG00000122068.13	ENSG00000122068.13	NA	FYTTD1	FYTTD1	FYTTD1	NA	NA	NA	NA	FYTTD1
chr3	Bambu	transcript	197749938	197776942	+	ENST00000418169.5	ENST00000418169.5	ENST00000418169.5	ENST00000418169.5	ENSG00000122068.13	ENSG00000122068.13	ENSG00000122068.13	ENSG00000122068.13	NA	FYTTD1	FYTTD1	FYTTD1	NA	NA	NA	NA	FYTTD1
chr3	Bambu	transcript	197750167	197770161	+	ENST00000426031.5	ENST00000426031.5	ENST00000426031.5	ENST00000426031.5	ENSG00000122068.13	ENSG00000122068.13	ENSG00000122068.13	ENSG00000122068.13	NA	FYTTD1	FYTTD1	FYTTD1	NA	NA	NA	NA	FYTTD1
chr3	Bambu	transcript	197750390	197782380	+	ENST00000424384.2	ENST00000424384.2	ENST00000424384.2	ENST00000424384.2	ENSG00000122068.13	ENSG00000122068.13	ENSG00000122068.13	ENSG00000122068.13	NA	FYTTD1	FYTTD1	FYTTD1	NA	NA	NA	NA	FYTTD1
chr3	Bambu	transcript	197778380	197782262	+	ENST00000492360.1	ENST00000492360.1	ENST00000492360.1	ENST00000492360.1	ENSG00000122068.13	ENSG00000122068.13	ENSG00000122068.13	ENSG00000122068.13	NA	FYTTD1	FYTTD1	FYTTD1	NA	NA	NA	NA	FYTTD1
chr3	Bambu	transcript	197789700	197790369	+	ENST00000610089.1	ENST00000610089.1	ENST00000610089.1	ENST00000610089.1	ENSG00000273375.1	ENSG00000273375.1	ENSG00000273375.1	ENSG00000273375.1	NA	ENSG00000273375	ENSG00000273375	ENSG00000273375	NA	NA	NA	NA	ENSG00000273375
chr3	Bambu	transcript	197791226	197829616	+	ENST00000443727.1	ENST00000443727.1	ENST00000443727.1	ENST00000443727.1	ENSG00000186001.14	ENSG00000186001.14	ENSG00000186001.14	ENSG00000186001.14	NA	LRCH3	LRCH3	LRCH3	NA	NA	NA	NA	LRCH3
chr3	Bambu	transcript	197791235	197888436	+	ENST00000438796.6	ENST00000438796.6	ENST00000438796.6	ENST00000438796.6	ENSG00000186001.14	ENSG00000186001.14	ENSG00000186001.14	ENSG00000186001.14	NA	LRCH3	LRCH3	LRCH3	NA	NA	NA	NA	LRCH3
chr3	Bambu	transcript	197791237	197855926	+	denovoTx8745	denovoTx8745	denovoTx8745	denovoTx8745	ENSG00000186001.14	ENSG00000186001.14	ENSG00000186001.14	ENSG00000186001.14	NA	LRCH3	LRCH3	LRCH3	NA	NA	NA	NA	LRCH3
chr3	Bambu	transcript	197791243	197883376	+	ENST00000428136.2	ENST00000428136.2	ENST00000428136.2	ENST00000428136.2	ENSG00000186001.14	ENSG00000186001.14	ENSG00000186001.14	ENSG00000186001.14	NA	LRCH3	LRCH3	LRCH3	NA	NA	NA	NA	LRCH3
chr3	Bambu	transcript	197791254	197888436	+	ENST00000425562.7	ENST00000425562.7	ENST00000425562.7	ENST00000425562.7	ENSG00000186001.14	ENSG00000186001.14	ENSG00000186001.14	ENSG00000186001.14	NA	LRCH3	LRCH3	LRCH3	NA	NA	NA	NA	LRCH3
chr3	Bambu	transcript	197791260	197899460	+	denovoTx8750	denovoTx8750	denovoTx8750	denovoTx8750	ENSG00000186001.14	ENSG00000186001.14	ENSG00000186001.14	ENSG00000186001.14	NA	LRCH3	LRCH3	LRCH3	NA	NA	NA	NA	LRCH3
chr3	Bambu	transcript	197791264	197883772	+	ENST00000414675.6	ENST00000414675.6	ENST00000414675.6	ENST00000414675.6	ENSG00000186001.14	ENSG00000186001.14	ENSG00000186001.14	ENSG00000186001.14	NA	LRCH3	LRCH3	LRCH3	NA	NA	NA	NA	LRCH3
chr3	Bambu	transcript	197791264	197883813	+	ENST00000441090.6	ENST00000441090.6	ENST00000441090.6	ENST00000441090.6	ENSG00000186001.14	ENSG00000186001.14	ENSG00000186001.14	ENSG00000186001.14	NA	LRCH3	LRCH3	LRCH3	NA	NA	NA	NA	LRCH3
chr3	Bambu	transcript	197791264	197839406	+	denovoTx8752	denovoTx8752	denovoTx8752	denovoTx8752	ENSG00000186001.14	ENSG00000186001.14	ENSG00000186001.14	ENSG00000186001.14	NA	LRCH3	LRCH3	LRCH3	NA	NA	NA	NA	LRCH3
chr3	Bambu	transcript	197791274	197871585	+	ENST00000334859.8	ENST00000334859.8	ENST00000334859.8	ENST00000334859.8	ENSG00000186001.14	ENSG00000186001.14	ENSG00000186001.14	ENSG00000186001.14	NA	LRCH3	LRCH3	LRCH3	NA	NA	NA	NA	LRCH3
chr3	Bambu	transcript	197820333	197823465	+	ENST00000493726.1	ENST00000493726.1	ENST00000493726.1	ENST00000493726.1	ENSG00000186001.14	ENSG00000186001.14	ENSG00000186001.14	ENSG00000186001.14	NA	LRCH3	LRCH3	LRCH3	NA	NA	NA	NA	LRCH3
chr3	Bambu	transcript	197830685	197831296	-	ENST00000454526.1	ENST00000454526.1	ENST00000454526.1	ENST00000454526.1	ENSG00000234136.1	ENSG00000234136.1	ENSG00000234136.1	ENSG00000234136.1	NA	ENSG00000234136	ENSG00000234136	ENSG00000234136	NA	NA	NA	NA	ENSG00000234136
chr3	Bambu	transcript	197835797	197848499	+	ENST00000494069.1	ENST00000494069.1	ENST00000494069.1	ENST00000494069.1	ENSG00000186001.14	ENSG00000186001.14	ENSG00000186001.14	ENSG00000186001.14	NA	LRCH3	LRCH3	LRCH3	NA	NA	NA	NA	LRCH3
chr3	Bambu	transcript	197847845	197870176	+	ENST00000461674.5	ENST00000461674.5	ENST00000461674.5	ENST00000461674.5	ENSG00000186001.14	ENSG00000186001.14	ENSG00000186001.14	ENSG00000186001.14	NA	LRCH3	LRCH3	LRCH3	NA	NA	NA	NA	LRCH3
chr3	Bambu	transcript	197847959	197880559	+	ENST00000452660.5	ENST00000452660.5	ENST00000452660.5	ENST00000452660.5	ENSG00000186001.14	ENSG00000186001.14	ENSG00000186001.14	ENSG00000186001.14	NA	LRCH3	LRCH3	LRCH3	NA	NA	NA	NA	LRCH3
chr3	Bambu	transcript	197848001	197883998	+	ENST00000433298.5	ENST00000433298.5	ENST00000433298.5	ENST00000433298.5	ENSG00000186001.14	ENSG00000186001.14	ENSG00000186001.14	ENSG00000186001.14	NA	LRCH3	LRCH3	LRCH3	NA	NA	NA	NA	LRCH3
chr3	Bambu	transcript	197850400	197850954	-	ENST00000452862.1	ENST00000452862.1	ENST00000452862.1	ENST00000452862.1	ENSG00000234742.1	ENSG00000234742.1	ENSG00000234742.1	ENSG00000234742.1	NA	ENSG00000234742	ENSG00000234742	ENSG00000234742	NA	NA	NA	NA	ENSG00000234742
chr3	Bambu	transcript	197852328	197866179	+	ENST00000481048.5	ENST00000481048.5	ENST00000481048.5	ENST00000481048.5	ENSG00000186001.14	ENSG00000186001.14	ENSG00000186001.14	ENSG00000186001.14	NA	LRCH3	LRCH3	LRCH3	NA	NA	NA	NA	LRCH3
chr3	Bambu	transcript	197854390	197859439	+	ENST00000466845.1	ENST00000466845.1	ENST00000466845.1	ENST00000466845.1	ENSG00000186001.14	ENSG00000186001.14	ENSG00000186001.14	ENSG00000186001.14	NA	LRCH3	LRCH3	LRCH3	NA	NA	NA	NA	LRCH3
chr3	Bambu	transcript	197858818	197880625	+	ENST00000471667.5	ENST00000471667.5	ENST00000471667.5	ENST00000471667.5	ENSG00000186001.14	ENSG00000186001.14	ENSG00000186001.14	ENSG00000186001.14	NA	LRCH3	LRCH3	LRCH3	NA	NA	NA	NA	LRCH3
chr3	Bambu	transcript	197858821	197875760	+	ENST00000483442.5	ENST00000483442.5	ENST00000483442.5	ENST00000483442.5	ENSG00000186001.14	ENSG00000186001.14	ENSG00000186001.14	ENSG00000186001.14	NA	LRCH3	LRCH3	LRCH3	NA	NA	NA	NA	LRCH3
chr3	Bambu	transcript	197858822	197880612	+	ENST00000473177.1	ENST00000473177.1	ENST00000473177.1	ENST00000473177.1	ENSG00000186001.14	ENSG00000186001.14	ENSG00000186001.14	ENSG00000186001.14	NA	LRCH3	LRCH3	LRCH3	NA	NA	NA	NA	LRCH3
chr3	Bambu	transcript	197871423	197876340	+	ENST00000466054.1	ENST00000466054.1	ENST00000466054.1	ENST00000466054.1	ENSG00000186001.14	ENSG00000186001.14	ENSG00000186001.14	ENSG00000186001.14	NA	LRCH3	LRCH3	LRCH3	NA	NA	NA	NA	LRCH3
chr3	Bambu	transcript	197875694	197883685	+	ENST00000476664.1	ENST00000476664.1	ENST00000476664.1	ENST00000476664.1	ENSG00000186001.14	ENSG00000186001.14	ENSG00000186001.14	ENSG00000186001.14	NA	LRCH3	LRCH3	LRCH3	NA	NA	NA	NA	LRCH3
chr3	Bambu	transcript	197889077	197959991	-	ENST00000265239.11	ENST00000265239.11	ENST00000265239.11	ENST00000265239.11	ENSG00000114473.14	ENSG00000114473.14	ENSG00000114473.14	ENSG00000114473.14	NA	IQCG	IQCG	IQCG	NA	NA	NA	NA	IQCG
chr3	Bambu	transcript	197889077	197949925	-	ENST00000455191.5	ENST00000455191.5	ENST00000455191.5	ENST00000455191.5	ENSG00000114473.14	ENSG00000114473.14	ENSG00000114473.14	ENSG00000114473.14	NA	IQCG	IQCG	IQCG	NA	NA	NA	NA	IQCG
chr3	Bambu	transcript	197889078	197913284	-	ENST00000478903.5	ENST00000478903.5	ENST00000478903.5	ENST00000478903.5	ENSG00000114473.14	ENSG00000114473.14	ENSG00000114473.14	ENSG00000114473.14	NA	IQCG	IQCG	IQCG	NA	NA	NA	NA	IQCG
chr3	Bambu	transcript	197889078	197939032	-	ENST00000490748.5	ENST00000490748.5	ENST00000490748.5	ENST00000490748.5	ENSG00000114473.14	ENSG00000114473.14	ENSG00000114473.14	ENSG00000114473.14	NA	IQCG	IQCG	IQCG	NA	NA	NA	NA	IQCG
chr3	Bambu	transcript	197889413	197913034	-	ENST00000485787.1	ENST00000485787.1	ENST00000485787.1	ENST00000485787.1	ENSG00000114473.14	ENSG00000114473.14	ENSG00000114473.14	ENSG00000114473.14	NA	IQCG	IQCG	IQCG	NA	NA	NA	NA	IQCG
chr3	Bambu	transcript	197894507	197894613	+	ENST00000362436.1	ENST00000362436.1	ENST00000362436.1	ENST00000362436.1	ENSG00000199306.1	ENSG00000199306.1	ENSG00000199306.1	ENSG00000199306.1	NA	RNU6-858P	RNU6-858P	RNU6-858P	NA	NA	NA	NA	RNU6-858P
chr3	Bambu	transcript	197906368	197912952	-	ENST00000469822.1	ENST00000469822.1	ENST00000469822.1	ENST00000469822.1	ENSG00000114473.14	ENSG00000114473.14	ENSG00000114473.14	ENSG00000114473.14	NA	IQCG	IQCG	IQCG	NA	NA	NA	NA	IQCG
chr3	Bambu	transcript	197913351	197916420	-	ENST00000473225.1	ENST00000473225.1	ENST00000473225.1	ENST00000473225.1	ENSG00000114473.14	ENSG00000114473.14	ENSG00000114473.14	ENSG00000114473.14	NA	IQCG	IQCG	IQCG	NA	NA	NA	NA	IQCG
chr3	Bambu	transcript	197913722	197949885	-	ENST00000453254.5	ENST00000453254.5	ENST00000453254.5	ENST00000453254.5	ENSG00000114473.14	ENSG00000114473.14	ENSG00000114473.14	ENSG00000114473.14	NA	IQCG	IQCG	IQCG	NA	NA	NA	NA	IQCG
chr3	Bambu	transcript	197913723	197949911	-	denovoTx8755	denovoTx8755	denovoTx8755	denovoTx8755	ENSG00000114473.14	ENSG00000114473.14	ENSG00000114473.14	ENSG00000114473.14	NA	IQCG	IQCG	IQCG	NA	NA	NA	NA	IQCG
chr3	Bambu	transcript	197913723	197960015	-	denovoTx8756	denovoTx8756	denovoTx8756	denovoTx8756	ENSG00000114473.14	ENSG00000114473.14	ENSG00000114473.14	ENSG00000114473.14	NA	IQCG	IQCG	IQCG	NA	NA	NA	NA	IQCG
chr3	Bambu	transcript	197926097	197959595	-	ENST00000416896.1	ENST00000416896.1	ENST00000416896.1	ENST00000416896.1	ENSG00000114473.14	ENSG00000114473.14	ENSG00000114473.14	ENSG00000114473.14	NA	IQCG	IQCG	IQCG	NA	NA	NA	NA	IQCG
chr3	Bambu	transcript	197938660	197960142	-	ENST00000480302.5	ENST00000480302.5	ENST00000480302.5	ENST00000480302.5	ENSG00000114473.14	ENSG00000114473.14	ENSG00000114473.14	ENSG00000114473.14	NA	IQCG	IQCG	IQCG	NA	NA	NA	NA	IQCG
chr3	Bambu	transcript	197938666	197949925	-	ENST00000463651.1	ENST00000463651.1	ENST00000463651.1	ENST00000463651.1	ENSG00000114473.14	ENSG00000114473.14	ENSG00000114473.14	ENSG00000114473.14	NA	IQCG	IQCG	IQCG	NA	NA	NA	NA	IQCG
chr3	Bambu	transcript	197943683	197949920	-	denovoTx8761	denovoTx8761	denovoTx8761	denovoTx8761	ENSG00000114473.14	ENSG00000114473.14	ENSG00000114473.14	ENSG00000114473.14	NA	IQCG	IQCG	IQCG	NA	NA	NA	NA	IQCG
chr3	Bambu	transcript	197943756	197960015	-	denovoTx8762	denovoTx8762	denovoTx8762	denovoTx8762	ENSG00000114473.14	ENSG00000114473.14	ENSG00000114473.14	ENSG00000114473.14	NA	IQCG	IQCG	IQCG	NA	NA	NA	NA	IQCG
chr3	Bambu	transcript	197943898	197949869	-	ENST00000452735.1	ENST00000452735.1	ENST00000452735.1	ENST00000452735.1	ENSG00000114473.14	ENSG00000114473.14	ENSG00000114473.14	ENSG00000114473.14	NA	IQCG	IQCG	IQCG	NA	NA	NA	NA	IQCG
chr3	Bambu	transcript	197950190	197955851	+	ENST00000448864.6	ENST00000448864.6	ENST00000448864.6	ENST00000448864.6	ENSG00000182899.17	ENSG00000182899.17	ENSG00000182899.17	ENSG00000182899.17	NA	RPL35A	RPL35A	RPL35A	NA	NA	NA	NA	RPL35A
chr3	Bambu	transcript	197950190	197954451	+	ENST00000485439.5	ENST00000485439.5	ENST00000485439.5	ENST00000485439.5	ENSG00000182899.17	ENSG00000182899.17	ENSG00000182899.17	ENSG00000182899.17	NA	RPL35A	RPL35A	RPL35A	NA	NA	NA	NA	RPL35A
chr3	Bambu	transcript	197950190	197956610	+	ENST00000647248.2	ENST00000647248.2	ENST00000647248.2	ENST00000647248.2	ENSG00000182899.17	ENSG00000182899.17	ENSG00000182899.17	ENSG00000182899.17	NA	RPL35A	RPL35A	RPL35A	NA	NA	NA	NA	RPL35A
chr3	Bambu	transcript	197950191	197955808	+	ENST00000642387.1	ENST00000642387.1	ENST00000642387.1	ENST00000642387.1	ENSG00000182899.17	ENSG00000182899.17	ENSG00000182899.17	ENSG00000182899.17	NA	RPL35A	RPL35A	RPL35A	NA	NA	NA	NA	RPL35A
chr3	Bambu	transcript	197950192	197950884	+	ENST00000642148.1	ENST00000642148.1	ENST00000642148.1	ENST00000642148.1	ENSG00000182899.17	ENSG00000182899.17	ENSG00000182899.17	ENSG00000182899.17	NA	RPL35A	RPL35A	RPL35A	NA	NA	NA	NA	RPL35A
chr3	Bambu	transcript	197950193	197954147	+	ENST00000329092.12	ENST00000329092.12	ENST00000329092.12	ENST00000329092.12	ENSG00000182899.17	ENSG00000182899.17	ENSG00000182899.17	ENSG00000182899.17	NA	RPL35A	RPL35A	RPL35A	NA	NA	NA	NA	RPL35A
chr3	Bambu	transcript	197950193	197951665	+	ENST00000496582.5	ENST00000496582.5	ENST00000496582.5	ENST00000496582.5	ENSG00000182899.17	ENSG00000182899.17	ENSG00000182899.17	ENSG00000182899.17	NA	RPL35A	RPL35A	RPL35A	NA	NA	NA	NA	RPL35A
chr3	Bambu	transcript	197950206	197955817	+	ENST00000429437.5	ENST00000429437.5	ENST00000429437.5	ENST00000429437.5	ENSG00000182899.17	ENSG00000182899.17	ENSG00000182899.17	ENSG00000182899.17	NA	RPL35A	RPL35A	RPL35A	NA	NA	NA	NA	RPL35A
chr3	Bambu	transcript	197950557	197954120	+	ENST00000442341.5	ENST00000442341.5	ENST00000442341.5	ENST00000442341.5	ENSG00000182899.17	ENSG00000182899.17	ENSG00000182899.17	ENSG00000182899.17	NA	RPL35A	RPL35A	RPL35A	NA	NA	NA	NA	RPL35A
chr3	Bambu	transcript	197950954	197955817	+	ENST00000439255.1	ENST00000439255.1	ENST00000439255.1	ENST00000439255.1	ENSG00000182899.17	ENSG00000182899.17	ENSG00000182899.17	ENSG00000182899.17	NA	RPL35A	RPL35A	RPL35A	NA	NA	NA	NA	RPL35A
chr3	Bambu	transcript	197953563	197955851	+	ENST00000474640.1	ENST00000474640.1	ENST00000474640.1	ENST00000474640.1	ENSG00000182899.17	ENSG00000182899.17	ENSG00000182899.17	ENSG00000182899.17	NA	RPL35A	RPL35A	RPL35A	NA	NA	NA	NA	RPL35A
chr3	Bambu	transcript	197953777	197960007	-	denovoTx52043	denovoTx52043	denovoTx52043	denovoTx52043	ENSG00000114473.14	ENSG00000114473.14	ENSG00000114473.14	ENSG00000114473.14	NA	IQCG	IQCG	IQCG	NA	NA	NA	NA	IQCG
chr3	Bambu	transcript	197956641	197960015	-	ENST00000493624.1	ENST00000493624.1	ENST00000493624.1	ENST00000493624.1	ENSG00000114473.14	ENSG00000114473.14	ENSG00000114473.14	ENSG00000114473.14	NA	IQCG	IQCG	IQCG	NA	NA	NA	NA	IQCG
chr3	Bambu	transcript	197960200	198043720	+	ENST00000330198.8	ENST00000330198.8	ENST00000330198.8	ENST00000330198.8	ENSG00000185621.11	ENSG00000185621.11	ENSG00000185621.11	ENSG00000185621.11	NA	LMLN	LMLN	LMLN	NA	NA	NA	NA	LMLN
chr3	Bambu	transcript	197960200	198038697	+	ENST00000482695.5	ENST00000482695.5	ENST00000482695.5	ENST00000482695.5	ENSG00000185621.11	ENSG00000185621.11	ENSG00000185621.11	ENSG00000185621.11	NA	LMLN	LMLN	LMLN	NA	NA	NA	NA	LMLN
chr3	Bambu	transcript	197960202	197980446	+	ENST00000419117.5	ENST00000419117.5	ENST00000419117.5	ENST00000419117.5	ENSG00000185621.11	ENSG00000185621.11	ENSG00000185621.11	ENSG00000185621.11	NA	LMLN	LMLN	LMLN	NA	NA	NA	NA	LMLN
chr3	Bambu	transcript	197960217	198042095	+	ENST00000451139.6	ENST00000451139.6	ENST00000451139.6	ENST00000451139.6	ENSG00000185621.11	ENSG00000185621.11	ENSG00000185621.11	ENSG00000185621.11	NA	LMLN	LMLN	LMLN	NA	NA	NA	NA	LMLN
chr3	Bambu	transcript	197960222	198039011	+	ENST00000420910.6	ENST00000420910.6	ENST00000420910.6	ENST00000420910.6	ENSG00000185621.11	ENSG00000185621.11	ENSG00000185621.11	ENSG00000185621.11	NA	LMLN	LMLN	LMLN	NA	NA	NA	NA	LMLN
chr3	Bambu	transcript	197960222	197999547	+	denovoTx40930	denovoTx40930	denovoTx40930	denovoTx40930	ENSG00000185621.11	ENSG00000185621.11	ENSG00000185621.11	ENSG00000185621.11	NA	LMLN	LMLN	LMLN	NA	NA	NA	NA	LMLN
chr3	Bambu	transcript	197960257	198038667	+	ENST00000332636.5	ENST00000332636.5	ENST00000332636.5	ENST00000332636.5	ENSG00000185621.11	ENSG00000185621.11	ENSG00000185621.11	ENSG00000185621.11	NA	LMLN	LMLN	LMLN	NA	NA	NA	NA	LMLN
chr3	Bambu	transcript	197976587	197980746	+	ENST00000482837.1	ENST00000482837.1	ENST00000482837.1	ENST00000482837.1	ENSG00000185621.11	ENSG00000185621.11	ENSG00000185621.11	ENSG00000185621.11	NA	LMLN	LMLN	LMLN	NA	NA	NA	NA	LMLN
chr3	Bambu	transcript	197980319	197999296	+	ENST00000473676.5	ENST00000473676.5	ENST00000473676.5	ENST00000473676.5	ENSG00000185621.11	ENSG00000185621.11	ENSG00000185621.11	ENSG00000185621.11	NA	LMLN	LMLN	LMLN	NA	NA	NA	NA	LMLN
chr3	Bambu	transcript	197985651	197996540	+	ENST00000472063.5	ENST00000472063.5	ENST00000472063.5	ENST00000472063.5	ENSG00000185621.11	ENSG00000185621.11	ENSG00000185621.11	ENSG00000185621.11	NA	LMLN	LMLN	LMLN	NA	NA	NA	NA	LMLN
chr3	Bambu	transcript	197985760	198019385	+	ENST00000476356.5	ENST00000476356.5	ENST00000476356.5	ENST00000476356.5	ENSG00000185621.11	ENSG00000185621.11	ENSG00000185621.11	ENSG00000185621.11	NA	LMLN	LMLN	LMLN	NA	NA	NA	NA	LMLN
chr3	Bambu	transcript	197990614	197999742	+	ENST00000480813.1	ENST00000480813.1	ENST00000480813.1	ENST00000480813.1	ENSG00000185621.11	ENSG00000185621.11	ENSG00000185621.11	ENSG00000185621.11	NA	LMLN	LMLN	LMLN	NA	NA	NA	NA	LMLN
chr3	Bambu	transcript	197994601	197994709	+	ENST00000364752.1	ENST00000364752.1	ENST00000364752.1	ENST00000364752.1	ENSG00000201622.1	ENSG00000201622.1	ENSG00000201622.1	ENSG00000201622.1	NA	RNU6-621P	RNU6-621P	RNU6-621P	NA	NA	NA	NA	RNU6-621P
chr3	Bambu	transcript	198027956	198035970	-	ENST00000656182.1	ENST00000656182.1	ENST00000656182.1	ENST00000656182.1	ENSG00000286755.1	ENSG00000286755.1	ENSG00000286755.1	ENSG00000286755.1	NA	ENSG00000286755	ENSG00000286755	ENSG00000286755	NA	NA	NA	NA	ENSG00000286755
chr3	Bambu	transcript	198027986	198032603	-	denovoTx40932	denovoTx40932	denovoTx40932	denovoTx40932	ENSG00000286755.1	ENSG00000286755.1	ENSG00000286755.1	ENSG00000286755.1	NA	ENSG00000286755	ENSG00000286755	ENSG00000286755	NA	NA	NA	NA	ENSG00000286755
chr3	Bambu	transcript	198027986	198032610	-	denovoTx40933	denovoTx40933	denovoTx40933	denovoTx40933	ENSG00000286755.1	ENSG00000286755.1	ENSG00000286755.1	ENSG00000286755.1	NA	ENSG00000286755	ENSG00000286755	ENSG00000286755	NA	NA	NA	NA	ENSG00000286755
chr3	Bambu	transcript	198038321	198039234	-	ENST00000423460.1	ENST00000423460.1	ENST00000423460.1	ENST00000423460.1	ENSG00000232832.1	ENSG00000232832.1	ENSG00000232832.1	ENSG00000232832.1	NA	LMLN-AS1	LMLN-AS1	LMLN-AS1	NA	NA	NA	NA	LMLN-AS1
chr3	Bambu	transcript	198053522	198080512	-	ENST00000455355.5	ENST00000455355.5	ENST00000455355.5	ENST00000455355.5	ENSG00000226435.11	ENSG00000226435.11	ENSG00000226435.11	ENSG00000226435.11	NA	ANKRD18DP	ANKRD18DP	ANKRD18DP	NA	NA	NA	NA	ANKRD18DP
chr3	Bambu	transcript	198057531	198080671	-	ENST00000435620.6	ENST00000435620.6	ENST00000435620.6	ENST00000435620.6	ENSG00000226435.11	ENSG00000226435.11	ENSG00000226435.11	ENSG00000226435.11	NA	ANKRD18DP	ANKRD18DP	ANKRD18DP	NA	NA	NA	NA	ANKRD18DP
chr3	Bambu	transcript	198058053	198080720	-	ENST00000335478.4	ENST00000335478.4	ENST00000335478.4	ENST00000335478.4	ENSG00000226435.11	ENSG00000226435.11	ENSG00000226435.11	ENSG00000226435.11	NA	ANKRD18DP	ANKRD18DP	ANKRD18DP	NA	NA	NA	NA	ANKRD18DP
chr3	Bambu	transcript	198059247	198080692	-	ENST00000686236.1	ENST00000686236.1	ENST00000686236.1	ENST00000686236.1	ENSG00000226435.11	ENSG00000226435.11	ENSG00000226435.11	ENSG00000226435.11	NA	ANKRD18DP	ANKRD18DP	ANKRD18DP	NA	NA	NA	NA	ANKRD18DP
chr3	Bambu	transcript	198059247	198080737	-	ENST00000686596.1	ENST00000686596.1	ENST00000686596.1	ENST00000686596.1	ENSG00000226435.11	ENSG00000226435.11	ENSG00000226435.11	ENSG00000226435.11	NA	ANKRD18DP	ANKRD18DP	ANKRD18DP	NA	NA	NA	NA	ANKRD18DP
chr3	Bambu	transcript	198059250	198064022	-	ENST00000440713.1	ENST00000440713.1	ENST00000440713.1	ENST00000440713.1	ENSG00000226435.11	ENSG00000226435.11	ENSG00000226435.11	ENSG00000226435.11	NA	ANKRD18DP	ANKRD18DP	ANKRD18DP	NA	NA	NA	NA	ANKRD18DP
chr3	Bambu	transcript	198071311	198071417	-	ENST00000390995.1	ENST00000390995.1	ENST00000390995.1	ENST00000390995.1	ENSG00000212297.1	ENSG00000212297.1	ENSG00000212297.1	ENSG00000212297.1	NA	RNU6-821P	RNU6-821P	RNU6-821P	NA	NA	NA	NA	RNU6-821P
chr3	Bambu	transcript	198076355	198080737	-	denovoTx52044	denovoTx52044	denovoTx52044	denovoTx52044	ENSG00000226435.11	ENSG00000226435.11	ENSG00000226435.11	ENSG00000226435.11	NA	ANKRD18DP	ANKRD18DP	ANKRD18DP	NA	NA	NA	NA	ANKRD18DP
chr3	Bambu	transcript	198110112	198111566	+	ENST00000419104.1	ENST00000419104.1	ENST00000419104.1	ENST00000419104.1	ENSG00000232783.5	ENSG00000232783.5	ENSG00000232783.5	ENSG00000232783.5	NA	FRG2FP	FRG2FP	FRG2FP	NA	NA	NA	NA	FRG2FP
chr3	Bambu	transcript	198110112	198110938	+	ENST00000422555.5	ENST00000422555.5	ENST00000422555.5	ENST00000422555.5	ENSG00000232783.5	ENSG00000232783.5	ENSG00000232783.5	ENSG00000232783.5	NA	FRG2FP	FRG2FP	FRG2FP	NA	NA	NA	NA	FRG2FP
chr3	Bambu	transcript	198110124	198111420	+	ENST00000411596.1	ENST00000411596.1	ENST00000411596.1	ENST00000411596.1	ENSG00000232783.5	ENSG00000232783.5	ENSG00000232783.5	ENSG00000232783.5	NA	FRG2FP	FRG2FP	FRG2FP	NA	NA	NA	NA	FRG2FP
chr3	Bambu	transcript	198110206	198111878	+	ENST00000453982.1	ENST00000453982.1	ENST00000453982.1	ENST00000453982.1	ENSG00000232783.5	ENSG00000232783.5	ENSG00000232783.5	ENSG00000232783.5	NA	FRG2FP	FRG2FP	FRG2FP	NA	NA	NA	NA	FRG2FP
chr3	Bambu	transcript	198119721	198120778	+	ENST00000458717.1	ENST00000458717.1	ENST00000458717.1	ENST00000458717.1	ENSG00000213113.3	ENSG00000213113.3	ENSG00000213113.3	ENSG00000213113.3	NA	TUBB8P8	TUBB8P8	TUBB8P8	NA	NA	NA	NA	TUBB8P8
chr3	Bambu	transcript	198121479	198123232	-	ENST00000451150.2	ENST00000451150.2	ENST00000451150.2	ENST00000451150.2	ENSG00000236246.2	ENSG00000236246.2	ENSG00000236246.2	ENSG00000236246.2	NA	ENSG00000236246	ENSG00000236246	ENSG00000236246	NA	NA	NA	NA	ENSG00000236246
chr3	Bambu	transcript	198152007	198155301	+	denovoTx40934	denovoTx40934	denovoTx40934	denovoTx40934	ENSG00000236438.7	ENSG00000236438.7	ENSG00000236438.7	ENSG00000236438.7	NA	FAM157A	FAM157A	FAM157A	NA	NA	NA	NA	FAM157A
chr3	Bambu	transcript	198153287	198170059	+	ENST00000437428.3	ENST00000437428.3	ENST00000437428.3	ENST00000437428.3	ENSG00000236438.7	ENSG00000236438.7	ENSG00000236438.7	ENSG00000236438.7	NA	FAM157A	FAM157A	FAM157A	NA	NA	NA	NA	FAM157A
chr3	Bambu	transcript	198157460	198177317	+	denovoTx68336	denovoTx68336	denovoTx68336	denovoTx68336	ENSG00000236438.7	ENSG00000236438.7	ENSG00000236438.7	ENSG00000236438.7	NA	FAM157A	FAM157A	FAM157A	NA	NA	NA	NA	FAM157A
chr3	Bambu	transcript	198157461	198186502	+	denovoTx68337	denovoTx68337	denovoTx68337	denovoTx68337	ENSG00000236438.7	ENSG00000236438.7	ENSG00000236438.7	ENSG00000236438.7	NA	FAM157A	FAM157A	FAM157A	NA	NA	NA	NA	FAM157A
chr3	Bambu	transcript	198157481	198170408	+	denovoTx59572	denovoTx59572	denovoTx59572	denovoTx59572	ENSG00000236438.7	ENSG00000236438.7	ENSG00000236438.7	ENSG00000236438.7	NA	FAM157A	FAM157A	FAM157A	NA	NA	NA	NA	FAM157A
