## Supplementary Table 12 for "Alternative promoters used during myeloid differentiation and upon activation change the gene products available for innate immune programs" (part 46 of 64)

### Sheet: gtf_mapping_table (continued)
seqname_gtf_ena	source_gtf_ena	feature_gtf_ena	start_gtf_ena	end_gtf_ena	strand_gtf_ena	transcript_id_ena	transcript_id_gtf_2.0	transcript_id_gtf_2.1	transcript_id_gtf_2.2	gene_id_gtf_ena	gene_id_gtf_2.0	gene_id_gtf_2.1	gene_id_gtf_2.2	gene_name_gtf_ena	gene_name_gtf_2.0	gene_name_gtf_2.1	gene_name_gtf_2.2	manual_name_gtf_ena	manual_name_gtf_2.0	manual_name_gtf_2.1	manual_name_gtf_2.2	combined_name_2.2
chr3	Bambu	transcript	198167739	198222513	+	ENST00000634862.1	ENST00000634862.1	ENST00000634862.1	ENST00000634862.1	ENSG00000236438.7	ENSG00000236438.7	ENSG00000236438.7	ENSG00000236438.7	NA	FAM157A	FAM157A	FAM157A	NA	NA	NA	NA	FAM157A
chr3	Bambu	transcript	198180755	198190365	+	ENST00000615155.2	ENST00000615155.2	ENST00000615155.2	ENST00000615155.2	ENSG00000236438.7	ENSG00000236438.7	ENSG00000236438.7	ENSG00000236438.7	NA	FAM157A	FAM157A	FAM157A	NA	NA	NA	NA	FAM157A
chr3	Bambu	transcript	198196746	198196849	+	ENST00000410860.1	ENST00000410860.1	ENST00000410860.1	ENST00000410860.1	ENSG00000222792.1	ENSG00000222792.1	ENSG00000222792.1	ENSG00000222792.1	NA	RNU6-860P	RNU6-860P	RNU6-860P	NA	NA	NA	NA	RNU6-860P
chr3	Bambu	transcript	198223497	198226310	-	ENST00000457191.1	ENST00000457191.1	ENST00000457191.1	ENST00000457191.1	ENSG00000230304.1	ENSG00000230304.1	ENSG00000230304.1	ENSG00000230304.1	NA	CICP6	CICP6	CICP6	NA	NA	NA	NA	CICP6
chr3	Bambu	transcript	198228194	198228376	+	ENST00000439401.1	ENST00000439401.1	ENST00000439401.1	ENST00000439401.1	ENSG00000226008.1	ENSG00000226008.1	ENSG00000226008.1	ENSG00000226008.1	NA	SEPTIN14P3	SEPTIN14P3	SEPTIN14P3	NA	NA	NA	NA	SEPTIN14P3
chr4	Bambu	transcript	49096	49956	-	ENST00000616656.1	ENST00000616656.1	ENST00000616656.1	ENST00000616656.1	ENSG00000248302.3	ENSG00000248302.3	ENSG00000248302.3	ENSG00000248302.3	NA	BNIP3P41	BNIP3P41	BNIP3P41	NA	NA	NA	NA	BNIP3P41
chr4	Bambu	transcript	49554	50124	-	ENST00000503774.1	ENST00000503774.1	ENST00000503774.1	ENST00000503774.1	ENSG00000248302.3	ENSG00000248302.3	ENSG00000248302.3	ENSG00000248302.3	NA	BNIP3P41	BNIP3P41	BNIP3P41	NA	NA	NA	NA	BNIP3P41
chr4	Bambu	transcript	53286	87523	+	ENST00000608255.2	ENST00000608255.2	ENST00000608255.2	ENST00000608255.2	ENSG00000272602.6	ENSG00000272602.6	ENSG00000272602.6	ENSG00000272602.6	NA	ZNF595	ZNF595	ZNF595	NA	NA	NA	NA	ZNF595
chr4	Bambu	transcript	53295	87521	+	ENST00000609518.5	ENST00000609518.5	ENST00000609518.5	ENST00000609518.5	ENSG00000272602.6	ENSG00000272602.6	ENSG00000272602.6	ENSG00000272602.6	NA	ZNF595	ZNF595	ZNF595	NA	NA	NA	NA	ZNF595
chr4	Bambu	transcript	53304	68500	+	ENST00000509152.3	ENST00000509152.3	ENST00000509152.3	ENST00000509152.3	ENSG00000272602.6	ENSG00000272602.6	ENSG00000272602.6	ENSG00000272602.6	NA	ZNF595	ZNF595	ZNF595	NA	NA	NA	NA	ZNF595
chr4	Bambu	transcript	53321	88208	+	ENST00000610261.6	ENST00000610261.6	ENST00000610261.6	ENST00000610261.6	ENSG00000272602.6	ENSG00000272602.6	ENSG00000272602.6	ENSG00000272602.6	NA	ZNF595	ZNF595	ZNF595	NA	NA	NA	NA	ZNF595
chr4	Bambu	transcript	53321	79419	+	denovoTx8771	denovoTx8771	denovoTx8771	denovoTx8771	ENSG00000272602.6	ENSG00000272602.6	ENSG00000272602.6	ENSG00000272602.6	NA	ZNF595	ZNF595	ZNF595	NA	NA	NA	NA	ZNF595
chr4	Bambu	transcript	53329	60514	+	ENST00000502981.2	ENST00000502981.2	ENST00000502981.2	ENST00000502981.2	ENSG00000272602.6	ENSG00000272602.6	ENSG00000272602.6	ENSG00000272602.6	NA	ZNF595	ZNF595	ZNF595	NA	NA	NA	NA	ZNF595
chr4	Bambu	transcript	89940	91488	+	ENST00000688555.1	ENST00000688555.1	ENST00000688555.1	ENST00000688555.1	ENSG00000289361.1	ENSG00000289361.1	ENSG00000289361.1	ENSG00000289361.1	NA	ENSG00000289361	ENSG00000289361	ENSG00000289361	NA	NA	NA	NA	ENSG00000289361
chr4	Bambu	transcript	105959	107114	-	ENST00000511645.1	ENST00000511645.1	ENST00000511645.1	ENST00000511645.1	ENSG00000250238.1	ENSG00000250238.1	ENSG00000250238.1	ENSG00000250238.1	NA	ENSG00000250238	ENSG00000250238	ENSG00000250238	NA	NA	NA	NA	ENSG00000250238
chr4	Bambu	transcript	124480	129186	+	denovoTx8775	denovoTx8775	denovoTx8775	denovoTx8775	ENSG00000250312.8	ENSG00000250312.8	ENSG00000250312.8	ENSG00000250312.8	NA	ZNF718	ZNF718	ZNF718	NA	NA	NA	NA	ZNF718
chr4	Bambu	transcript	124482	134721	+	denovoTx8773	denovoTx8773	denovoTx8773	denovoTx8773	ENSG00000250312.8	ENSG00000250312.8	ENSG00000250312.8	ENSG00000250312.8	NA	ZNF718	ZNF718	ZNF718	NA	NA	NA	NA	ZNF718
chr4	Bambu	transcript	124485	133827	+	denovoTx8774	denovoTx8774	denovoTx8774	denovoTx8774	ENSG00000250312.8	ENSG00000250312.8	ENSG00000250312.8	ENSG00000250312.8	NA	ZNF718	ZNF718	ZNF718	NA	NA	NA	NA	ZNF718
chr4	Bambu	transcript	124501	164162	+	ENST00000510175.6	ENST00000510175.6	ENST00000510175.6	ENST00000510175.6	ENSG00000250312.8	ENSG00000250312.8	ENSG00000250312.8	ENSG00000250312.8	NA	ZNF718	ZNF718	ZNF718	NA	NA	NA	NA	ZNF718
chr4	Bambu	transcript	124501	202303	+	ENST00000642529.1	ENST00000642529.1	ENST00000642529.1	ENST00000642529.1	ENSG00000250312.8	ENSG00000250312.8	ENSG00000250312.8	ENSG00000250312.8	NA	ZNF718	ZNF718	ZNF718	NA	NA	NA	NA	ZNF718
chr4	Bambu	transcript	124501	129188	+	denovoTx8776	denovoTx8776	denovoTx8776	denovoTx8776	ENSG00000250312.8	ENSG00000250312.8	ENSG00000250312.8	ENSG00000250312.8	NA	ZNF718	ZNF718	ZNF718	NA	NA	NA	NA	ZNF718
chr4	Bambu	transcript	124538	162701	+	ENST00000609714.1	ENST00000609714.1	ENST00000609714.1	ENST00000609714.1	ENSG00000250312.8	ENSG00000250312.8	ENSG00000250312.8	ENSG00000250312.8	NA	ZNF718	ZNF718	ZNF718	NA	NA	NA	NA	ZNF718
chr4	Bambu	transcript	149738	150317	+	ENST00000618815.1	ENST00000618815.1	ENST00000618815.1	ENST00000618815.1	ENSG00000275426.1	ENSG00000275426.1	ENSG00000275426.1	ENSG00000275426.1	NA	ENSG00000275426	ENSG00000275426	ENSG00000275426	NA	NA	NA	NA	ENSG00000275426
chr4	Bambu	transcript	192217	305470	-	denovoTx8777	denovoTx8777	denovoTx8777	denovoTx8777	ENSG00000186777.12	ENSG00000186777.12	ENSG00000186777.12	ENSG00000186777.12	NA	ZNF732	ZNF732	ZNF732	NA	NA	NA	NA	ZNF732
chr4	Bambu	transcript	201409	205009	-	ENST00000507880.1	ENST00000507880.1	ENST00000507880.1	ENST00000507880.1	ENSG00000250892.1	ENSG00000250892.1	ENSG00000250892.1	ENSG00000250892.1	NA	ENSG00000250892	ENSG00000250892	ENSG00000250892	NA	NA	NA	NA	ENSG00000250892
chr4	Bambu	transcript	212610	255985	+	ENST00000356347.3	ENST00000356347.3	ENST00000356347.3	ENST00000356347.3	ENSG00000198155.5	ENSG00000198155.5	ENSG00000198155.5	ENSG00000198155.5	NA	ZNF876P	ZNF876P	ZNF876P	NA	NA	NA	NA	ZNF876P
chr4	Bambu	transcript	218650	254841	+	ENST00000398732.3	ENST00000398732.3	ENST00000398732.3	ENST00000398732.3	ENSG00000198155.5	ENSG00000198155.5	ENSG00000198155.5	ENSG00000198155.5	NA	ZNF876P	ZNF876P	ZNF876P	NA	NA	NA	NA	ZNF876P
chr4	Bambu	transcript	219065	305475	-	denovoTx8778	denovoTx8778	denovoTx8778	denovoTx8778	ENSG00000186777.12	ENSG00000186777.12	ENSG00000186777.12	ENSG00000186777.12	NA	ZNF732	ZNF732	ZNF732	NA	NA	NA	NA	ZNF732
chr4	Bambu	transcript	233009	305478	-	denovoTx8779	denovoTx8779	denovoTx8779	denovoTx8779	ENSG00000186777.12	ENSG00000186777.12	ENSG00000186777.12	ENSG00000186777.12	NA	ZNF732	ZNF732	ZNF732	NA	NA	NA	NA	ZNF732
chr4	Bambu	transcript	247011	305478	-	denovoTx8780	denovoTx8780	denovoTx8780	denovoTx8780	ENSG00000186777.12	ENSG00000186777.12	ENSG00000186777.12	ENSG00000186777.12	NA	ZNF732	ZNF732	ZNF732	NA	NA	NA	NA	ZNF732
chr4	Bambu	transcript	268982	269531	-	ENST00000511111.1	ENST00000511111.1	ENST00000511111.1	ENST00000511111.1	ENSG00000251188.1	ENSG00000251188.1	ENSG00000251188.1	ENSG00000251188.1	NA	ENSG00000251188	ENSG00000251188	ENSG00000251188	NA	NA	NA	NA	ENSG00000251188
chr4	Bambu	transcript	269866	270175	-	ENST00000507882.1	ENST00000507882.1	ENST00000507882.1	ENST00000507882.1	ENSG00000251689.1	ENSG00000251689.1	ENSG00000251689.1	ENSG00000251689.1	NA	ENSG00000251689	ENSG00000251689	ENSG00000251689	NA	NA	NA	NA	ENSG00000251689
chr4	Bambu	transcript	270675	305474	-	ENST00000419098.6	ENST00000419098.6	ENST00000419098.6	ENST00000419098.6	ENSG00000186777.12	ENSG00000186777.12	ENSG00000186777.12	ENSG00000186777.12	NA	ZNF732	ZNF732	ZNF732	NA	NA	NA	NA	ZNF732
chr4	Bambu	transcript	270675	296155	-	ENST00000619749.1	ENST00000619749.1	ENST00000619749.1	ENST00000619749.1	ENSG00000186777.12	ENSG00000186777.12	ENSG00000186777.12	ENSG00000186777.12	NA	ZNF732	ZNF732	ZNF732	NA	NA	NA	NA	ZNF732
chr4	Bambu	transcript	307335	337433	-	ENST00000653800.1	ENST00000653800.1	ENST00000653800.1	ENST00000653800.1	ENSG00000286705.1	ENSG00000286705.1	ENSG00000286705.1	ENSG00000286705.1	NA	ENSG00000286705	ENSG00000286705	ENSG00000286705	NA	NA	NA	NA	ENSG00000286705
chr4	Bambu	transcript	336258	336786	-	ENST00000507448.1	ENST00000507448.1	ENST00000507448.1	ENST00000507448.1	ENSG00000251535.1	ENSG00000251535.1	ENSG00000251535.1	ENSG00000251535.1	NA	ENSG00000251535	ENSG00000251535	ENSG00000251535	NA	NA	NA	NA	ENSG00000251535
chr4	Bambu	transcript	337814	384868	+	ENST00000240499.8	ENST00000240499.8	ENST00000240499.8	ENST00000240499.8	ENSG00000131127.14	ENSG00000131127.14	ENSG00000131127.14	ENSG00000131127.14	NA	ZNF141	ZNF141	ZNF141	NA	NA	NA	NA	ZNF141
chr4	Bambu	transcript	337814	373026	+	ENST00000366506.4	ENST00000366506.4	ENST00000366506.4	ENST00000366506.4	ENSG00000131127.14	ENSG00000131127.14	ENSG00000131127.14	ENSG00000131127.14	NA	ZNF141	ZNF141	ZNF141	NA	NA	NA	NA	ZNF141
chr4	Bambu	transcript	337820	383971	+	ENST00000512994.5	ENST00000512994.5	ENST00000512994.5	ENST00000512994.5	ENSG00000131127.14	ENSG00000131127.14	ENSG00000131127.14	ENSG00000131127.14	NA	ZNF141	ZNF141	ZNF141	NA	NA	NA	NA	ZNF141
chr4	Bambu	transcript	337833	358550	+	ENST00000503699.1	ENST00000503699.1	ENST00000503699.1	ENST00000503699.1	ENSG00000131127.14	ENSG00000131127.14	ENSG00000131127.14	ENSG00000131127.14	NA	ZNF141	ZNF141	ZNF141	NA	NA	NA	NA	ZNF141
chr4	Bambu	transcript	337834	384864	+	ENST00000505939.5	ENST00000505939.5	ENST00000505939.5	ENST00000505939.5	ENSG00000131127.14	ENSG00000131127.14	ENSG00000131127.14	ENSG00000131127.14	NA	ZNF141	ZNF141	ZNF141	NA	NA	NA	NA	ZNF141
chr4	Bambu	transcript	338097	338583	-	ENST00000508039.1	ENST00000508039.1	ENST00000508039.1	ENST00000508039.1	ENSG00000248564.1	ENSG00000248564.1	ENSG00000248564.1	ENSG00000248564.1	NA	ENSG00000248564	ENSG00000248564	ENSG00000248564	NA	NA	NA	NA	ENSG00000248564
chr4	Bambu	transcript	342821	342962	-	ENST00000506193.1	ENST00000506193.1	ENST00000506193.1	ENST00000506193.1	ENSG00000250321.1	ENSG00000250321.1	ENSG00000250321.1	ENSG00000250321.1	NA	ENSG00000250321	ENSG00000250321	ENSG00000250321	NA	NA	NA	NA	ENSG00000250321
chr4	Bambu	transcript	350157	350252	+	ENST00000384910.1	ENST00000384910.1	ENST00000384910.1	ENST00000384910.1	ENSG00000207642.1	ENSG00000207642.1	ENSG00000207642.1	ENSG00000207642.1	NA	MIR571	MIR571	MIR571	NA	NA	NA	NA	MIR571
chr4	Bambu	transcript	378039	383268	+	ENST00000579770.1	ENST00000579770.1	ENST00000579770.1	ENST00000579770.1	ENSG00000131127.14	ENSG00000131127.14	ENSG00000131127.14	ENSG00000131127.14	NA	ZNF141	ZNF141	ZNF141	NA	NA	NA	NA	ZNF141
chr4	Bambu	transcript	386112	429225	+	denovoTx59573	denovoTx59573	denovoTx59573	denovoTx59573	ENSG00000281016.1	ENSG00000281016.1	ENSG00000281016.1	ENSG00000281016.1	NA	ENSG00000281016	ENSG00000281016	ENSG00000281016	NA	NA	NA	NA	ENSG00000281016
chr4	Bambu	transcript	386113	428262	+	denovoTx59574	denovoTx59574	denovoTx59574	denovoTx59574	ENSG00000281016.1	ENSG00000281016.1	ENSG00000281016.1	ENSG00000281016.1	NA	ENSG00000281016	ENSG00000281016	ENSG00000281016	NA	NA	NA	NA	ENSG00000281016
chr4	Bambu	transcript	386129	420385	+	denovoTx59575	denovoTx59575	denovoTx59575	denovoTx59575	ENSG00000281016.1	ENSG00000281016.1	ENSG00000281016.1	ENSG00000281016.1	NA	ENSG00000281016	ENSG00000281016	ENSG00000281016	NA	NA	NA	NA	ENSG00000281016
chr4	Bambu	transcript	386129	429221	+	denovoTx59576	denovoTx59576	denovoTx59576	denovoTx59576	ENSG00000281016.1	ENSG00000281016.1	ENSG00000281016.1	ENSG00000281016.1	NA	ENSG00000281016	ENSG00000281016	ENSG00000281016	NA	NA	NA	NA	ENSG00000281016
chr4	Bambu	transcript	386140	428167	+	denovoTx68338	denovoTx68338	denovoTx68338	denovoTx68338	ENSG00000281016.1	ENSG00000281016.1	ENSG00000281016.1	ENSG00000281016.1	NA	ENSG00000281016	ENSG00000281016	ENSG00000281016	NA	NA	NA	NA	ENSG00000281016
chr4	Bambu	transcript	386154	439814	+	denovoTx59578	denovoTx59578	denovoTx59578	denovoTx59578	ENSG00000281016.1	ENSG00000281016.1	ENSG00000281016.1	ENSG00000281016.1	NA	ENSG00000281016	ENSG00000281016	ENSG00000281016	NA	NA	NA	NA	ENSG00000281016
chr4	Bambu	transcript	386174	454070	+	ENST00000631198.1	ENST00000631198.1	ENST00000631198.1	ENST00000631198.1	ENSG00000281016.1	ENSG00000281016.1	ENSG00000281016.1	ENSG00000281016.1	NA	ENSG00000281016	ENSG00000281016	ENSG00000281016	NA	NA	NA	NA	ENSG00000281016
chr4	Bambu	transcript	393534	393658	+	ENST00000514008.1	ENST00000514008.1	ENST00000514008.1	ENST00000514008.1	ENSG00000249025.1	ENSG00000249025.1	ENSG00000249025.1	ENSG00000249025.1	NA	ZNF519P4	ZNF519P4	ZNF519P4	NA	NA	NA	NA	ZNF519P4
chr4	Bambu	transcript	416118	416537	-	ENST00000609771.1	ENST00000609771.1	ENST00000609771.1	ENST00000609771.1	ENSG00000272885.1	ENSG00000272885.1	ENSG00000272885.1	ENSG00000272885.1	NA	ENSG00000272885	ENSG00000272885	ENSG00000272885	NA	NA	NA	NA	ENSG00000272885
chr4	Bambu	transcript	425435	474129	-	ENST00000451020.6	ENST00000451020.6	ENST00000451020.6	ENST00000451020.6	ENSG00000251595.7	ENSG00000251595.7	ENSG00000251595.7	ENSG00000251595.7	NA	ABCA11P	ABCA11P	ABCA11P	NA	NA	NA	NA	ABCA11P
chr4	Bambu	transcript	425773	427882	-	ENST00000504019.1	ENST00000504019.1	ENST00000504019.1	ENST00000504019.1	ENSG00000251595.7	ENSG00000251595.7	ENSG00000251595.7	ENSG00000251595.7	NA	ABCA11P	ABCA11P	ABCA11P	NA	NA	NA	NA	ABCA11P
chr4	Bambu	transcript	425815	474051	-	ENST00000507854.1	ENST00000507854.1	ENST00000507854.1	ENST00000507854.1	ENSG00000251595.7	ENSG00000251595.7	ENSG00000251595.7	ENSG00000251595.7	NA	ABCA11P	ABCA11P	ABCA11P	NA	NA	NA	NA	ABCA11P
chr4	Bambu	transcript	425815	474051	-	ENST00000514396.5	ENST00000514396.5	ENST00000514396.5	ENST00000514396.5	ENSG00000251595.7	ENSG00000251595.7	ENSG00000251595.7	ENSG00000251595.7	NA	ABCA11P	ABCA11P	ABCA11P	NA	NA	NA	NA	ABCA11P
chr4	Bambu	transcript	425815	474051	-	ENST00000515578.5	ENST00000515578.5	ENST00000515578.5	ENST00000515578.5	ENSG00000182903.16	ENSG00000182903.16	ENSG00000182903.16	ENSG00000182903.16	NA	ZNF721	ZNF721	ZNF721	NA	NA	NA	NA	ZNF721
chr4	Bambu	transcript	426789	474142	-	ENST00000506646.5	ENST00000506646.5	ENST00000506646.5	ENST00000506646.5	ENSG00000182903.16	ENSG00000182903.16	ENSG00000182903.16	ENSG00000182903.16	NA	ZNF721	ZNF721	ZNF721	NA	NA	NA	NA	ZNF721
chr4	Bambu	transcript	435770	474098	-	ENST00000507078.1	ENST00000507078.1	ENST00000507078.1	ENST00000507078.1	ENSG00000182903.16	ENSG00000182903.16	ENSG00000182903.16	ENSG00000182903.16	NA	ZNF721	ZNF721	ZNF721	NA	NA	NA	NA	ZNF721
chr4	Bambu	transcript	439988	499102	-	ENST00000338977.5	ENST00000338977.5	ENST00000338977.5	ENST00000338977.5	ENSG00000182903.16	ENSG00000182903.16	ENSG00000182903.16	ENSG00000182903.16	NA	ZNF721	ZNF721	ZNF721	NA	NA	NA	NA	ZNF721
chr4	Bambu	transcript	439988	499156	-	ENST00000511833.3	ENST00000511833.3	ENST00000511833.3	ENST00000511833.3	ENSG00000182903.16	ENSG00000182903.16	ENSG00000182903.16	ENSG00000182903.16	NA	ZNF721	ZNF721	ZNF721	NA	NA	NA	NA	ZNF721
chr4	Bambu	transcript	443734	474150	-	denovoTx8785	denovoTx8785	denovoTx8785	denovoTx8785	ENSG00000182903.16	ENSG00000182903.16	ENSG00000182903.16	ENSG00000182903.16	NA	ZNF721	ZNF721	ZNF721	NA	NA	NA	NA	ZNF721
chr4	Bambu	transcript	444083	474167	-	ENST00000505900.1	ENST00000505900.1	ENST00000505900.1	ENST00000505900.1	ENSG00000182903.16	ENSG00000182903.16	ENSG00000182903.16	ENSG00000182903.16	NA	ZNF721	ZNF721	ZNF721	NA	NA	NA	NA	ZNF721
chr4	Bambu	transcript	456051	474150	-	denovoTx8786	denovoTx8786	denovoTx8786	denovoTx8786	ENSG00000182903.16	ENSG00000182903.16	ENSG00000182903.16	ENSG00000182903.16	NA	ZNF721	ZNF721	ZNF721	NA	NA	NA	NA	ZNF721
chr4	Bambu	transcript	467327	474149	-	denovoTx8787	denovoTx8787	denovoTx8787	denovoTx8787	ENSG00000182903.16	ENSG00000182903.16	ENSG00000182903.16	ENSG00000182903.16	NA	ZNF721	ZNF721	ZNF721	NA	NA	NA	NA	ZNF721
chr4	Bambu	transcript	485556	499156	-	denovoTx8789	denovoTx8789	denovoTx8789	denovoTx8789	ENSG00000182903.16	ENSG00000182903.16	ENSG00000182903.16	ENSG00000182903.16	NA	ZNF721	ZNF721	ZNF721	NA	NA	NA	NA	ZNF721
chr4	Bambu	transcript	499210	540200	+	ENST00000453061.7	ENST00000453061.7	ENST00000453061.7	ENST00000453061.7	ENSG00000174227.16	ENSG00000174227.16	ENSG00000174227.16	ENSG00000174227.16	NA	PIGG	PIGG	PIGG	NA	NA	NA	NA	PIGG
chr4	Bambu	transcript	499210	521961	+	ENST00000504187.5	ENST00000504187.5	ENST00000504187.5	ENST00000504187.5	ENSG00000174227.16	ENSG00000174227.16	ENSG00000174227.16	ENSG00000174227.16	NA	PIGG	PIGG	PIGG	NA	NA	NA	NA	PIGG
chr4	Bambu	transcript	499221	539529	+	ENST00000310340.9	ENST00000310340.9	ENST00000310340.9	ENST00000310340.9	ENSG00000174227.16	ENSG00000174227.16	ENSG00000174227.16	ENSG00000174227.16	NA	PIGG	PIGG	PIGG	NA	NA	NA	NA	PIGG
chr4	Bambu	transcript	499221	516409	+	denovoTx8791	denovoTx8791	denovoTx8791	denovoTx8791	ENSG00000174227.16	ENSG00000174227.16	ENSG00000174227.16	ENSG00000174227.16	NA	PIGG	PIGG	PIGG	NA	NA	NA	NA	PIGG
chr4	Bambu	transcript	499237	539528	+	ENST00000504346.5	ENST00000504346.5	ENST00000504346.5	ENST00000504346.5	ENSG00000174227.16	ENSG00000174227.16	ENSG00000174227.16	ENSG00000174227.16	NA	PIGG	PIGG	PIGG	NA	NA	NA	NA	PIGG
chr4	Bambu	transcript	499240	502329	+	ENST00000502311.1	ENST00000502311.1	ENST00000502311.1	ENST00000502311.1	ENSG00000174227.16	ENSG00000174227.16	ENSG00000174227.16	ENSG00000174227.16	NA	PIGG	PIGG	PIGG	NA	NA	NA	NA	PIGG
chr4	Bambu	transcript	499240	522842	+	ENST00000503111.5	ENST00000503111.5	ENST00000503111.5	ENST00000503111.5	ENSG00000174227.16	ENSG00000174227.16	ENSG00000174227.16	ENSG00000174227.16	NA	PIGG	PIGG	PIGG	NA	NA	NA	NA	PIGG
chr4	Bambu	transcript	499243	507538	+	ENST00000511448.5	ENST00000511448.5	ENST00000511448.5	ENST00000511448.5	ENSG00000174227.16	ENSG00000174227.16	ENSG00000174227.16	ENSG00000174227.16	NA	PIGG	PIGG	PIGG	NA	NA	NA	NA	PIGG
chr4	Bambu	transcript	499258	539525	+	ENST00000383028.8	ENST00000383028.8	ENST00000383028.8	ENST00000383028.8	ENSG00000174227.16	ENSG00000174227.16	ENSG00000174227.16	ENSG00000174227.16	NA	PIGG	PIGG	PIGG	NA	NA	NA	NA	PIGG
chr4	Bambu	transcript	499258	522837	+	ENST00000506402.5	ENST00000506402.5	ENST00000506402.5	ENST00000506402.5	ENSG00000174227.16	ENSG00000174227.16	ENSG00000174227.16	ENSG00000174227.16	NA	PIGG	PIGG	PIGG	NA	NA	NA	NA	PIGG
chr4	Bambu	transcript	499289	522843	+	ENST00000509768.1	ENST00000509768.1	ENST00000509768.1	ENST00000509768.1	ENSG00000174227.16	ENSG00000174227.16	ENSG00000174227.16	ENSG00000174227.16	NA	PIGG	PIGG	PIGG	NA	NA	NA	NA	PIGG
chr4	Bambu	transcript	499354	501171	+	ENST00000514953.1	ENST00000514953.1	ENST00000514953.1	ENST00000514953.1	ENSG00000174227.16	ENSG00000174227.16	ENSG00000174227.16	ENSG00000174227.16	NA	PIGG	PIGG	PIGG	NA	NA	NA	NA	PIGG
chr4	Bambu	transcript	516070	522223	+	ENST00000506898.5	ENST00000506898.5	ENST00000506898.5	ENST00000506898.5	ENSG00000174227.16	ENSG00000174227.16	ENSG00000174227.16	ENSG00000174227.16	NA	PIGG	PIGG	PIGG	NA	NA	NA	NA	PIGG
chr4	Bambu	transcript	521051	522313	+	ENST00000507493.1	ENST00000507493.1	ENST00000507493.1	ENST00000507493.1	ENSG00000174227.16	ENSG00000174227.16	ENSG00000174227.16	ENSG00000174227.16	NA	PIGG	PIGG	PIGG	NA	NA	NA	NA	PIGG
chr4	Bambu	transcript	521757	522365	+	ENST00000513679.1	ENST00000513679.1	ENST00000513679.1	ENST00000513679.1	ENSG00000174227.16	ENSG00000174227.16	ENSG00000174227.16	ENSG00000174227.16	NA	PIGG	PIGG	PIGG	NA	NA	NA	NA	PIGG
chr4	Bambu	transcript	521890	530498	+	ENST00000508562.1	ENST00000508562.1	ENST00000508562.1	ENST00000508562.1	ENSG00000174227.16	ENSG00000174227.16	ENSG00000174227.16	ENSG00000174227.16	NA	PIGG	PIGG	PIGG	NA	NA	NA	NA	PIGG
chr4	Bambu	transcript	523520	524911	+	ENST00000511247.1	ENST00000511247.1	ENST00000511247.1	ENST00000511247.1	ENSG00000174227.16	ENSG00000174227.16	ENSG00000174227.16	ENSG00000174227.16	NA	PIGG	PIGG	PIGG	NA	NA	NA	NA	PIGG
chr4	Bambu	transcript	523832	527540	+	ENST00000508669.1	ENST00000508669.1	ENST00000508669.1	ENST00000508669.1	ENSG00000174227.16	ENSG00000174227.16	ENSG00000174227.16	ENSG00000174227.16	NA	PIGG	PIGG	PIGG	NA	NA	NA	NA	PIGG
chr4	Bambu	transcript	525365	533981	+	ENST00000503261.5	ENST00000503261.5	ENST00000503261.5	ENST00000503261.5	ENSG00000174227.16	ENSG00000174227.16	ENSG00000174227.16	ENSG00000174227.16	NA	PIGG	PIGG	PIGG	NA	NA	NA	NA	PIGG
chr4	Bambu	transcript	525568	530725	+	ENST00000510235.1	ENST00000510235.1	ENST00000510235.1	ENST00000510235.1	ENSG00000174227.16	ENSG00000174227.16	ENSG00000174227.16	ENSG00000174227.16	NA	PIGG	PIGG	PIGG	NA	NA	NA	NA	PIGG
chr4	Bambu	transcript	526950	539365	+	ENST00000511666.5	ENST00000511666.5	ENST00000511666.5	ENST00000511666.5	ENSG00000174227.16	ENSG00000174227.16	ENSG00000174227.16	ENSG00000174227.16	NA	PIGG	PIGG	PIGG	NA	NA	NA	NA	PIGG
chr4	Bambu	transcript	530840	539529	+	ENST00000513239.5	ENST00000513239.5	ENST00000513239.5	ENST00000513239.5	ENSG00000174227.16	ENSG00000174227.16	ENSG00000174227.16	ENSG00000174227.16	NA	PIGG	PIGG	PIGG	NA	NA	NA	NA	PIGG
chr4	Bambu	transcript	532114	539525	+	ENST00000513192.1	ENST00000513192.1	ENST00000513192.1	ENST00000513192.1	ENSG00000174227.16	ENSG00000174227.16	ENSG00000174227.16	ENSG00000174227.16	NA	PIGG	PIGG	PIGG	NA	NA	NA	NA	PIGG
chr4	Bambu	transcript	532714	536314	+	ENST00000504879.1	ENST00000504879.1	ENST00000504879.1	ENST00000504879.1	ENSG00000174227.16	ENSG00000174227.16	ENSG00000174227.16	ENSG00000174227.16	NA	PIGG	PIGG	PIGG	NA	NA	NA	NA	PIGG
chr4	Bambu	transcript	533632	540196	+	ENST00000508144.1	ENST00000508144.1	ENST00000508144.1	ENST00000508144.1	ENSG00000174227.16	ENSG00000174227.16	ENSG00000174227.16	ENSG00000174227.16	NA	PIGG	PIGG	PIGG	NA	NA	NA	NA	PIGG
chr4	Bambu	transcript	536705	539529	+	ENST00000515237.1	ENST00000515237.1	ENST00000515237.1	ENST00000515237.1	ENSG00000174227.16	ENSG00000174227.16	ENSG00000174227.16	ENSG00000174227.16	NA	PIGG	PIGG	PIGG	NA	NA	NA	NA	PIGG
chr4	Bambu	transcript	537291	539523	+	ENST00000505800.1	ENST00000505800.1	ENST00000505800.1	ENST00000505800.1	ENSG00000174227.16	ENSG00000174227.16	ENSG00000174227.16	ENSG00000174227.16	NA	PIGG	PIGG	PIGG	NA	NA	NA	NA	PIGG
chr4	Bambu	transcript	573880	576295	-	ENST00000610212.3	ENST00000610212.3	ENST00000610212.3	ENST00000610212.3	ENSG00000273238.3	ENSG00000273238.3	ENSG00000273238.3	ENSG00000273238.3	NA	TMEM271	TMEM271	TMEM271	NA	NA	NA	NA	TMEM271
chr4	Bambu	transcript	576452	584529	+	ENST00000692448.1	ENST00000692448.1	ENST00000692448.1	ENST00000692448.1	ENSG00000283183.3	ENSG00000283183.3	ENSG00000283183.3	ENSG00000283183.3	NA	ENSG00000283183	ENSG00000283183	ENSG00000283183	NA	NA	NA	NA	ENSG00000283183
chr4	Bambu	transcript	576504	584529	+	ENST00000691578.1	ENST00000691578.1	ENST00000691578.1	ENST00000691578.1	ENSG00000283183.3	ENSG00000283183.3	ENSG00000283183.3	ENSG00000283183.3	NA	ENSG00000283183	ENSG00000283183	ENSG00000283183	NA	NA	NA	NA	ENSG00000283183
chr4	Bambu	transcript	577087	584866	+	denovoTx59579	denovoTx59579	denovoTx59579	denovoTx59579	ENSG00000283183.3	ENSG00000283183.3	ENSG00000283183.3	ENSG00000283183.3	NA	ENSG00000283183	ENSG00000283183	ENSG00000283183	NA	NA	NA	NA	ENSG00000283183
chr4	Bambu	transcript	577168	584866	+	ENST00000637674.1	ENST00000637674.1	ENST00000637674.1	ENST00000637674.1	ENSG00000283183.3	ENSG00000283183.3	ENSG00000283183.3	ENSG00000283183.3	NA	ENSG00000283183	ENSG00000283183	ENSG00000283183	NA	NA	NA	NA	ENSG00000283183
chr4	Bambu	transcript	577459	584993	+	ENST00000663081.1	ENST00000663081.1	ENST00000663081.1	ENST00000663081.1	ENSG00000283183.3	ENSG00000283183.3	ENSG00000283183.3	ENSG00000283183.3	NA	ENSG00000283183	ENSG00000283183	ENSG00000283183	NA	NA	NA	NA	ENSG00000283183
chr4	Bambu	transcript	577519	618076	+	ENST00000665587.1	ENST00000665587.1	ENST00000665587.1	ENST00000665587.1	ENSG00000283183.3	ENSG00000283183.3	ENSG00000283183.3	ENSG00000283183.3	NA	ENSG00000283183	ENSG00000283183	ENSG00000283183	NA	NA	NA	NA	ENSG00000283183
chr4	Bambu	transcript	577614	584726	+	ENST00000666138.1	ENST00000666138.1	ENST00000666138.1	ENST00000666138.1	ENSG00000283183.3	ENSG00000283183.3	ENSG00000283183.3	ENSG00000283183.3	NA	ENSG00000283183	ENSG00000283183	ENSG00000283183	NA	NA	NA	NA	ENSG00000283183
chr4	Bambu	transcript	578359	618099	+	ENST00000686454.1	ENST00000686454.1	ENST00000686454.1	ENST00000686454.1	ENSG00000283183.3	ENSG00000283183.3	ENSG00000283183.3	ENSG00000283183.3	NA	ENSG00000283183	ENSG00000283183	ENSG00000283183	NA	NA	NA	NA	ENSG00000283183
chr4	Bambu	transcript	578359	584865	+	ENST00000693408.1	ENST00000693408.1	ENST00000693408.1	ENST00000693408.1	ENSG00000283183.3	ENSG00000283183.3	ENSG00000283183.3	ENSG00000283183.3	NA	ENSG00000283183	ENSG00000283183	ENSG00000283183	NA	NA	NA	NA	ENSG00000283183
chr4	Bambu	transcript	579307	584677	+	ENST00000670371.1	ENST00000670371.1	ENST00000670371.1	ENST00000670371.1	ENSG00000283183.3	ENSG00000283183.3	ENSG00000283183.3	ENSG00000283183.3	NA	ENSG00000283183	ENSG00000283183	ENSG00000283183	NA	NA	NA	NA	ENSG00000283183
chr4	Bambu	transcript	625573	670782	+	ENST00000496514.6	ENST00000496514.6	ENST00000496514.6	ENST00000496514.6	ENSG00000133256.13	ENSG00000133256.13	ENSG00000133256.13	ENSG00000133256.13	NA	PDE6B	PDE6B	PDE6B	NA	NA	NA	NA	PDE6B
chr4	Bambu	transcript	625575	656357	+	denovoTx59580	denovoTx59580	denovoTx59580	denovoTx59580	ENSG00000133256.13	ENSG00000133256.13	ENSG00000133256.13	ENSG00000133256.13	NA	PDE6B	PDE6B	PDE6B	NA	NA	NA	NA	PDE6B
chr4	Bambu	transcript	625584	670782	+	ENST00000255622.10	ENST00000255622.10	ENST00000255622.10	ENST00000255622.10	ENSG00000133256.13	ENSG00000133256.13	ENSG00000133256.13	ENSG00000133256.13	NA	PDE6B	PDE6B	PDE6B	NA	NA	NA	NA	PDE6B
chr4	Bambu	transcript	651559	654858	+	ENST00000465426.5	ENST00000465426.5	ENST00000465426.5	ENST00000465426.5	ENSG00000133256.13	ENSG00000133256.13	ENSG00000133256.13	ENSG00000133256.13	NA	PDE6B	PDE6B	PDE6B	NA	NA	NA	NA	PDE6B
chr4	Bambu	transcript	651985	654288	+	ENST00000474251.5	ENST00000474251.5	ENST00000474251.5	ENST00000474251.5	ENSG00000133256.13	ENSG00000133256.13	ENSG00000133256.13	ENSG00000133256.13	NA	PDE6B	PDE6B	PDE6B	NA	NA	NA	NA	PDE6B
chr4	Bambu	transcript	651985	656943	+	ENST00000487902.5	ENST00000487902.5	ENST00000487902.5	ENST00000487902.5	ENSG00000133256.13	ENSG00000133256.13	ENSG00000133256.13	ENSG00000133256.13	NA	PDE6B	PDE6B	PDE6B	NA	NA	NA	NA	PDE6B
chr4	Bambu	transcript	652273	654669	+	ENST00000476034.5	ENST00000476034.5	ENST00000476034.5	ENST00000476034.5	ENSG00000133256.13	ENSG00000133256.13	ENSG00000133256.13	ENSG00000133256.13	NA	PDE6B	PDE6B	PDE6B	NA	NA	NA	NA	PDE6B
chr4	Bambu	transcript	652850	653260	-	ENST00000598370.1	ENST00000598370.1	ENST00000598370.1	ENST00000598370.1	ENSG00000242686.4	ENSG00000242686.4	ENSG00000242686.4	ENSG00000242686.4	NA	PDE6B-AS1	PDE6B-AS1	PDE6B-AS1	NA	NA	NA	NA	PDE6B-AS1
chr4	Bambu	transcript	652955	653789	-	ENST00000599030.1	ENST00000599030.1	ENST00000599030.1	ENST00000599030.1	ENSG00000242686.4	ENSG00000242686.4	ENSG00000242686.4	ENSG00000242686.4	NA	PDE6B-AS1	PDE6B-AS1	PDE6B-AS1	NA	NA	NA	NA	PDE6B-AS1
chr4	Bambu	transcript	653059	656213	-	ENST00000468356.3	ENST00000468356.3	ENST00000468356.3	ENST00000468356.3	ENSG00000242686.4	ENSG00000242686.4	ENSG00000242686.4	ENSG00000242686.4	NA	PDE6B-AS1	PDE6B-AS1	PDE6B-AS1	NA	NA	NA	NA	PDE6B-AS1
chr4	Bambu	transcript	653177	654084	+	ENST00000488061.5	ENST00000488061.5	ENST00000488061.5	ENST00000488061.5	ENSG00000133256.13	ENSG00000133256.13	ENSG00000133256.13	ENSG00000133256.13	NA	PDE6B	PDE6B	PDE6B	NA	NA	NA	NA	PDE6B
chr4	Bambu	transcript	653180	670233	+	ENST00000429163.6	ENST00000429163.6	ENST00000429163.6	ENST00000429163.6	ENSG00000133256.13	ENSG00000133256.13	ENSG00000133256.13	ENSG00000133256.13	NA	PDE6B	PDE6B	PDE6B	NA	NA	NA	NA	PDE6B
chr4	Bambu	transcript	653211	654374	+	ENST00000467152.1	ENST00000467152.1	ENST00000467152.1	ENST00000467152.1	ENSG00000133256.13	ENSG00000133256.13	ENSG00000133256.13	ENSG00000133256.13	NA	PDE6B	PDE6B	PDE6B	NA	NA	NA	NA	PDE6B
chr4	Bambu	transcript	653734	655477	-	ENST00000489312.1	ENST00000489312.1	ENST00000489312.1	ENST00000489312.1	ENSG00000242686.4	ENSG00000242686.4	ENSG00000242686.4	ENSG00000242686.4	NA	PDE6B-AS1	PDE6B-AS1	PDE6B-AS1	NA	NA	NA	NA	PDE6B-AS1
chr4	Bambu	transcript	661209	661945	-	ENST00000609172.1	ENST00000609172.1	ENST00000609172.1	ENST00000609172.1	ENSG00000272927.1	ENSG00000272927.1	ENSG00000272927.1	ENSG00000272927.1	NA	ENSG00000272927	ENSG00000272927	ENSG00000272927	NA	NA	NA	NA	ENSG00000272927
chr4	Bambu	transcript	661210	664210	-	denovoTx40938	denovoTx40938	denovoTx40938	denovoTx40938	ENSG00000272927.1	ENSG00000272927.1	ENSG00000272927.1	ENSG00000272927.1	NA	ENSG00000272927	ENSG00000272927	ENSG00000272927	NA	NA	NA	NA	ENSG00000272927
chr4	Bambu	transcript	661210	664210	-	denovoTx8795	denovoTx8795	denovoTx8795	denovoTx8795	ENSG00000272927.1	ENSG00000272927.1	ENSG00000272927.1	ENSG00000272927.1	NA	ENSG00000272927	ENSG00000272927	ENSG00000272927	NA	NA	NA	NA	ENSG00000272927
chr4	Bambu	transcript	661210	663682	-	denovoTx8796	denovoTx8796	denovoTx8796	denovoTx8796	ENSG00000272927.1	ENSG00000272927.1	ENSG00000272927.1	ENSG00000272927.1	NA	ENSG00000272927	ENSG00000272927	ENSG00000272927	NA	NA	NA	NA	ENSG00000272927
chr4	Bambu	transcript	663701	670788	+	denovoTx8797	denovoTx8797	denovoTx8797	denovoTx8797	ENSG00000133256.13	ENSG00000133256.13	ENSG00000133256.13	ENSG00000133256.13	NA	PDE6B	PDE6B	PDE6B	NA	NA	NA	NA	PDE6B
chr4	Bambu	transcript	663705	670781	+	denovoTx8798	denovoTx8798	denovoTx8798	denovoTx8798	ENSG00000133256.13	ENSG00000133256.13	ENSG00000133256.13	ENSG00000133256.13	NA	PDE6B	PDE6B	PDE6B	NA	NA	NA	NA	PDE6B
chr4	Bambu	transcript	663723	664922	+	ENST00000460119.1	ENST00000460119.1	ENST00000460119.1	ENST00000460119.1	ENSG00000133256.13	ENSG00000133256.13	ENSG00000133256.13	ENSG00000133256.13	NA	PDE6B	PDE6B	PDE6B	NA	NA	NA	NA	PDE6B
chr4	Bambu	transcript	663770	670193	+	ENST00000471824.6	ENST00000471824.6	ENST00000471824.6	ENST00000471824.6	ENSG00000133256.13	ENSG00000133256.13	ENSG00000133256.13	ENSG00000133256.13	NA	PDE6B	PDE6B	PDE6B	NA	NA	NA	NA	PDE6B
chr4	Bambu	transcript	664046	670781	+	denovoTx8800	denovoTx8800	denovoTx8800	denovoTx8800	ENSG00000133256.13	ENSG00000133256.13	ENSG00000133256.13	ENSG00000133256.13	NA	PDE6B	PDE6B	PDE6B	NA	NA	NA	NA	PDE6B
chr4	Bambu	transcript	664910	670314	+	ENST00000461490.1	ENST00000461490.1	ENST00000461490.1	ENST00000461490.1	ENSG00000133256.13	ENSG00000133256.13	ENSG00000133256.13	ENSG00000133256.13	NA	PDE6B	PDE6B	PDE6B	NA	NA	NA	NA	PDE6B
chr4	Bambu	transcript	672436	674276	-	ENST00000304312.5	ENST00000304312.5	ENST00000304312.5	ENST00000304312.5	ENSG00000169020.10	ENSG00000169020.10	ENSG00000169020.10	ENSG00000169020.10	NA	ATP5ME	ATP5ME	ATP5ME	NA	NA	NA	NA	ATP5ME
chr4	Bambu	transcript	672436	674121	-	ENST00000515202.5	ENST00000515202.5	ENST00000515202.5	ENST00000515202.5	ENSG00000169020.10	ENSG00000169020.10	ENSG00000169020.10	ENSG00000169020.10	NA	ATP5ME	ATP5ME	ATP5ME	NA	NA	NA	NA	ATP5ME
chr4	Bambu	transcript	672438	674330	-	ENST00000505852.1	ENST00000505852.1	ENST00000505852.1	ENST00000505852.1	ENSG00000169020.10	ENSG00000169020.10	ENSG00000169020.10	ENSG00000169020.10	NA	ATP5ME	ATP5ME	ATP5ME	NA	NA	NA	NA	ATP5ME
chr4	Bambu	transcript	672438	673821	-	ENST00000506525.5	ENST00000506525.5	ENST00000506525.5	ENST00000506525.5	ENSG00000169020.10	ENSG00000169020.10	ENSG00000169020.10	ENSG00000169020.10	NA	ATP5ME	ATP5ME	ATP5ME	NA	NA	NA	NA	ATP5ME
chr4	Bambu	transcript	672494	673523	-	ENST00000515116.1	ENST00000515116.1	ENST00000515116.1	ENST00000515116.1	ENSG00000169020.10	ENSG00000169020.10	ENSG00000169020.10	ENSG00000169020.10	NA	ATP5ME	ATP5ME	ATP5ME	NA	NA	NA	NA	ATP5ME
chr4	Bambu	transcript	673580	682027	+	ENST00000506838.5	ENST00000506838.5	ENST00000506838.5	ENST00000506838.5	ENSG00000215375.6	ENSG00000215375.6	ENSG00000215375.6	ENSG00000215375.6	NA	MYL5	MYL5	MYL5	NA	NA	NA	NA	MYL5
chr4	Bambu	transcript	673625	682033	+	denovoTx68339	denovoTx68339	denovoTx68339	denovoTx68339	ENSG00000215375.6	ENSG00000215375.6	ENSG00000215375.6	ENSG00000215375.6	NA	MYL5	MYL5	MYL5	NA	NA	NA	NA	MYL5
chr4	Bambu	transcript	673906	682033	+	denovoTx8802	denovoTx8802	denovoTx8802	denovoTx8802	ENSG00000215375.6	ENSG00000215375.6	ENSG00000215375.6	ENSG00000215375.6	NA	MYL5	MYL5	MYL5	NA	NA	NA	NA	MYL5
chr4	Bambu	transcript	673910	682031	+	denovoTx8803	denovoTx8803	denovoTx8803	denovoTx8803	ENSG00000215375.6	ENSG00000215375.6	ENSG00000215375.6	ENSG00000215375.6	NA	MYL5	MYL5	MYL5	NA	NA	NA	NA	MYL5
chr4	Bambu	transcript	673941	682022	+	ENST00000505477.5	ENST00000505477.5	ENST00000505477.5	ENST00000505477.5	ENSG00000215375.6	ENSG00000215375.6	ENSG00000215375.6	ENSG00000215375.6	NA	MYL5	MYL5	MYL5	NA	NA	NA	NA	MYL5
chr4	Bambu	transcript	674503	682027	+	ENST00000503300.5	ENST00000503300.5	ENST00000503300.5	ENST00000503300.5	ENSG00000215375.6	ENSG00000215375.6	ENSG00000215375.6	ENSG00000215375.6	NA	MYL5	MYL5	MYL5	NA	NA	NA	NA	MYL5
chr4	Bambu	transcript	674503	682027	+	denovoTx8804	denovoTx8804	denovoTx8804	denovoTx8804	ENSG00000215375.6	ENSG00000215375.6	ENSG00000215375.6	ENSG00000215375.6	NA	MYL5	MYL5	MYL5	NA	NA	NA	NA	MYL5
chr4	Bambu	transcript	674507	682031	+	denovoTx8805	denovoTx8805	denovoTx8805	denovoTx8805	ENSG00000215375.6	ENSG00000215375.6	ENSG00000215375.6	ENSG00000215375.6	NA	MYL5	MYL5	MYL5	NA	NA	NA	NA	MYL5
chr4	Bambu	transcript	674542	676481	+	ENST00000502720.1	ENST00000502720.1	ENST00000502720.1	ENST00000502720.1	ENSG00000215375.6	ENSG00000215375.6	ENSG00000215375.6	ENSG00000215375.6	NA	MYL5	MYL5	MYL5	NA	NA	NA	NA	MYL5
chr4	Bambu	transcript	674560	682028	+	ENST00000511290.5	ENST00000511290.5	ENST00000511290.5	ENST00000511290.5	ENSG00000215375.6	ENSG00000215375.6	ENSG00000215375.6	ENSG00000215375.6	NA	MYL5	MYL5	MYL5	NA	NA	NA	NA	MYL5
chr4	Bambu	transcript	677922	682033	+	ENST00000400159.6	ENST00000400159.6	ENST00000400159.6	ENST00000400159.6	ENSG00000215375.6	ENSG00000215375.6	ENSG00000215375.6	ENSG00000215375.6	NA	MYL5	MYL5	MYL5	NA	NA	NA	NA	MYL5
chr4	Bambu	transcript	677954	681990	+	ENST00000513662.1	ENST00000513662.1	ENST00000513662.1	ENST00000513662.1	ENSG00000215375.6	ENSG00000215375.6	ENSG00000215375.6	ENSG00000215375.6	NA	MYL5	MYL5	MYL5	NA	NA	NA	NA	MYL5
chr4	Bambu	transcript	678189	680579	+	ENST00000507804.1	ENST00000507804.1	ENST00000507804.1	ENST00000507804.1	ENSG00000215375.6	ENSG00000215375.6	ENSG00000215375.6	ENSG00000215375.6	NA	MYL5	MYL5	MYL5	NA	NA	NA	NA	MYL5
chr4	Bambu	transcript	680746	682028	+	ENST00000503612.1	ENST00000503612.1	ENST00000503612.1	ENST00000503612.1	ENSG00000215375.6	ENSG00000215375.6	ENSG00000215375.6	ENSG00000215375.6	NA	MYL5	MYL5	MYL5	NA	NA	NA	NA	MYL5
chr4	Bambu	transcript	681203	682027	+	denovoTx8807	denovoTx8807	denovoTx8807	denovoTx8807	ENSG00000215375.6	ENSG00000215375.6	ENSG00000215375.6	ENSG00000215375.6	NA	MYL5	MYL5	MYL5	NA	NA	NA	NA	MYL5
chr4	Bambu	transcript	681829	689151	-	ENST00000322224.9	ENST00000322224.9	ENST00000322224.9	ENST00000322224.9	ENSG00000169026.13	ENSG00000169026.13	ENSG00000169026.13	ENSG00000169026.13	NA	SLC49A3	SLC49A3	SLC49A3	NA	NA	NA	NA	SLC49A3
chr4	Bambu	transcript	681829	689271	-	ENST00000347950.9	ENST00000347950.9	ENST00000347950.9	ENST00000347950.9	ENSG00000169026.13	ENSG00000169026.13	ENSG00000169026.13	ENSG00000169026.13	NA	SLC49A3	SLC49A3	SLC49A3	NA	NA	NA	NA	SLC49A3
chr4	Bambu	transcript	681829	685101	-	ENST00000512400.1	ENST00000512400.1	ENST00000512400.1	ENST00000512400.1	ENSG00000169026.13	ENSG00000169026.13	ENSG00000169026.13	ENSG00000169026.13	NA	SLC49A3	SLC49A3	SLC49A3	NA	NA	NA	NA	SLC49A3
chr4	Bambu	transcript	681831	689143	-	ENST00000404286.6	ENST00000404286.6	ENST00000404286.6	ENST00000404286.6	ENSG00000169026.13	ENSG00000169026.13	ENSG00000169026.13	ENSG00000169026.13	NA	SLC49A3	SLC49A3	SLC49A3	NA	NA	NA	NA	SLC49A3
chr4	Bambu	transcript	681858	689191	-	ENST00000515118.5	ENST00000515118.5	ENST00000515118.5	ENST00000515118.5	ENSG00000169026.13	ENSG00000169026.13	ENSG00000169026.13	ENSG00000169026.13	NA	SLC49A3	SLC49A3	SLC49A3	NA	NA	NA	NA	SLC49A3
chr4	Bambu	transcript	681862	687325	-	ENST00000503156.5	ENST00000503156.5	ENST00000503156.5	ENST00000503156.5	ENSG00000169026.13	ENSG00000169026.13	ENSG00000169026.13	ENSG00000169026.13	NA	SLC49A3	SLC49A3	SLC49A3	NA	NA	NA	NA	SLC49A3
chr4	Bambu	transcript	683218	689183	-	ENST00000512249.1	ENST00000512249.1	ENST00000512249.1	ENST00000512249.1	ENSG00000169026.13	ENSG00000169026.13	ENSG00000169026.13	ENSG00000169026.13	NA	SLC49A3	SLC49A3	SLC49A3	NA	NA	NA	NA	SLC49A3
chr4	Bambu	transcript	684483	688980	-	ENST00000507165.5	ENST00000507165.5	ENST00000507165.5	ENST00000507165.5	ENSG00000169026.13	ENSG00000169026.13	ENSG00000169026.13	ENSG00000169026.13	NA	SLC49A3	SLC49A3	SLC49A3	NA	NA	NA	NA	SLC49A3
chr4	Bambu	transcript	686089	689023	-	ENST00000513740.1	ENST00000513740.1	ENST00000513740.1	ENST00000513740.1	ENSG00000169026.13	ENSG00000169026.13	ENSG00000169026.13	ENSG00000169026.13	NA	SLC49A3	SLC49A3	SLC49A3	NA	NA	NA	NA	SLC49A3
chr4	Bambu	transcript	705748	734943	+	ENST00000419774.5	ENST00000419774.5	ENST00000419774.5	ENST00000419774.5	ENSG00000185619.18	ENSG00000185619.18	ENSG00000185619.18	ENSG00000185619.18	NA	PCGF3	PCGF3	PCGF3	NA	NA	NA	NA	PCGF3
chr4	Bambu	transcript	705765	770640	+	ENST00000362003.9	ENST00000362003.9	ENST00000362003.9	ENST00000362003.9	ENSG00000185619.18	ENSG00000185619.18	ENSG00000185619.18	ENSG00000185619.18	NA	PCGF3	PCGF3	PCGF3	NA	NA	NA	NA	PCGF3
chr4	Bambu	transcript	705782	731345	+	ENST00000475288.5	ENST00000475288.5	ENST00000475288.5	ENST00000475288.5	ENSG00000185619.18	ENSG00000185619.18	ENSG00000185619.18	ENSG00000185619.18	NA	PCGF3	PCGF3	PCGF3	NA	NA	NA	NA	PCGF3
chr4	Bambu	transcript	705784	734479	+	ENST00000400151.6	ENST00000400151.6	ENST00000400151.6	ENST00000400151.6	ENSG00000185619.18	ENSG00000185619.18	ENSG00000185619.18	ENSG00000185619.18	NA	PCGF3	PCGF3	PCGF3	NA	NA	NA	NA	PCGF3
chr4	Bambu	transcript	705784	735009	+	ENST00000427463.5	ENST00000427463.5	ENST00000427463.5	ENST00000427463.5	ENSG00000185619.18	ENSG00000185619.18	ENSG00000185619.18	ENSG00000185619.18	NA	PCGF3	PCGF3	PCGF3	NA	NA	NA	NA	PCGF3
chr4	Bambu	transcript	705784	766608	+	ENST00000470161.6	ENST00000470161.6	ENST00000470161.6	ENST00000470161.6	ENSG00000185619.18	ENSG00000185619.18	ENSG00000185619.18	ENSG00000185619.18	NA	PCGF3	PCGF3	PCGF3	NA	NA	NA	NA	PCGF3
chr4	Bambu	transcript	705784	734842	+	ENST00000482726.5	ENST00000482726.5	ENST00000482726.5	ENST00000482726.5	ENSG00000185619.18	ENSG00000185619.18	ENSG00000185619.18	ENSG00000185619.18	NA	PCGF3	PCGF3	PCGF3	NA	NA	NA	NA	PCGF3
chr4	Bambu	transcript	705793	766604	+	denovoTx8809	denovoTx8809	denovoTx8809	denovoTx8809	ENSG00000185619.18	ENSG00000185619.18	ENSG00000185619.18	ENSG00000185619.18	NA	PCGF3	PCGF3	PCGF3	NA	NA	NA	NA	PCGF3
chr4	Bambu	transcript	705827	734477	+	denovoTx8810	denovoTx8810	denovoTx8810	denovoTx8810	ENSG00000185619.18	ENSG00000185619.18	ENSG00000185619.18	ENSG00000185619.18	NA	PCGF3	PCGF3	PCGF3	NA	NA	NA	NA	PCGF3
chr4	Bambu	transcript	705832	766599	+	ENST00000430644.5	ENST00000430644.5	ENST00000430644.5	ENST00000430644.5	ENSG00000185619.18	ENSG00000185619.18	ENSG00000185619.18	ENSG00000185619.18	NA	PCGF3	PCGF3	PCGF3	NA	NA	NA	NA	PCGF3
chr4	Bambu	transcript	705875	737540	+	ENST00000484141.5	ENST00000484141.5	ENST00000484141.5	ENST00000484141.5	ENSG00000185619.18	ENSG00000185619.18	ENSG00000185619.18	ENSG00000185619.18	NA	PCGF3	PCGF3	PCGF3	NA	NA	NA	NA	PCGF3
chr4	Bambu	transcript	705943	767864	+	ENST00000440452.5	ENST00000440452.5	ENST00000440452.5	ENST00000440452.5	ENSG00000185619.18	ENSG00000185619.18	ENSG00000185619.18	ENSG00000185619.18	NA	PCGF3	PCGF3	PCGF3	NA	NA	NA	NA	PCGF3
chr4	Bambu	transcript	722275	724034	-	ENST00000502923.1	ENST00000502923.1	ENST00000502923.1	ENST00000502923.1	ENSG00000248416.1	ENSG00000248416.1	ENSG00000248416.1	ENSG00000248416.1	NA	ENSG00000248416	ENSG00000248416	ENSG00000248416	NA	NA	NA	NA	ENSG00000248416
chr4	Bambu	transcript	725107	743538	+	ENST00000433814.5	ENST00000433814.5	ENST00000433814.5	ENST00000433814.5	ENSG00000185619.18	ENSG00000185619.18	ENSG00000185619.18	ENSG00000185619.18	NA	PCGF3	PCGF3	PCGF3	NA	NA	NA	NA	PCGF3
chr4	Bambu	transcript	743865	761364	+	ENST00000488032.1	ENST00000488032.1	ENST00000488032.1	ENST00000488032.1	ENSG00000185619.18	ENSG00000185619.18	ENSG00000185619.18	ENSG00000185619.18	NA	PCGF3	PCGF3	PCGF3	NA	NA	NA	NA	PCGF3
chr4	Bambu	transcript	757022	757740	-	ENST00000607877.1	ENST00000607877.1	ENST00000607877.1	ENST00000607877.1	ENSG00000272588.1	ENSG00000272588.1	ENSG00000272588.1	ENSG00000272588.1	NA	ENSG00000272588	ENSG00000272588	ENSG00000272588	NA	NA	NA	NA	ENSG00000272588
chr4	Bambu	transcript	760202	781849	-	ENST00000660016.1	ENST00000660016.1	ENST00000660016.1	ENST00000660016.1	ENSG00000249592.7	ENSG00000249592.7	ENSG00000249592.7	ENSG00000249592.7	NA	ENSG00000249592	ENSG00000249592	ENSG00000249592	NA	NA	NA	NA	ENSG00000249592
chr4	Bambu	transcript	760487	781859	-	ENST00000665579.1	ENST00000665579.1	ENST00000665579.1	ENST00000665579.1	ENSG00000249592.7	ENSG00000249592.7	ENSG00000249592.7	ENSG00000249592.7	NA	ENSG00000249592	ENSG00000249592	ENSG00000249592	NA	NA	NA	NA	ENSG00000249592
chr4	Bambu	transcript	762387	781849	-	ENST00000503571.5	ENST00000503571.5	ENST00000503571.5	ENST00000503571.5	ENSG00000249592.7	ENSG00000249592.7	ENSG00000249592.7	ENSG00000249592.7	NA	ENSG00000249592	ENSG00000249592	ENSG00000249592	NA	NA	NA	NA	ENSG00000249592
chr4	Bambu	transcript	764487	765074	-	ENST00000454037.1	ENST00000454037.1	ENST00000454037.1	ENST00000454037.1	ENSG00000233799.1	ENSG00000233799.1	ENSG00000233799.1	ENSG00000233799.1	NA	ENSG00000233799	ENSG00000233799	ENSG00000233799	NA	NA	NA	NA	ENSG00000233799
chr4	Bambu	transcript	766240	781836	-	ENST00000652800.1	ENST00000652800.1	ENST00000652800.1	ENST00000652800.1	ENSG00000249592.7	ENSG00000249592.7	ENSG00000249592.7	ENSG00000249592.7	NA	ENSG00000249592	ENSG00000249592	ENSG00000249592	NA	NA	NA	NA	ENSG00000249592
chr4	Bambu	transcript	767141	781830	-	ENST00000507446.1	ENST00000507446.1	ENST00000507446.1	ENST00000507446.1	ENSG00000249592.7	ENSG00000249592.7	ENSG00000249592.7	ENSG00000249592.7	NA	ENSG00000249592	ENSG00000249592	ENSG00000249592	NA	NA	NA	NA	ENSG00000249592
chr4	Bambu	transcript	768189	770087	+	ENST00000620529.1	ENST00000620529.1	ENST00000620529.1	ENST00000620529.1	ENSG00000185619.18	ENSG00000185619.18	ENSG00000185619.18	ENSG00000185619.18	NA	PCGF3	PCGF3	PCGF3	NA	NA	NA	NA	PCGF3
chr4	Bambu	transcript	777021	781819	-	denovoTx52045	denovoTx52045	denovoTx52045	denovoTx52045	ENSG00000249592.7	ENSG00000249592.7	ENSG00000249592.7	ENSG00000249592.7	NA	ENSG00000249592	ENSG00000249592	ENSG00000249592	NA	NA	NA	NA	ENSG00000249592
chr4	Bambu	transcript	777053	781849	-	denovoTx40944	denovoTx40944	denovoTx40944	denovoTx40944	ENSG00000249592.7	ENSG00000249592.7	ENSG00000249592.7	ENSG00000249592.7	NA	ENSG00000249592	ENSG00000249592	ENSG00000249592	NA	NA	NA	NA	ENSG00000249592
chr4	Bambu	transcript	777055	781866	-	ENST00000691800.1	ENST00000691800.1	ENST00000691800.1	ENST00000691800.1	ENSG00000249592.7	ENSG00000249592.7	ENSG00000249592.7	ENSG00000249592.7	NA	ENSG00000249592	ENSG00000249592	ENSG00000249592	NA	NA	NA	NA	ENSG00000249592
chr4	Bambu	transcript	780149	781849	-	ENST00000503185.5	ENST00000503185.5	ENST00000503185.5	ENST00000503185.5	ENSG00000249592.7	ENSG00000249592.7	ENSG00000249592.7	ENSG00000249592.7	NA	ENSG00000249592	ENSG00000249592	ENSG00000249592	NA	NA	NA	NA	ENSG00000249592
chr4	Bambu	transcript	780246	781849	-	ENST00000503405.1	ENST00000503405.1	ENST00000503405.1	ENST00000503405.1	ENSG00000249592.7	ENSG00000249592.7	ENSG00000249592.7	ENSG00000249592.7	NA	ENSG00000249592	ENSG00000249592	ENSG00000249592	NA	NA	NA	NA	ENSG00000249592
chr4	Bambu	transcript	780724	781815	-	ENST00000692343.1	ENST00000692343.1	ENST00000692343.1	ENST00000692343.1	ENSG00000249592.7	ENSG00000249592.7	ENSG00000249592.7	ENSG00000249592.7	NA	ENSG00000249592	ENSG00000249592	ENSG00000249592	NA	NA	NA	NA	ENSG00000249592
chr4	Bambu	transcript	784957	826129	-	ENST00000304062.11	ENST00000304062.11	ENST00000304062.11	ENST00000304062.11	ENSG00000168993.15	ENSG00000168993.15	ENSG00000168993.15	ENSG00000168993.15	NA	CPLX1	CPLX1	CPLX1	NA	NA	NA	NA	CPLX1
chr4	Bambu	transcript	784958	826092	-	ENST00000505203.1	ENST00000505203.1	ENST00000505203.1	ENST00000505203.1	ENSG00000168993.15	ENSG00000168993.15	ENSG00000168993.15	ENSG00000168993.15	NA	CPLX1	CPLX1	CPLX1	NA	NA	NA	NA	CPLX1
chr4	Bambu	transcript	784958	786092	-	denovoTx8816	denovoTx8816	denovoTx8816	denovoTx8816	ENSG00000168993.15	ENSG00000168993.15	ENSG00000168993.15	ENSG00000168993.15	NA	CPLX1	CPLX1	CPLX1	NA	NA	NA	NA	CPLX1
chr4	Bambu	transcript	786390	792692	-	ENST00000506404.1	ENST00000506404.1	ENST00000506404.1	ENST00000506404.1	ENSG00000168993.15	ENSG00000168993.15	ENSG00000168993.15	ENSG00000168993.15	NA	CPLX1	CPLX1	CPLX1	NA	NA	NA	NA	CPLX1
chr4	Bambu	transcript	786531	804908	-	ENST00000504062.1	ENST00000504062.1	ENST00000504062.1	ENST00000504062.1	ENSG00000168993.15	ENSG00000168993.15	ENSG00000168993.15	ENSG00000168993.15	NA	CPLX1	CPLX1	CPLX1	NA	NA	NA	NA	CPLX1
chr4	Bambu	transcript	836512	837224	-	ENST00000568585.1	ENST00000568585.1	ENST00000568585.1	ENST00000568585.1	ENSG00000260262.1	ENSG00000260262.1	ENSG00000260262.1	ENSG00000260262.1	NA	ENSG00000260262	ENSG00000260262	ENSG00000260262	NA	NA	NA	NA	ENSG00000260262
chr4	Bambu	transcript	843963	846294	-	ENST00000651141.1	ENST00000651141.1	ENST00000651141.1	ENST00000651141.1	ENSG00000286205.1	ENSG00000286205.1	ENSG00000286205.1	ENSG00000286205.1	NA	ENSG00000286205	ENSG00000286205	ENSG00000286205	NA	NA	NA	NA	ENSG00000286205
chr4	Bambu	transcript	849276	851673	-	ENST00000502799.1	ENST00000502799.1	ENST00000502799.1	ENST00000502799.1	ENSG00000178950.18	ENSG00000178950.18	ENSG00000178950.18	ENSG00000178950.18	NA	GAK	GAK	GAK	NA	NA	NA	NA	GAK
chr4	Bambu	transcript	849277	932316	-	ENST00000314167.9	ENST00000314167.9	ENST00000314167.9	ENST00000314167.9	ENSG00000178950.18	ENSG00000178950.18	ENSG00000178950.18	ENSG00000178950.18	NA	GAK	GAK	GAK	NA	NA	NA	NA	GAK
chr4	Bambu	transcript	849277	851921	-	ENST00000504668.5	ENST00000504668.5	ENST00000504668.5	ENST00000504668.5	ENSG00000178950.18	ENSG00000178950.18	ENSG00000178950.18	ENSG00000178950.18	NA	GAK	GAK	GAK	NA	NA	NA	NA	GAK
chr4	Bambu	transcript	849278	872773	-	ENST00000509566.1	ENST00000509566.1	ENST00000509566.1	ENST00000509566.1	ENSG00000178950.18	ENSG00000178950.18	ENSG00000178950.18	ENSG00000178950.18	NA	GAK	GAK	GAK	NA	NA	NA	NA	GAK
chr4	Bambu	transcript	849278	932373	-	ENST00000511163.5	ENST00000511163.5	ENST00000511163.5	ENST00000511163.5	ENSG00000178950.18	ENSG00000178950.18	ENSG00000178950.18	ENSG00000178950.18	NA	GAK	GAK	GAK	NA	NA	NA	NA	GAK
chr4	Bambu	transcript	849278	853828	-	ENST00000511345.5	ENST00000511345.5	ENST00000511345.5	ENST00000511345.5	ENSG00000178950.18	ENSG00000178950.18	ENSG00000178950.18	ENSG00000178950.18	NA	GAK	GAK	GAK	NA	NA	NA	NA	GAK
chr4	Bambu	transcript	849278	869957	-	ENST00000515868.5	ENST00000515868.5	ENST00000515868.5	ENST00000515868.5	ENSG00000178950.18	ENSG00000178950.18	ENSG00000178950.18	ENSG00000178950.18	NA	GAK	GAK	GAK	NA	NA	NA	NA	GAK
chr4	Bambu	transcript	849278	932315	-	denovoTx8817	denovoTx8817	denovoTx8817	denovoTx8817	ENSG00000178950.18	ENSG00000178950.18	ENSG00000178950.18	ENSG00000178950.18	NA	GAK	GAK	GAK	NA	NA	NA	NA	GAK
chr4	Bambu	transcript	849308	867162	-	ENST00000511980.5	ENST00000511980.5	ENST00000511980.5	ENST00000511980.5	ENSG00000178950.18	ENSG00000178950.18	ENSG00000178950.18	ENSG00000178950.18	NA	GAK	GAK	GAK	NA	NA	NA	NA	GAK
chr4	Bambu	transcript	851853	867218	-	ENST00000510799.1	ENST00000510799.1	ENST00000510799.1	ENST00000510799.1	ENSG00000178950.18	ENSG00000178950.18	ENSG00000178950.18	ENSG00000178950.18	NA	GAK	GAK	GAK	NA	NA	NA	NA	GAK
chr4	Bambu	transcript	882768	884390	-	ENST00000504947.1	ENST00000504947.1	ENST00000504947.1	ENST00000504947.1	ENSG00000178950.18	ENSG00000178950.18	ENSG00000178950.18	ENSG00000178950.18	NA	GAK	GAK	GAK	NA	NA	NA	NA	GAK
chr4	Bambu	transcript	885783	894827	-	ENST00000504435.1	ENST00000504435.1	ENST00000504435.1	ENST00000504435.1	ENSG00000178950.18	ENSG00000178950.18	ENSG00000178950.18	ENSG00000178950.18	NA	GAK	GAK	GAK	NA	NA	NA	NA	GAK
chr4	Bambu	transcript	893419	932365	-	ENST00000505819.5	ENST00000505819.5	ENST00000505819.5	ENST00000505819.5	ENSG00000178950.18	ENSG00000178950.18	ENSG00000178950.18	ENSG00000178950.18	NA	GAK	GAK	GAK	NA	NA	NA	NA	GAK
chr4	Bambu	transcript	893943	932317	-	ENST00000507580.5	ENST00000507580.5	ENST00000507580.5	ENST00000507580.5	ENSG00000178950.18	ENSG00000178950.18	ENSG00000178950.18	ENSG00000178950.18	NA	GAK	GAK	GAK	NA	NA	NA	NA	GAK
chr4	Bambu	transcript	896469	932327	-	ENST00000502656.5	ENST00000502656.5	ENST00000502656.5	ENST00000502656.5	ENSG00000178950.18	ENSG00000178950.18	ENSG00000178950.18	ENSG00000178950.18	NA	GAK	GAK	GAK	NA	NA	NA	NA	GAK
chr4	Bambu	transcript	897976	904781	-	ENST00000507991.1	ENST00000507991.1	ENST00000507991.1	ENST00000507991.1	ENSG00000178950.18	ENSG00000178950.18	ENSG00000178950.18	ENSG00000178950.18	NA	GAK	GAK	GAK	NA	NA	NA	NA	GAK
chr4	Bambu	transcript	898062	932317	-	ENST00000512325.3	ENST00000512325.3	ENST00000512325.3	ENST00000512325.3	ENSG00000178950.18	ENSG00000178950.18	ENSG00000178950.18	ENSG00000178950.18	NA	GAK	GAK	GAK	NA	NA	NA	NA	GAK
chr4	Bambu	transcript	904653	915756	-	ENST00000510022.5	ENST00000510022.5	ENST00000510022.5	ENST00000510022.5	ENSG00000178950.18	ENSG00000178950.18	ENSG00000178950.18	ENSG00000178950.18	NA	GAK	GAK	GAK	NA	NA	NA	NA	GAK
chr4	Bambu	transcript	904687	915735	-	ENST00000511229.5	ENST00000511229.5	ENST00000511229.5	ENST00000511229.5	ENSG00000178950.18	ENSG00000178950.18	ENSG00000178950.18	ENSG00000178950.18	NA	GAK	GAK	GAK	NA	NA	NA	NA	GAK
chr4	Bambu	transcript	911673	915678	-	ENST00000511983.5	ENST00000511983.5	ENST00000511983.5	ENST00000511983.5	ENSG00000178950.18	ENSG00000178950.18	ENSG00000178950.18	ENSG00000178950.18	NA	GAK	GAK	GAK	NA	NA	NA	NA	GAK
chr4	Bambu	transcript	911719	914029	-	ENST00000507124.1	ENST00000507124.1	ENST00000507124.1	ENST00000507124.1	ENSG00000178950.18	ENSG00000178950.18	ENSG00000178950.18	ENSG00000178950.18	NA	GAK	GAK	GAK	NA	NA	NA	NA	GAK
chr4	Bambu	transcript	912085	932327	-	ENST00000628912.1	ENST00000628912.1	ENST00000628912.1	ENST00000628912.1	ENSG00000178950.18	ENSG00000178950.18	ENSG00000178950.18	ENSG00000178950.18	NA	GAK	GAK	GAK	NA	NA	NA	NA	GAK
chr4	Bambu	transcript	912462	932220	-	ENST00000513935.1	ENST00000513935.1	ENST00000513935.1	ENST00000513935.1	ENSG00000178950.18	ENSG00000178950.18	ENSG00000178950.18	ENSG00000178950.18	NA	GAK	GAK	GAK	NA	NA	NA	NA	GAK
chr4	Bambu	transcript	932387	951259	+	ENST00000507319.5	ENST00000507319.5	ENST00000507319.5	ENST00000507319.5	ENSG00000127419.17	ENSG00000127419.17	ENSG00000127419.17	ENSG00000127419.17	NA	TMEM175	TMEM175	TMEM175	NA	NA	NA	NA	TMEM175
chr4	Bambu	transcript	932404	958656	+	ENST00000513952.5	ENST00000513952.5	ENST00000513952.5	ENST00000513952.5	ENSG00000127419.17	ENSG00000127419.17	ENSG00000127419.17	ENSG00000127419.17	NA	TMEM175	TMEM175	TMEM175	NA	NA	NA	NA	TMEM175
chr4	Bambu	transcript	932426	953303	+	ENST00000514453.5	ENST00000514453.5	ENST00000514453.5	ENST00000514453.5	ENSG00000127419.17	ENSG00000127419.17	ENSG00000127419.17	ENSG00000127419.17	NA	TMEM175	TMEM175	TMEM175	NA	NA	NA	NA	TMEM175
chr4	Bambu	transcript	932432	948589	+	ENST00000505734.1	ENST00000505734.1	ENST00000505734.1	ENST00000505734.1	ENSG00000127419.17	ENSG00000127419.17	ENSG00000127419.17	ENSG00000127419.17	NA	TMEM175	TMEM175	TMEM175	NA	NA	NA	NA	TMEM175
chr4	Bambu	transcript	932444	957863	+	ENST00000515492.5	ENST00000515492.5	ENST00000515492.5	ENST00000515492.5	ENSG00000127419.17	ENSG00000127419.17	ENSG00000127419.17	ENSG00000127419.17	NA	TMEM175	TMEM175	TMEM175	NA	NA	NA	NA	TMEM175
chr4	Bambu	transcript	932446	952436	+	ENST00000504744.5	ENST00000504744.5	ENST00000504744.5	ENST00000504744.5	ENSG00000127419.17	ENSG00000127419.17	ENSG00000127419.17	ENSG00000127419.17	NA	TMEM175	TMEM175	TMEM175	NA	NA	NA	NA	TMEM175
chr4	Bambu	transcript	932449	956875	+	denovoTx68340	denovoTx68340	denovoTx68340	denovoTx68340	ENSG00000127419.17	ENSG00000127419.17	ENSG00000127419.17	ENSG00000127419.17	NA	TMEM175	TMEM175	TMEM175	NA	NA	NA	NA	TMEM175
chr4	Bambu	transcript	932455	958653	+	denovoTx8827	denovoTx8827	denovoTx8827	denovoTx8827	ENSG00000127419.17	ENSG00000127419.17	ENSG00000127419.17	ENSG00000127419.17	NA	TMEM175	TMEM175	TMEM175	NA	NA	NA	NA	TMEM175
chr4	Bambu	transcript	932455	958653	+	denovoTx8830	denovoTx8830	denovoTx8830	denovoTx8830	ENSG00000127419.17	ENSG00000127419.17	ENSG00000127419.17	ENSG00000127419.17	NA	TMEM175	TMEM175	TMEM175	NA	NA	NA	NA	TMEM175
chr4	Bambu	transcript	932457	958653	+	denovoTx8823	denovoTx8823	denovoTx8823	denovoTx8823	ENSG00000127419.17	ENSG00000127419.17	ENSG00000127419.17	ENSG00000127419.17	NA	TMEM175	TMEM175	TMEM175	NA	NA	NA	NA	TMEM175
chr4	Bambu	transcript	932460	958656	+	ENST00000264771.9	ENST00000264771.9	ENST00000264771.9	ENST00000264771.9	ENSG00000127419.17	ENSG00000127419.17	ENSG00000127419.17	ENSG00000127419.17	NA	TMEM175	TMEM175	TMEM175	NA	NA	NA	NA	TMEM175
chr4	Bambu	transcript	932460	956892	+	ENST00000452360.6	ENST00000452360.6	ENST00000452360.6	ENST00000452360.6	ENSG00000127419.17	ENSG00000127419.17	ENSG00000127419.17	ENSG00000127419.17	NA	TMEM175	TMEM175	TMEM175	NA	NA	NA	NA	TMEM175
chr4	Bambu	transcript	932460	955816	+	ENST00000509508.5	ENST00000509508.5	ENST00000509508.5	ENST00000509508.5	ENSG00000127419.17	ENSG00000127419.17	ENSG00000127419.17	ENSG00000127419.17	NA	TMEM175	TMEM175	TMEM175	NA	NA	NA	NA	TMEM175
chr4	Bambu	transcript	932461	955944	+	ENST00000515876.5	ENST00000515876.5	ENST00000515876.5	ENST00000515876.5	ENSG00000127419.17	ENSG00000127419.17	ENSG00000127419.17	ENSG00000127419.17	NA	TMEM175	TMEM175	TMEM175	NA	NA	NA	NA	TMEM175
chr4	Bambu	transcript	932462	951705	+	ENST00000513682.5	ENST00000513682.5	ENST00000513682.5	ENST00000513682.5	ENSG00000127419.17	ENSG00000127419.17	ENSG00000127419.17	ENSG00000127419.17	NA	TMEM175	TMEM175	TMEM175	NA	NA	NA	NA	TMEM175
chr4	Bambu	transcript	932465	958575	+	ENST00000515740.5	ENST00000515740.5	ENST00000515740.5	ENST00000515740.5	ENSG00000127419.17	ENSG00000127419.17	ENSG00000127419.17	ENSG00000127419.17	NA	TMEM175	TMEM175	TMEM175	NA	NA	NA	NA	TMEM175
chr4	Bambu	transcript	932472	958656	+	ENST00000438836.6	ENST00000438836.6	ENST00000438836.6	ENST00000438836.6	ENSG00000127419.17	ENSG00000127419.17	ENSG00000127419.17	ENSG00000127419.17	NA	TMEM175	TMEM175	TMEM175	NA	NA	NA	NA	TMEM175
chr4	Bambu	transcript	932475	950491	+	ENST00000504505.1	ENST00000504505.1	ENST00000504505.1	ENST00000504505.1	ENSG00000127419.17	ENSG00000127419.17	ENSG00000127419.17	ENSG00000127419.17	NA	TMEM175	TMEM175	TMEM175	NA	NA	NA	NA	TMEM175
chr4	Bambu	transcript	932478	958509	+	ENST00000508204.5	ENST00000508204.5	ENST00000508204.5	ENST00000508204.5	ENSG00000127419.17	ENSG00000127419.17	ENSG00000127419.17	ENSG00000127419.17	NA	TMEM175	TMEM175	TMEM175	NA	NA	NA	NA	TMEM175
chr4	Bambu	transcript	932480	958079	+	ENST00000510493.5	ENST00000510493.5	ENST00000510493.5	ENST00000510493.5	ENSG00000127419.17	ENSG00000127419.17	ENSG00000127419.17	ENSG00000127419.17	NA	TMEM175	TMEM175	TMEM175	NA	NA	NA	NA	TMEM175
chr4	Bambu	transcript	932482	952389	+	ENST00000514546.5	ENST00000514546.5	ENST00000514546.5	ENST00000514546.5	ENSG00000127419.17	ENSG00000127419.17	ENSG00000127419.17	ENSG00000127419.17	NA	TMEM175	TMEM175	TMEM175	NA	NA	NA	NA	TMEM175
chr4	Bambu	transcript	932487	948510	+	ENST00000504850.1	ENST00000504850.1	ENST00000504850.1	ENST00000504850.1	ENSG00000127419.17	ENSG00000127419.17	ENSG00000127419.17	ENSG00000127419.17	NA	TMEM175	TMEM175	TMEM175	NA	NA	NA	NA	TMEM175
chr4	Bambu	transcript	932517	958652	+	ENST00000622959.3	ENST00000622959.3	ENST00000622959.3	ENST00000622959.3	ENSG00000127419.17	ENSG00000127419.17	ENSG00000127419.17	ENSG00000127419.17	NA	TMEM175	TMEM175	TMEM175	NA	NA	NA	NA	TMEM175
chr4	Bambu	transcript	948411	953354	+	ENST00000504180.5	ENST00000504180.5	ENST00000504180.5	ENST00000504180.5	ENSG00000127419.17	ENSG00000127419.17	ENSG00000127419.17	ENSG00000127419.17	NA	TMEM175	TMEM175	TMEM175	NA	NA	NA	NA	TMEM175
chr4	Bambu	transcript	950451	951973	+	ENST00000502513.1	ENST00000502513.1	ENST00000502513.1	ENST00000502513.1	ENSG00000127419.17	ENSG00000127419.17	ENSG00000127419.17	ENSG00000127419.17	NA	TMEM175	TMEM175	TMEM175	NA	NA	NA	NA	TMEM175
chr4	Bambu	transcript	952411	955491	+	ENST00000506669.1	ENST00000506669.1	ENST00000506669.1	ENST00000506669.1	ENSG00000127419.17	ENSG00000127419.17	ENSG00000127419.17	ENSG00000127419.17	NA	TMEM175	TMEM175	TMEM175	NA	NA	NA	NA	TMEM175
chr4	Bambu	transcript	958887	973569	-	ENST00000273814.8	ENST00000273814.8	ENST00000273814.8	ENST00000273814.8	ENSG00000145214.14	ENSG00000145214.14	ENSG00000145214.14	ENSG00000145214.14	NA	DGKQ	DGKQ	DGKQ	NA	NA	NA	NA	DGKQ
chr4	Bambu	transcript	958888	973322	-	ENST00000509465.5	ENST00000509465.5	ENST00000509465.5	ENST00000509465.5	ENSG00000145214.14	ENSG00000145214.14	ENSG00000145214.14	ENSG00000145214.14	NA	DGKQ	DGKQ	DGKQ	NA	NA	NA	NA	DGKQ
chr4	Bambu	transcript	960615	962440	-	ENST00000515182.1	ENST00000515182.1	ENST00000515182.1	ENST00000515182.1	ENSG00000145214.14	ENSG00000145214.14	ENSG00000145214.14	ENSG00000145214.14	NA	DGKQ	DGKQ	DGKQ	NA	NA	NA	NA	DGKQ
chr4	Bambu	transcript	963142	967175	-	ENST00000502309.1	ENST00000502309.1	ENST00000502309.1	ENST00000502309.1	ENSG00000145214.14	ENSG00000145214.14	ENSG00000145214.14	ENSG00000145214.14	NA	DGKQ	DGKQ	DGKQ	NA	NA	NA	NA	DGKQ
chr4	Bambu	transcript	968291	986895	-	ENST00000510286.1	ENST00000510286.1	ENST00000510286.1	ENST00000510286.1	ENSG00000145214.14	ENSG00000145214.14	ENSG00000145214.14	ENSG00000145214.14	NA	DGKQ	DGKQ	DGKQ	NA	NA	NA	NA	DGKQ
chr4	Bambu	transcript	978992	986942	-	denovoTx40945	denovoTx40945	denovoTx40945	denovoTx40945	ENSG00000145217.14	ENSG00000145217.14	ENSG00000145217.14	ENSG00000145217.14	NA	SLC26A1	SLC26A1	SLC26A1	NA	NA	NA	NA	SLC26A1
chr4	Bambu	transcript	978992	986938	-	denovoTx8831	denovoTx8831	denovoTx8831	denovoTx8831	ENSG00000145217.14	ENSG00000145217.14	ENSG00000145217.14	ENSG00000145217.14	NA	SLC26A1	SLC26A1	SLC26A1	NA	NA	NA	NA	SLC26A1
chr4	Bambu	transcript	979073	993376	-	ENST00000398520.6	ENST00000398520.6	ENST00000398520.6	ENST00000398520.6	ENSG00000145217.14	ENSG00000145217.14	ENSG00000145217.14	ENSG00000145217.14	NA	SLC26A1	SLC26A1	SLC26A1	NA	NA	NA	NA	SLC26A1
chr4	Bambu	transcript	979406	993440	-	ENST00000622731.4	ENST00000622731.4	ENST00000622731.4	ENST00000622731.4	ENSG00000145217.14	ENSG00000145217.14	ENSG00000145217.14	ENSG00000145217.14	NA	SLC26A1	SLC26A1	SLC26A1	NA	NA	NA	NA	SLC26A1
chr4	Bambu	transcript	986997	1004529	+	ENST00000247933.9	ENST00000247933.9	ENST00000247933.9	ENST00000247933.9	ENSG00000127415.13	ENSG00000127415.13	ENSG00000127415.13	ENSG00000127415.13	NA	IDUA	IDUA	IDUA	NA	NA	NA	NA	IDUA
chr4	Bambu	transcript	987044	1002003	+	ENST00000502910.5	ENST00000502910.5	ENST00000502910.5	ENST00000502910.5	ENSG00000127415.13	ENSG00000127415.13	ENSG00000127415.13	ENSG00000127415.13	NA	IDUA	IDUA	IDUA	NA	NA	NA	NA	IDUA
chr4	Bambu	transcript	987044	1004564	+	ENST00000514224.2	ENST00000514224.2	ENST00000514224.2	ENST00000514224.2	ENSG00000127415.13	ENSG00000127415.13	ENSG00000127415.13	ENSG00000127415.13	NA	IDUA	IDUA	IDUA	NA	NA	NA	NA	IDUA
chr4	Bambu	transcript	987044	1004505	+	ENST00000514698.5	ENST00000514698.5	ENST00000514698.5	ENST00000514698.5	ENSG00000127415.13	ENSG00000127415.13	ENSG00000127415.13	ENSG00000127415.13	NA	IDUA	IDUA	IDUA	NA	NA	NA	NA	IDUA
chr4	Bambu	transcript	987066	1001138	+	ENST00000508168.5	ENST00000508168.5	ENST00000508168.5	ENST00000508168.5	ENSG00000127415.13	ENSG00000127415.13	ENSG00000127415.13	ENSG00000127415.13	NA	IDUA	IDUA	IDUA	NA	NA	NA	NA	IDUA
chr4	Bambu	transcript	987076	1001179	+	ENST00000506561.5	ENST00000506561.5	ENST00000506561.5	ENST00000506561.5	ENSG00000127415.13	ENSG00000127415.13	ENSG00000127415.13	ENSG00000127415.13	NA	IDUA	IDUA	IDUA	NA	NA	NA	NA	IDUA
chr4	Bambu	transcript	987087	1001715	+	ENST00000504568.5	ENST00000504568.5	ENST00000504568.5	ENST00000504568.5	ENSG00000127415.13	ENSG00000127415.13	ENSG00000127415.13	ENSG00000127415.13	NA	IDUA	IDUA	IDUA	NA	NA	NA	NA	IDUA
chr4	Bambu	transcript	987657	993436	-	ENST00000361661.6	ENST00000361661.6	ENST00000361661.6	ENST00000361661.6	ENSG00000145217.14	ENSG00000145217.14	ENSG00000145217.14	ENSG00000145217.14	NA	SLC26A1	SLC26A1	SLC26A1	NA	NA	NA	NA	SLC26A1
chr4	Bambu	transcript	987657	993404	-	ENST00000398516.3	ENST00000398516.3	ENST00000398516.3	ENST00000398516.3	ENSG00000145217.14	ENSG00000145217.14	ENSG00000145217.14	ENSG00000145217.14	NA	SLC26A1	SLC26A1	SLC26A1	NA	NA	NA	NA	SLC26A1
chr4	Bambu	transcript	987915	989623	+	ENST00000509744.1	ENST00000509744.1	ENST00000509744.1	ENST00000509744.1	ENSG00000127415.13	ENSG00000127415.13	ENSG00000127415.13	ENSG00000127415.13	NA	IDUA	IDUA	IDUA	NA	NA	NA	NA	IDUA
chr4	Bambu	transcript	990621	991195	-	ENST00000513138.1	ENST00000513138.1	ENST00000513138.1	ENST00000513138.1	ENSG00000145217.14	ENSG00000145217.14	ENSG00000145217.14	ENSG00000145217.14	NA	SLC26A1	SLC26A1	SLC26A1	NA	NA	NA	NA	SLC26A1
chr4	Bambu	transcript	991825	1002069	+	ENST00000514192.5	ENST00000514192.5	ENST00000514192.5	ENST00000514192.5	ENSG00000127415.13	ENSG00000127415.13	ENSG00000127415.13	ENSG00000127415.13	NA	IDUA	IDUA	IDUA	NA	NA	NA	NA	IDUA
chr4	Bambu	transcript	991872	1001825	+	ENST00000509948.5	ENST00000509948.5	ENST00000509948.5	ENST00000509948.5	ENSG00000127415.13	ENSG00000127415.13	ENSG00000127415.13	ENSG00000127415.13	NA	IDUA	IDUA	IDUA	NA	NA	NA	NA	IDUA
chr4	Bambu	transcript	999710	1004505	+	ENST00000652070.1	ENST00000652070.1	ENST00000652070.1	ENST00000652070.1	ENSG00000127415.13	ENSG00000127415.13	ENSG00000127415.13	ENSG00000127415.13	NA	IDUA	IDUA	IDUA	NA	NA	NA	NA	IDUA
chr4	Bambu	transcript	1002741	1003389	+	ENST00000502829.1	ENST00000502829.1	ENST00000502829.1	ENST00000502829.1	ENSG00000127415.13	ENSG00000127415.13	ENSG00000127415.13	ENSG00000127415.13	NA	IDUA	IDUA	IDUA	NA	NA	NA	NA	IDUA
chr4	Bambu	transcript	1003429	1003724	+	ENST00000514417.1	ENST00000514417.1	ENST00000514417.1	ENST00000514417.1	ENSG00000127415.13	ENSG00000127415.13	ENSG00000127415.13	ENSG00000127415.13	NA	IDUA	IDUA	IDUA	NA	NA	NA	NA	IDUA
chr4	Bambu	transcript	1009936	1011027	+	ENST00000512562.1	ENST00000512562.1	ENST00000512562.1	ENST00000512562.1	ENSG00000127418.15	ENSG00000127418.15	ENSG00000127418.15	ENSG00000127418.15	NA	FGFRL1	FGFRL1	FGFRL1	NA	NA	NA	NA	FGFRL1
chr4	Bambu	transcript	1009979	1026891	+	ENST00000398484.6	ENST00000398484.6	ENST00000398484.6	ENST00000398484.6	ENSG00000127418.15	ENSG00000127418.15	ENSG00000127418.15	ENSG00000127418.15	NA	FGFRL1	FGFRL1	FGFRL1	NA	NA	NA	NA	FGFRL1
chr4	Bambu	transcript	1011626	1026898	+	ENST00000510644.6	ENST00000510644.6	ENST00000510644.6	ENST00000510644.6	ENSG00000127418.15	ENSG00000127418.15	ENSG00000127418.15	ENSG00000127418.15	NA	FGFRL1	FGFRL1	FGFRL1	NA	NA	NA	NA	FGFRL1
chr4	Bambu	transcript	1012146	1025347	+	ENST00000504138.5	ENST00000504138.5	ENST00000504138.5	ENST00000504138.5	ENSG00000127418.15	ENSG00000127418.15	ENSG00000127418.15	ENSG00000127418.15	NA	FGFRL1	FGFRL1	FGFRL1	NA	NA	NA	NA	FGFRL1
chr4	Bambu	transcript	1012155	1022363	+	ENST00000512174.1	ENST00000512174.1	ENST00000512174.1	ENST00000512174.1	ENSG00000127418.15	ENSG00000127418.15	ENSG00000127418.15	ENSG00000127418.15	NA	FGFRL1	FGFRL1	FGFRL1	NA	NA	NA	NA	FGFRL1
chr4	Bambu	transcript	1012156	1023840	+	ENST00000507339.5	ENST00000507339.5	ENST00000507339.5	ENST00000507339.5	ENSG00000127418.15	ENSG00000127418.15	ENSG00000127418.15	ENSG00000127418.15	NA	FGFRL1	FGFRL1	FGFRL1	NA	NA	NA	NA	FGFRL1
chr4	Bambu	transcript	1012451	1026897	+	ENST00000264748.6	ENST00000264748.6	ENST00000264748.6	ENST00000264748.6	ENSG00000127418.15	ENSG00000127418.15	ENSG00000127418.15	ENSG00000127418.15	NA	FGFRL1	FGFRL1	FGFRL1	NA	NA	NA	NA	FGFRL1
chr4	Bambu	transcript	1027678	1028972	+	ENST00000503095.1	ENST00000503095.1	ENST00000503095.1	ENST00000503095.1	ENSG00000250259.1	ENSG00000250259.1	ENSG00000250259.1	ENSG00000250259.1	NA	ENSG00000250259	ENSG00000250259	ENSG00000250259	NA	NA	NA	NA	ENSG00000250259
chr4	Bambu	transcript	1056250	1058427	-	ENST00000514024.5	ENST00000514024.5	ENST00000514024.5	ENST00000514024.5	ENSG00000178222.13	ENSG00000178222.13	ENSG00000178222.13	ENSG00000178222.13	NA	RNF212	RNF212	RNF212	NA	NA	NA	NA	RNF212
chr4	Bambu	transcript	1056254	1081603	-	ENST00000503206.5	ENST00000503206.5	ENST00000503206.5	ENST00000503206.5	ENSG00000178222.13	ENSG00000178222.13	ENSG00000178222.13	ENSG00000178222.13	NA	RNF212	RNF212	RNF212	NA	NA	NA	NA	RNF212
chr4	Bambu	transcript	1056254	1081957	-	ENST00000505693.5	ENST00000505693.5	ENST00000505693.5	ENST00000505693.5	ENSG00000178222.13	ENSG00000178222.13	ENSG00000178222.13	ENSG00000178222.13	NA	RNF212	RNF212	RNF212	NA	NA	NA	NA	RNF212
chr4	Bambu	transcript	1056254	1081957	-	ENST00000514757.5	ENST00000514757.5	ENST00000514757.5	ENST00000514757.5	ENSG00000178222.13	ENSG00000178222.13	ENSG00000178222.13	ENSG00000178222.13	NA	RNF212	RNF212	RNF212	NA	NA	NA	NA	RNF212
chr4	Bambu	transcript	1056866	1073754	-	ENST00000508633.5	ENST00000508633.5	ENST00000508633.5	ENST00000508633.5	ENSG00000178222.13	ENSG00000178222.13	ENSG00000178222.13	ENSG00000178222.13	NA	RNF212	RNF212	RNF212	NA	NA	NA	NA	RNF212
chr4	Bambu	transcript	1056913	1113540	-	ENST00000506730.5	ENST00000506730.5	ENST00000506730.5	ENST00000506730.5	ENSG00000178222.13	ENSG00000178222.13	ENSG00000178222.13	ENSG00000178222.13	NA	RNF212	RNF212	RNF212	NA	NA	NA	NA	RNF212
chr4	Bambu	transcript	1071478	1113562	-	ENST00000382968.9	ENST00000382968.9	ENST00000382968.9	ENST00000382968.9	ENSG00000178222.13	ENSG00000178222.13	ENSG00000178222.13	ENSG00000178222.13	NA	RNF212	RNF212	RNF212	NA	NA	NA	NA	RNF212
chr4	Bambu	transcript	1071478	1113564	-	ENST00000433731.7	ENST00000433731.7	ENST00000433731.7	ENST00000433731.7	ENSG00000178222.13	ENSG00000178222.13	ENSG00000178222.13	ENSG00000178222.13	NA	RNF212	RNF212	RNF212	NA	NA	NA	NA	RNF212
chr4	Bambu	transcript	1072756	1113526	-	ENST00000511620.5	ENST00000511620.5	ENST00000511620.5	ENST00000511620.5	ENSG00000178222.13	ENSG00000178222.13	ENSG00000178222.13	ENSG00000178222.13	NA	RNF212	RNF212	RNF212	NA	NA	NA	NA	RNF212
chr4	Bambu	transcript	1072851	1113515	-	ENST00000508428.5	ENST00000508428.5	ENST00000508428.5	ENST00000508428.5	ENSG00000178222.13	ENSG00000178222.13	ENSG00000178222.13	ENSG00000178222.13	NA	RNF212	RNF212	RNF212	NA	NA	NA	NA	RNF212
chr4	Bambu	transcript	1072922	1113541	-	ENST00000510715.5	ENST00000510715.5	ENST00000510715.5	ENST00000510715.5	ENSG00000178222.13	ENSG00000178222.13	ENSG00000178222.13	ENSG00000178222.13	NA	RNF212	RNF212	RNF212	NA	NA	NA	NA	RNF212
chr4	Bambu	transcript	1085710	1099860	-	ENST00000512552.1	ENST00000512552.1	ENST00000512552.1	ENST00000512552.1	ENSG00000178222.13	ENSG00000178222.13	ENSG00000178222.13	ENSG00000178222.13	NA	RNF212	RNF212	RNF212	NA	NA	NA	NA	RNF212
chr4	Bambu	transcript	1093308	1113530	-	ENST00000333673.5	ENST00000333673.5	ENST00000333673.5	ENST00000333673.5	ENSG00000178222.13	ENSG00000178222.13	ENSG00000178222.13	ENSG00000178222.13	NA	RNF212	RNF212	RNF212	NA	NA	NA	NA	RNF212
chr4	Bambu	transcript	1096463	1113547	-	ENST00000454487.6	ENST00000454487.6	ENST00000454487.6	ENST00000454487.6	ENSG00000178222.13	ENSG00000178222.13	ENSG00000178222.13	ENSG00000178222.13	NA	RNF212	RNF212	RNF212	NA	NA	NA	NA	RNF212
chr4	Bambu	transcript	1100016	1101558	-	ENST00000513176.2	ENST00000513176.2	ENST00000513176.2	ENST00000513176.2	ENSG00000251639.2	ENSG00000251639.2	ENSG00000251639.2	ENSG00000251639.2	NA	ENSG00000251639	ENSG00000251639	ENSG00000251639	NA	NA	NA	NA	ENSG00000251639
chr4	Bambu	transcript	1100913	1113531	-	ENST00000505730.1	ENST00000505730.1	ENST00000505730.1	ENST00000505730.1	ENSG00000178222.13	ENSG00000178222.13	ENSG00000178222.13	ENSG00000178222.13	NA	RNF212	RNF212	RNF212	NA	NA	NA	NA	RNF212
chr4	Bambu	transcript	1113639	1132950	+	ENST00000504969.1	ENST00000504969.1	ENST00000504969.1	ENST00000504969.1	ENSG00000251652.1	ENSG00000251652.1	ENSG00000251652.1	ENSG00000251652.1	NA	ENSG00000251652	ENSG00000251652	ENSG00000251652	NA	NA	NA	NA	ENSG00000251652
chr4	Bambu	transcript	1115197	1136120	-	ENST00000491822.2	ENST00000491822.2	ENST00000491822.2	ENST00000491822.2	ENSG00000215367.11	ENSG00000215367.11	ENSG00000215367.11	ENSG00000215367.11	NA	TMED11P	TMED11P	TMED11P	NA	NA	NA	NA	TMED11P
chr4	Bambu	transcript	1115197	1123164	-	ENST00000502630.5	ENST00000502630.5	ENST00000502630.5	ENST00000502630.5	ENSG00000215367.11	ENSG00000215367.11	ENSG00000215367.11	ENSG00000215367.11	NA	TMED11P	TMED11P	TMED11P	NA	NA	NA	NA	TMED11P
chr4	Bambu	transcript	1115263	1153726	-	ENST00000479478.5	ENST00000479478.5	ENST00000479478.5	ENST00000479478.5	ENSG00000215367.11	ENSG00000215367.11	ENSG00000215367.11	ENSG00000215367.11	NA	TMED11P	TMED11P	TMED11P	NA	NA	NA	NA	TMED11P
chr4	Bambu	transcript	1118884	1119013	+	ENST00000391156.1	ENST00000391156.1	ENST00000391156.1	ENST00000391156.1	ENSG00000212458.1	ENSG00000212458.1	ENSG00000212458.1	ENSG00000212458.1	NA	ENSG00000212458	ENSG00000212458	ENSG00000212458	NA	NA	NA	NA	ENSG00000212458
chr4	Bambu	transcript	1132309	1132977	+	ENST00000510332.1	ENST00000510332.1	ENST00000510332.1	ENST00000510332.1	ENSG00000251652.1	ENSG00000251652.1	ENSG00000251652.1	ENSG00000251652.1	NA	ENSG00000251652	ENSG00000251652	ENSG00000251652	NA	NA	NA	NA	ENSG00000251652
chr4	Bambu	transcript	1151372	1153701	+	ENST00000417557.1	ENST00000417557.1	ENST00000417557.1	ENST00000417557.1	ENSG00000227189.2	ENSG00000227189.2	ENSG00000227189.2	ENSG00000227189.2	NA	ENSG00000227189	ENSG00000227189	ENSG00000227189	NA	NA	NA	NA	ENSG00000227189
chr4	Bambu	transcript	1166932	1172583	-	ENST00000290902.10	ENST00000290902.10	ENST00000290902.10	ENST00000290902.10	ENSG00000159674.12	ENSG00000159674.12	ENSG00000159674.12	ENSG00000159674.12	NA	SPON2	SPON2	SPON2	NA	NA	NA	NA	SPON2
chr4	Bambu	transcript	1166937	1173211	-	ENST00000431380.5	ENST00000431380.5	ENST00000431380.5	ENST00000431380.5	ENSG00000159674.12	ENSG00000159674.12	ENSG00000159674.12	ENSG00000159674.12	NA	SPON2	SPON2	SPON2	NA	NA	NA	NA	SPON2
chr4	Bambu	transcript	1166937	1208962	-	ENST00000617421.4	ENST00000617421.4	ENST00000617421.4	ENST00000617421.4	ENSG00000159674.12	ENSG00000159674.12	ENSG00000159674.12	ENSG00000159674.12	NA	SPON2	SPON2	SPON2	NA	NA	NA	NA	SPON2
chr4	Bambu	transcript	1167778	1168174	+	ENST00000609548.1	ENST00000609548.1	ENST00000609548.1	ENST00000609548.1	ENSG00000273179.1	ENSG00000273179.1	ENSG00000273179.1	ENSG00000273179.1	NA	ENSG00000273179	ENSG00000273179	ENSG00000273179	NA	NA	NA	NA	ENSG00000273179
chr4	Bambu	transcript	1169763	1171070	-	ENST00000509697.1	ENST00000509697.1	ENST00000509697.1	ENST00000509697.1	ENSG00000159674.12	ENSG00000159674.12	ENSG00000159674.12	ENSG00000159674.12	NA	SPON2	SPON2	SPON2	NA	NA	NA	NA	SPON2
chr4	Bambu	transcript	1171029	1171625	-	ENST00000507466.1	ENST00000507466.1	ENST00000507466.1	ENST00000507466.1	ENSG00000159674.12	ENSG00000159674.12	ENSG00000159674.12	ENSG00000159674.12	NA	SPON2	SPON2	SPON2	NA	NA	NA	NA	SPON2
chr4	Bambu	transcript	1171381	1173211	-	ENST00000503765.5	ENST00000503765.5	ENST00000503765.5	ENST00000503765.5	ENSG00000159674.12	ENSG00000159674.12	ENSG00000159674.12	ENSG00000159674.12	NA	SPON2	SPON2	SPON2	NA	NA	NA	NA	SPON2
chr4	Bambu	transcript	1171383	1172298	-	ENST00000504909.1	ENST00000504909.1	ENST00000504909.1	ENST00000504909.1	ENSG00000159674.12	ENSG00000159674.12	ENSG00000159674.12	ENSG00000159674.12	NA	SPON2	SPON2	SPON2	NA	NA	NA	NA	SPON2
chr4	Bambu	transcript	1171526	1172845	-	ENST00000512888.1	ENST00000512888.1	ENST00000512888.1	ENST00000512888.1	ENSG00000159674.12	ENSG00000159674.12	ENSG00000159674.12	ENSG00000159674.12	NA	SPON2	SPON2	SPON2	NA	NA	NA	NA	SPON2
chr4	Bambu	transcript	1171754	1173127	-	ENST00000512150.5	ENST00000512150.5	ENST00000512150.5	ENST00000512150.5	ENSG00000159674.12	ENSG00000159674.12	ENSG00000159674.12	ENSG00000159674.12	NA	SPON2	SPON2	SPON2	NA	NA	NA	NA	SPON2
chr4	Bambu	transcript	1171879	1195134	-	ENST00000515004.5	ENST00000515004.5	ENST00000515004.5	ENST00000515004.5	ENSG00000159674.12	ENSG00000159674.12	ENSG00000159674.12	ENSG00000159674.12	NA	SPON2	SPON2	SPON2	NA	NA	NA	NA	SPON2
chr4	Bambu	transcript	1171889	1195139	-	ENST00000502483.5	ENST00000502483.5	ENST00000502483.5	ENST00000502483.5	ENSG00000159674.12	ENSG00000159674.12	ENSG00000159674.12	ENSG00000159674.12	NA	SPON2	SPON2	SPON2	NA	NA	NA	NA	SPON2
chr4	Bambu	transcript	1172000	1173170	-	ENST00000514490.5	ENST00000514490.5	ENST00000514490.5	ENST00000514490.5	ENSG00000159674.12	ENSG00000159674.12	ENSG00000159674.12	ENSG00000159674.12	NA	SPON2	SPON2	SPON2	NA	NA	NA	NA	SPON2
chr4	Bambu	transcript	1172022	1208145	-	ENST00000509233.5	ENST00000509233.5	ENST00000509233.5	ENST00000509233.5	ENSG00000159674.12	ENSG00000159674.12	ENSG00000159674.12	ENSG00000159674.12	NA	SPON2	SPON2	SPON2	NA	NA	NA	NA	SPON2
chr4	Bambu	transcript	1172025	1208846	-	ENST00000511679.5	ENST00000511679.5	ENST00000511679.5	ENST00000511679.5	ENSG00000159674.12	ENSG00000159674.12	ENSG00000159674.12	ENSG00000159674.12	NA	SPON2	SPON2	SPON2	NA	NA	NA	NA	SPON2
chr4	Bambu	transcript	1172049	1205088	-	ENST00000511672.5	ENST00000511672.5	ENST00000511672.5	ENST00000511672.5	ENSG00000159674.12	ENSG00000159674.12	ENSG00000159674.12	ENSG00000159674.12	NA	SPON2	SPON2	SPON2	NA	NA	NA	NA	SPON2
chr4	Bambu	transcript	1172575	1208838	-	ENST00000506266.1	ENST00000506266.1	ENST00000506266.1	ENST00000506266.1	ENSG00000159674.12	ENSG00000159674.12	ENSG00000159674.12	ENSG00000159674.12	NA	SPON2	SPON2	SPON2	NA	NA	NA	NA	SPON2
chr4	Bambu	transcript	1172587	1208367	-	ENST00000504871.1	ENST00000504871.1	ENST00000504871.1	ENST00000504871.1	ENSG00000159674.12	ENSG00000159674.12	ENSG00000159674.12	ENSG00000159674.12	NA	SPON2	SPON2	SPON2	NA	NA	NA	NA	SPON2
chr4	Bambu	transcript	1196827	1208828	-	ENST00000502657.1	ENST00000502657.1	ENST00000502657.1	ENST00000502657.1	ENSG00000159674.12	ENSG00000159674.12	ENSG00000159674.12	ENSG00000159674.12	NA	SPON2	SPON2	SPON2	NA	NA	NA	NA	SPON2
chr4	Bambu	transcript	1199028	1208962	-	ENST00000400762.7	ENST00000400762.7	ENST00000400762.7	ENST00000400762.7	ENSG00000159674.12	ENSG00000159674.12	ENSG00000159674.12	ENSG00000159674.12	NA	SPON2	SPON2	SPON2	NA	NA	NA	NA	SPON2
chr4	Bambu	transcript	1199613	1201357	-	ENST00000505653.1	ENST00000505653.1	ENST00000505653.1	ENST00000505653.1	ENSG00000159674.12	ENSG00000159674.12	ENSG00000159674.12	ENSG00000159674.12	NA	SPON2	SPON2	SPON2	NA	NA	NA	NA	SPON2
chr4	Bambu	transcript	1199927	1205094	-	ENST00000515553.1	ENST00000515553.1	ENST00000515553.1	ENST00000515553.1	ENSG00000159674.12	ENSG00000159674.12	ENSG00000159674.12	ENSG00000159674.12	NA	SPON2	SPON2	SPON2	NA	NA	NA	NA	SPON2
chr4	Bambu	transcript	1204982	1208377	-	ENST00000510542.1	ENST00000510542.1	ENST00000510542.1	ENST00000510542.1	ENSG00000159674.12	ENSG00000159674.12	ENSG00000159674.12	ENSG00000159674.12	NA	SPON2	SPON2	SPON2	NA	NA	NA	NA	SPON2
chr4	Bambu	transcript	1210120	1218591	+	ENST00000625256.1	ENST00000625256.1	ENST00000625256.1	ENST00000625256.1	ENSG00000280927.1	ENSG00000280927.1	ENSG00000280927.1	ENSG00000280927.1	NA	CTBP1-AS	CTBP1-AS	CTBP1-AS	NA	NA	NA	NA	CTBP1-AS
chr4	Bambu	transcript	1211445	1249130	-	ENST00000382952.8	ENST00000382952.8	ENST00000382952.8	ENST00000382952.8	ENSG00000159692.16	ENSG00000159692.16	ENSG00000159692.16	ENSG00000159692.16	NA	CTBP1	CTBP1	CTBP1	NA	NA	NA	NA	CTBP1
chr4	Bambu	transcript	1211447	1241521	-	denovoTx40947	denovoTx40947	denovoTx40947	denovoTx40947	ENSG00000159692.16	ENSG00000159692.16	ENSG00000159692.16	ENSG00000159692.16	NA	CTBP1	CTBP1	CTBP1	NA	NA	NA	NA	CTBP1
chr4	Bambu	transcript	1211448	1249137	-	ENST00000290921.10	ENST00000290921.10	ENST00000290921.10	ENST00000290921.10	ENSG00000159692.16	ENSG00000159692.16	ENSG00000159692.16	ENSG00000159692.16	NA	CTBP1	CTBP1	CTBP1	NA	NA	NA	NA	CTBP1
chr4	Bambu	transcript	1211448	1248731	-	denovoTx52046	denovoTx52046	denovoTx52046	denovoTx52046	ENSG00000159692.16	ENSG00000159692.16	ENSG00000159692.16	ENSG00000159692.16	NA	CTBP1	CTBP1	CTBP1	NA	NA	NA	NA	CTBP1
chr4	Bambu	transcript	1211448	1248728	-	denovoTx8833	denovoTx8833	denovoTx8833	denovoTx8833	ENSG00000159692.16	ENSG00000159692.16	ENSG00000159692.16	ENSG00000159692.16	NA	CTBP1	CTBP1	CTBP1	NA	NA	NA	NA	CTBP1
chr4	Bambu	transcript	1211455	1248707	-	denovoTx59582	denovoTx59582	denovoTx59582	denovoTx59582	ENSG00000159692.16	ENSG00000159692.16	ENSG00000159692.16	ENSG00000159692.16	NA	CTBP1	CTBP1	CTBP1	NA	NA	NA	NA	CTBP1
chr4	Bambu	transcript	1211685	1214462	-	ENST00000503594.5	ENST00000503594.5	ENST00000503594.5	ENST00000503594.5	ENSG00000159692.16	ENSG00000159692.16	ENSG00000159692.16	ENSG00000159692.16	NA	CTBP1	CTBP1	CTBP1	NA	NA	NA	NA	CTBP1
chr4	Bambu	transcript	1211914	1213050	-	ENST00000514596.1	ENST00000514596.1	ENST00000514596.1	ENST00000514596.1	ENSG00000159692.16	ENSG00000159692.16	ENSG00000159692.16	ENSG00000159692.16	NA	CTBP1	CTBP1	CTBP1	NA	NA	NA	NA	CTBP1
chr4	Bambu	transcript	1212182	1228284	-	ENST00000504092.5	ENST00000504092.5	ENST00000504092.5	ENST00000504092.5	ENSG00000159692.16	ENSG00000159692.16	ENSG00000159692.16	ENSG00000159692.16	NA	CTBP1	CTBP1	CTBP1	NA	NA	NA	NA	CTBP1
chr4	Bambu	transcript	1212275	1213754	-	ENST00000382950.8	ENST00000382950.8	ENST00000382950.8	ENST00000382950.8	ENSG00000159692.16	ENSG00000159692.16	ENSG00000159692.16	ENSG00000159692.16	NA	CTBP1	CTBP1	CTBP1	NA	NA	NA	NA	CTBP1
chr4	Bambu	transcript	1212913	1225389	-	ENST00000510739.1	ENST00000510739.1	ENST00000510739.1	ENST00000510739.1	ENSG00000159692.16	ENSG00000159692.16	ENSG00000159692.16	ENSG00000159692.16	NA	CTBP1	CTBP1	CTBP1	NA	NA	NA	NA	CTBP1
chr4	Bambu	transcript	1213991	1216407	-	ENST00000511907.1	ENST00000511907.1	ENST00000511907.1	ENST00000511907.1	ENSG00000159692.16	ENSG00000159692.16	ENSG00000159692.16	ENSG00000159692.16	NA	CTBP1	CTBP1	CTBP1	NA	NA	NA	NA	CTBP1
chr4	Bambu	transcript	1214421	1231144	-	ENST00000505826.5	ENST00000505826.5	ENST00000505826.5	ENST00000505826.5	ENSG00000159692.16	ENSG00000159692.16	ENSG00000159692.16	ENSG00000159692.16	NA	CTBP1	CTBP1	CTBP1	NA	NA	NA	NA	CTBP1
chr4	Bambu	transcript	1216086	1233224	-	ENST00000514669.5	ENST00000514669.5	ENST00000514669.5	ENST00000514669.5	ENSG00000159692.16	ENSG00000159692.16	ENSG00000159692.16	ENSG00000159692.16	NA	CTBP1	CTBP1	CTBP1	NA	NA	NA	NA	CTBP1
chr4	Bambu	transcript	1216175	1249953	-	ENST00000506180.5	ENST00000506180.5	ENST00000506180.5	ENST00000506180.5	ENSG00000159692.16	ENSG00000159692.16	ENSG00000159692.16	ENSG00000159692.16	NA	CTBP1	CTBP1	CTBP1	NA	NA	NA	NA	CTBP1
chr4	Bambu	transcript	1221458	1225395	-	ENST00000504784.1	ENST00000504784.1	ENST00000504784.1	ENST00000504784.1	ENSG00000159692.16	ENSG00000159692.16	ENSG00000159692.16	ENSG00000159692.16	NA	CTBP1	CTBP1	CTBP1	NA	NA	NA	NA	CTBP1
chr4	Bambu	transcript	1223420	1248976	-	ENST00000514210.5	ENST00000514210.5	ENST00000514210.5	ENST00000514210.5	ENSG00000159692.16	ENSG00000159692.16	ENSG00000159692.16	ENSG00000159692.16	NA	CTBP1	CTBP1	CTBP1	NA	NA	NA	NA	CTBP1
chr4	Bambu	transcript	1225351	1249118	-	ENST00000514495.1	ENST00000514495.1	ENST00000514495.1	ENST00000514495.1	ENSG00000159692.16	ENSG00000159692.16	ENSG00000159692.16	ENSG00000159692.16	NA	CTBP1	CTBP1	CTBP1	NA	NA	NA	NA	CTBP1
chr4	Bambu	transcript	1225360	1249931	-	ENST00000515399.5	ENST00000515399.5	ENST00000515399.5	ENST00000515399.5	ENSG00000159692.16	ENSG00000159692.16	ENSG00000159692.16	ENSG00000159692.16	NA	CTBP1	CTBP1	CTBP1	NA	NA	NA	NA	CTBP1
chr4	Bambu	transcript	1225438	1248740	-	ENST00000513420.1	ENST00000513420.1	ENST00000513420.1	ENST00000513420.1	ENSG00000159692.16	ENSG00000159692.16	ENSG00000159692.16	ENSG00000159692.16	NA	CTBP1	CTBP1	CTBP1	NA	NA	NA	NA	CTBP1
chr4	Bambu	transcript	1234687	1241923	-	ENST00000510568.1	ENST00000510568.1	ENST00000510568.1	ENST00000510568.1	ENSG00000159692.16	ENSG00000159692.16	ENSG00000159692.16	ENSG00000159692.16	NA	CTBP1	CTBP1	CTBP1	NA	NA	NA	NA	CTBP1
chr4	Bambu	transcript	1235753	1241463	-	ENST00000515690.1	ENST00000515690.1	ENST00000515690.1	ENST00000515690.1	ENSG00000159692.16	ENSG00000159692.16	ENSG00000159692.16	ENSG00000159692.16	NA	CTBP1	CTBP1	CTBP1	NA	NA	NA	NA	CTBP1
chr4	Bambu	transcript	1237103	1237522	-	ENST00000629223.1	ENST00000629223.1	ENST00000629223.1	ENST00000629223.1	ENSG00000159692.16	ENSG00000159692.16	ENSG00000159692.16	ENSG00000159692.16	NA	CTBP1	CTBP1	CTBP1	NA	NA	NA	NA	CTBP1
chr4	Bambu	transcript	1238185	1248706	-	denovoTx52047	denovoTx52047	denovoTx52047	denovoTx52047	ENSG00000159692.16	ENSG00000159692.16	ENSG00000159692.16	ENSG00000159692.16	NA	CTBP1	CTBP1	CTBP1	NA	NA	NA	NA	CTBP1
chr4	Bambu	transcript	1249260	1252608	+	denovoTx59583	denovoTx59583	denovoTx59583	denovoTx59583	ENSG00000196810.5	ENSG00000196810.5	ENSG00000196810.5	ENSG00000196810.5	NA	CTBP1-DT	CTBP1-DT	CTBP1-DT	NA	NA	NA	NA	CTBP1-DT
chr4	Bambu	transcript	1249300	1250446	+	ENST00000507044.1	ENST00000507044.1	ENST00000507044.1	ENST00000507044.1	ENSG00000196810.5	ENSG00000196810.5	ENSG00000196810.5	ENSG00000196810.5	NA	CTBP1-DT	CTBP1-DT	CTBP1-DT	NA	NA	NA	NA	CTBP1-DT
chr4	Bambu	transcript	1249451	1288291	+	ENST00000578730.1	ENST00000578730.1	ENST00000578730.1	ENST00000578730.1	ENSG00000196810.5	ENSG00000196810.5	ENSG00000196810.5	ENSG00000196810.5	NA	CTBP1-DT	CTBP1-DT	CTBP1-DT	NA	NA	NA	NA	CTBP1-DT
chr4	Bambu	transcript	1249760	1265706	+	ENST00000670838.1	ENST00000670838.1	ENST00000670838.1	ENST00000670838.1	ENSG00000196810.5	ENSG00000196810.5	ENSG00000196810.5	ENSG00000196810.5	NA	CTBP1-DT	CTBP1-DT	CTBP1-DT	NA	NA	NA	NA	CTBP1-DT
chr4	Bambu	transcript	1250110	1251187	+	ENST00000514984.1	ENST00000514984.1	ENST00000514984.1	ENST00000514984.1	ENSG00000196810.5	ENSG00000196810.5	ENSG00000196810.5	ENSG00000196810.5	NA	CTBP1-DT	CTBP1-DT	CTBP1-DT	NA	NA	NA	NA	CTBP1-DT
chr4	Bambu	transcript	1250259	1255910	+	ENST00000581398.1	ENST00000581398.1	ENST00000581398.1	ENST00000581398.1	ENSG00000196810.5	ENSG00000196810.5	ENSG00000196810.5	ENSG00000196810.5	NA	CTBP1-DT	CTBP1-DT	CTBP1-DT	NA	NA	NA	NA	CTBP1-DT
chr4	Bambu	transcript	1250526	1251436	+	ENST00000357591.2	ENST00000357591.2	ENST00000357591.2	ENST00000357591.2	ENSG00000196810.5	ENSG00000196810.5	ENSG00000196810.5	ENSG00000196810.5	NA	CTBP1-DT	CTBP1-DT	CTBP1-DT	NA	NA	NA	NA	CTBP1-DT
chr4	Bambu	transcript	1252991	1266163	+	ENST00000505364.1	ENST00000505364.1	ENST00000505364.1	ENST00000505364.1	ENSG00000196810.5	ENSG00000196810.5	ENSG00000196810.5	ENSG00000196810.5	NA	CTBP1-DT	CTBP1-DT	CTBP1-DT	NA	NA	NA	NA	CTBP1-DT
chr4	Bambu	transcript	1289887	1339177	+	ENST00000505177.6	ENST00000505177.6	ENST00000505177.6	ENST00000505177.6	ENSG00000090316.16	ENSG00000090316.16	ENSG00000090316.16	ENSG00000090316.16	NA	MAEA	MAEA	MAEA	NA	NA	NA	NA	MAEA
chr4	Bambu	transcript	1289890	1322418	+	ENST00000513301.5	ENST00000513301.5	ENST00000513301.5	ENST00000513301.5	ENSG00000090316.16	ENSG00000090316.16	ENSG00000090316.16	ENSG00000090316.16	NA	MAEA	MAEA	MAEA	NA	NA	NA	NA	MAEA
chr4	Bambu	transcript	1289891	1340136	+	ENST00000264750.10	ENST00000264750.10	ENST00000264750.10	ENST00000264750.10	ENSG00000090316.16	ENSG00000090316.16	ENSG00000090316.16	ENSG00000090316.16	NA	MAEA	MAEA	MAEA	NA	NA	NA	NA	MAEA
chr4	Bambu	transcript	1289891	1340137	+	ENST00000303400.9	ENST00000303400.9	ENST00000303400.9	ENST00000303400.9	ENSG00000090316.16	ENSG00000090316.16	ENSG00000090316.16	ENSG00000090316.16	NA	MAEA	MAEA	MAEA	NA	NA	NA	NA	MAEA
chr4	Bambu	transcript	1289891	1336994	+	ENST00000503653.5	ENST00000503653.5	ENST00000503653.5	ENST00000503653.5	ENSG00000090316.16	ENSG00000090316.16	ENSG00000090316.16	ENSG00000090316.16	NA	MAEA	MAEA	MAEA	NA	NA	NA	NA	MAEA
chr4	Bambu	transcript	1289891	1327703	+	ENST00000512308.5	ENST00000512308.5	ENST00000512308.5	ENST00000512308.5	ENSG00000090316.16	ENSG00000090316.16	ENSG00000090316.16	ENSG00000090316.16	NA	MAEA	MAEA	MAEA	NA	NA	NA	NA	MAEA
chr4	Bambu	transcript	1289894	1332854	+	ENST00000502558.5	ENST00000502558.5	ENST00000502558.5	ENST00000502558.5	ENSG00000090316.16	ENSG00000090316.16	ENSG00000090316.16	ENSG00000090316.16	NA	MAEA	MAEA	MAEA	NA	NA	NA	NA	MAEA
chr4	Bambu	transcript	1289894	1328682	+	ENST00000509254.5	ENST00000509254.5	ENST00000509254.5	ENST00000509254.5	ENSG00000090316.16	ENSG00000090316.16	ENSG00000090316.16	ENSG00000090316.16	NA	MAEA	MAEA	MAEA	NA	NA	NA	NA	MAEA
chr4	Bambu	transcript	1289895	1340108	+	ENST00000514708.5	ENST00000514708.5	ENST00000514708.5	ENST00000514708.5	ENSG00000090316.16	ENSG00000090316.16	ENSG00000090316.16	ENSG00000090316.16	NA	MAEA	MAEA	MAEA	NA	NA	NA	NA	MAEA
chr4	Bambu	transcript	1289897	1312586	+	ENST00000508634.1	ENST00000508634.1	ENST00000508634.1	ENST00000508634.1	ENSG00000090316.16	ENSG00000090316.16	ENSG00000090316.16	ENSG00000090316.16	NA	MAEA	MAEA	MAEA	NA	NA	NA	NA	MAEA
chr4	Bambu	transcript	1289908	1329276	+	ENST00000503693.1	ENST00000503693.1	ENST00000503693.1	ENST00000503693.1	ENSG00000090316.16	ENSG00000090316.16	ENSG00000090316.16	ENSG00000090316.16	NA	MAEA	MAEA	MAEA	NA	NA	NA	NA	MAEA
chr4	Bambu	transcript	1289914	1339179	+	ENST00000509531.5	ENST00000509531.5	ENST00000509531.5	ENST00000509531.5	ENSG00000090316.16	ENSG00000090316.16	ENSG00000090316.16	ENSG00000090316.16	NA	MAEA	MAEA	MAEA	NA	NA	NA	NA	MAEA
chr4	Bambu	transcript	1298070	1299969	+	ENST00000510862.1	ENST00000510862.1	ENST00000510862.1	ENST00000510862.1	ENSG00000090316.16	ENSG00000090316.16	ENSG00000090316.16	ENSG00000090316.16	NA	MAEA	MAEA	MAEA	NA	NA	NA	NA	MAEA
chr4	Bambu	transcript	1309443	1339384	+	ENST00000510794.5	ENST00000510794.5	ENST00000510794.5	ENST00000510794.5	ENSG00000090316.16	ENSG00000090316.16	ENSG00000090316.16	ENSG00000090316.16	NA	MAEA	MAEA	MAEA	NA	NA	NA	NA	MAEA
chr4	Bambu	transcript	1309467	1322414	+	ENST00000512842.5	ENST00000512842.5	ENST00000512842.5	ENST00000512842.5	ENSG00000090316.16	ENSG00000090316.16	ENSG00000090316.16	ENSG00000090316.16	NA	MAEA	MAEA	MAEA	NA	NA	NA	NA	MAEA
chr4	Bambu	transcript	1309787	1339281	+	ENST00000505839.1	ENST00000505839.1	ENST00000505839.1	ENST00000505839.1	ENSG00000090316.16	ENSG00000090316.16	ENSG00000090316.16	ENSG00000090316.16	NA	MAEA	MAEA	MAEA	NA	NA	NA	NA	MAEA
chr4	Bambu	transcript	1329057	1340113	+	ENST00000512289.5	ENST00000512289.5	ENST00000512289.5	ENST00000512289.5	ENSG00000090316.16	ENSG00000090316.16	ENSG00000090316.16	ENSG00000090316.16	NA	MAEA	MAEA	MAEA	NA	NA	NA	NA	MAEA
chr4	Bambu	transcript	1329344	1340136	+	ENST00000506530.5	ENST00000506530.5	ENST00000506530.5	ENST00000506530.5	ENSG00000090316.16	ENSG00000090316.16	ENSG00000090316.16	ENSG00000090316.16	NA	MAEA	MAEA	MAEA	NA	NA	NA	NA	MAEA
chr4	Bambu	transcript	1332167	1340113	+	ENST00000503162.1	ENST00000503162.1	ENST00000503162.1	ENST00000503162.1	ENSG00000090316.16	ENSG00000090316.16	ENSG00000090316.16	ENSG00000090316.16	NA	MAEA	MAEA	MAEA	NA	NA	NA	NA	MAEA
chr4	Bambu	transcript	1332561	1340147	+	ENST00000515766.1	ENST00000515766.1	ENST00000515766.1	ENST00000515766.1	ENSG00000090316.16	ENSG00000090316.16	ENSG00000090316.16	ENSG00000090316.16	NA	MAEA	MAEA	MAEA	NA	NA	NA	NA	MAEA
chr4	Bambu	transcript	1345691	1387930	+	ENST00000677428.1	ENST00000677428.1	ENST00000677428.1	ENST00000677428.1	ENSG00000163945.19	ENSG00000163945.19	ENSG00000163945.19	ENSG00000163945.19	NA	UVSSA	UVSSA	UVSSA	NA	NA	NA	NA	UVSSA
chr4	Bambu	transcript	1345702	1387930	+	ENST00000677286.1	ENST00000677286.1	ENST00000677286.1	ENST00000677286.1	ENSG00000163945.19	ENSG00000163945.19	ENSG00000163945.19	ENSG00000163945.19	NA	UVSSA	UVSSA	UVSSA	NA	NA	NA	NA	UVSSA
chr4	Bambu	transcript	1347059	1387868	+	ENST00000679192.1	ENST00000679192.1	ENST00000679192.1	ENST00000679192.1	ENSG00000163945.19	ENSG00000163945.19	ENSG00000163945.19	ENSG00000163945.19	NA	UVSSA	UVSSA	UVSSA	NA	NA	NA	NA	UVSSA
chr4	Bambu	transcript	1347203	1387936	+	denovoTx8836	denovoTx8836	denovoTx8836	denovoTx8836	ENSG00000163945.19	ENSG00000163945.19	ENSG00000163945.19	ENSG00000163945.19	NA	UVSSA	UVSSA	UVSSA	NA	NA	NA	NA	UVSSA
chr4	Bambu	transcript	1347208	1388049	+	ENST00000389851.10	ENST00000389851.10	ENST00000389851.10	ENST00000389851.10	ENSG00000163945.19	ENSG00000163945.19	ENSG00000163945.19	ENSG00000163945.19	NA	UVSSA	UVSSA	UVSSA	NA	NA	NA	NA	UVSSA
chr4	Bambu	transcript	1347266	1395989	+	ENST00000511216.6	ENST00000511216.6	ENST00000511216.6	ENST00000511216.6	ENSG00000163945.19	ENSG00000163945.19	ENSG00000163945.19	ENSG00000163945.19	NA	UVSSA	UVSSA	UVSSA	NA	NA	NA	NA	UVSSA
chr4	Bambu	transcript	1347637	1387726	+	ENST00000679242.1	ENST00000679242.1	ENST00000679242.1	ENST00000679242.1	ENSG00000163945.19	ENSG00000163945.19	ENSG00000163945.19	ENSG00000163945.19	NA	UVSSA	UVSSA	UVSSA	NA	NA	NA	NA	UVSSA
chr4	Bambu	transcript	1347706	1386244	+	ENST00000507531.5	ENST00000507531.5	ENST00000507531.5	ENST00000507531.5	ENSG00000163945.19	ENSG00000163945.19	ENSG00000163945.19	ENSG00000163945.19	NA	UVSSA	UVSSA	UVSSA	NA	NA	NA	NA	UVSSA
chr4	Bambu	transcript	1348090	1387868	+	ENST00000678994.1	ENST00000678994.1	ENST00000678994.1	ENST00000678994.1	ENSG00000163945.19	ENSG00000163945.19	ENSG00000163945.19	ENSG00000163945.19	NA	UVSSA	UVSSA	UVSSA	NA	NA	NA	NA	UVSSA
chr4	Bambu	transcript	1354507	1355214	+	ENST00000505716.1	ENST00000505716.1	ENST00000505716.1	ENST00000505716.1	ENSG00000163945.19	ENSG00000163945.19	ENSG00000163945.19	ENSG00000163945.19	NA	UVSSA	UVSSA	UVSSA	NA	NA	NA	NA	UVSSA
chr4	Bambu	transcript	1356581	1358075	+	ENST00000504748.1	ENST00000504748.1	ENST00000504748.1	ENST00000504748.1	ENSG00000254094.1	ENSG00000254094.1	ENSG00000254094.1	ENSG00000254094.1	NA	ENSG00000254094	ENSG00000254094	ENSG00000254094	NA	NA	NA	NA	ENSG00000254094
chr4	Bambu	transcript	1358479	1359461	+	ENST00000515842.1	ENST00000515842.1	ENST00000515842.1	ENST00000515842.1	ENSG00000253399.1	ENSG00000253399.1	ENSG00000253399.1	ENSG00000253399.1	NA	ENSG00000253399	ENSG00000253399	ENSG00000253399	NA	NA	NA	NA	ENSG00000253399
chr4	Bambu	transcript	1366077	1386258	+	ENST00000511563.5	ENST00000511563.5	ENST00000511563.5	ENST00000511563.5	ENSG00000163945.19	ENSG00000163945.19	ENSG00000163945.19	ENSG00000163945.19	NA	UVSSA	UVSSA	UVSSA	NA	NA	NA	NA	UVSSA
chr4	Bambu	transcript	1374907	1386414	+	ENST00000512728.5	ENST00000512728.5	ENST00000512728.5	ENST00000512728.5	ENSG00000163945.19	ENSG00000163945.19	ENSG00000163945.19	ENSG00000163945.19	NA	UVSSA	UVSSA	UVSSA	NA	NA	NA	NA	UVSSA
chr4	Bambu	transcript	1376034	1388049	+	ENST00000503548.1	ENST00000503548.1	ENST00000503548.1	ENST00000503548.1	ENSG00000163945.19	ENSG00000163945.19	ENSG00000163945.19	ENSG00000163945.19	NA	UVSSA	UVSSA	UVSSA	NA	NA	NA	NA	UVSSA
chr4	Bambu	transcript	1384812	1385909	+	ENST00000507422.1	ENST00000507422.1	ENST00000507422.1	ENST00000507422.1	ENSG00000163945.19	ENSG00000163945.19	ENSG00000163945.19	ENSG00000163945.19	NA	UVSSA	UVSSA	UVSSA	NA	NA	NA	NA	UVSSA
chr4	Bambu	transcript	1402932	1406442	-	ENST00000422806.2	ENST00000422806.2	ENST00000422806.2	ENST00000422806.2	ENSG00000235608.2	ENSG00000235608.2	ENSG00000235608.2	ENSG00000235608.2	NA	NKX1-1	NKX1-1	NKX1-1	NA	NA	NA	NA	NKX1-1
chr4	Bambu	transcript	1550284	1550572	+	ENST00000608161.1	ENST00000608161.1	ENST00000608161.1	ENST00000608161.1	ENSG00000272783.1	ENSG00000272783.1	ENSG00000272783.1	ENSG00000272783.1	NA	ENSG00000272783	ENSG00000272783	ENSG00000272783	NA	NA	NA	NA	ENSG00000272783
chr4	Bambu	transcript	1574062	1580527	-	ENST00000466692.2	ENST00000466692.2	ENST00000466692.2	ENST00000466692.2	ENSG00000244459.3	ENSG00000244459.3	ENSG00000244459.3	ENSG00000244459.3	NA	ENSG00000244459	ENSG00000244459	ENSG00000244459	NA	NA	NA	NA	ENSG00000244459
chr4	Bambu	transcript	1574062	1684294	-	denovoTx59585	denovoTx59585	denovoTx59585	denovoTx59585	ENSG00000244459.3	ENSG00000244459.3	ENSG00000244459.3	ENSG00000244459.3	NA	ENSG00000244459	ENSG00000244459	ENSG00000244459	NA	NA	NA	NA	ENSG00000244459
chr4	Bambu	transcript	1579969	1580478	-	ENST00000692418.1	ENST00000692418.1	ENST00000692418.1	ENST00000692418.1	ENSG00000244459.3	ENSG00000244459.3	ENSG00000244459.3	ENSG00000244459.3	NA	ENSG00000244459	ENSG00000244459	ENSG00000244459	NA	NA	NA	NA	ENSG00000244459
chr4	Bambu	transcript	1579972	1580464	-	ENST00000687209.1	ENST00000687209.1	ENST00000687209.1	ENST00000687209.1	ENSG00000244459.3	ENSG00000244459.3	ENSG00000244459.3	ENSG00000244459.3	NA	ENSG00000244459	ENSG00000244459	ENSG00000244459	NA	NA	NA	NA	ENSG00000244459
chr4	Bambu	transcript	1616585	1684294	-	denovoTx59586	denovoTx59586	denovoTx59586	denovoTx59586	ENSG00000244459.3	ENSG00000244459.3	ENSG00000244459.3	ENSG00000244459.3	NA	ENSG00000244459	ENSG00000244459	ENSG00000244459	NA	NA	NA	NA	ENSG00000244459
chr4	Bambu	transcript	1617915	1655408	-	ENST00000489029.1	ENST00000489029.1	ENST00000489029.1	ENST00000489029.1	ENSG00000174137.14	ENSG00000174137.14	ENSG00000174137.14	ENSG00000174137.14	NA	FAM53A	FAM53A	FAM53A	NA	NA	NA	NA	FAM53A
chr4	Bambu	transcript	1639887	1684313	-	ENST00000308132.11	ENST00000308132.11	ENST00000308132.11	ENST00000308132.11	ENSG00000174137.14	ENSG00000174137.14	ENSG00000174137.14	ENSG00000174137.14	NA	FAM53A	FAM53A	FAM53A	NA	NA	NA	NA	FAM53A
chr4	Bambu	transcript	1640460	1684335	-	denovoTx59587	denovoTx59587	denovoTx59587	denovoTx59587	ENSG00000244459.3	ENSG00000244459.3	ENSG00000244459.3	ENSG00000244459.3	NA	ENSG00000244459	ENSG00000244459	ENSG00000244459	NA	NA	NA	NA	ENSG00000244459
chr4	Bambu	transcript	1640466	1684127	-	ENST00000489363.5	ENST00000489363.5	ENST00000489363.5	ENST00000489363.5	ENSG00000174137.14	ENSG00000174137.14	ENSG00000174137.14	ENSG00000174137.14	NA	FAM53A	FAM53A	FAM53A	NA	NA	NA	NA	FAM53A
chr4	Bambu	transcript	1640495	1668905	-	ENST00000461064.5	ENST00000461064.5	ENST00000461064.5	ENST00000461064.5	ENSG00000174137.14	ENSG00000174137.14	ENSG00000174137.14	ENSG00000174137.14	NA	FAM53A	FAM53A	FAM53A	NA	NA	NA	NA	FAM53A
chr4	Bambu	transcript	1640602	1683991	-	ENST00000472884.6	ENST00000472884.6	ENST00000472884.6	ENST00000472884.6	ENSG00000174137.14	ENSG00000174137.14	ENSG00000174137.14	ENSG00000174137.14	NA	FAM53A	FAM53A	FAM53A	NA	NA	NA	NA	FAM53A
chr4	Bambu	transcript	1641562	1644953	-	ENST00000467215.1	ENST00000467215.1	ENST00000467215.1	ENST00000467215.1	ENSG00000174137.14	ENSG00000174137.14	ENSG00000174137.14	ENSG00000174137.14	NA	FAM53A	FAM53A	FAM53A	NA	NA	NA	NA	FAM53A
chr4	Bambu	transcript	1668745	1684302	-	denovoTx59588	denovoTx59588	denovoTx59588	denovoTx59588	ENSG00000244459.3	ENSG00000244459.3	ENSG00000244459.3	ENSG00000244459.3	NA	ENSG00000244459	ENSG00000244459	ENSG00000244459	NA	NA	NA	NA	ENSG00000244459
chr4	Bambu	transcript	1683420	1683529	-	ENST00000384282.1	ENST00000384282.1	NA	NA	ENSG00000207009.1	ENSG00000207009.1	NA	NA	NA	Y_RNA	NA	NA	NA	NA	NA	NA	NA
chr4	Bambu	transcript	1692731	1712319	-	ENST00000489418.6	ENST00000489418.6	ENST00000489418.6	ENST00000489418.6	ENSG00000163950.13	ENSG00000163950.13	ENSG00000163950.13	ENSG00000163950.13	NA	SLBP	SLBP	SLBP	NA	NA	NA	NA	SLBP
chr4	Bambu	transcript	1692798	1711647	-	denovoTx40950	denovoTx40950	denovoTx40950	denovoTx40950	ENSG00000163950.13	ENSG00000163950.13	ENSG00000163950.13	ENSG00000163950.13	NA	SLBP	SLBP	SLBP	NA	NA	NA	NA	SLBP
chr4	Bambu	transcript	1692800	1712318	-	ENST00000429429.6	ENST00000429429.6	ENST00000429429.6	ENST00000429429.6	ENSG00000163950.13	ENSG00000163950.13	ENSG00000163950.13	ENSG00000163950.13	NA	SLBP	SLBP	SLBP	NA	NA	NA	NA	SLBP
chr4	Bambu	transcript	1692858	1712250	-	ENST00000318386.8	ENST00000318386.8	ENST00000318386.8	ENST00000318386.8	ENSG00000163950.13	ENSG00000163950.13	ENSG00000163950.13	ENSG00000163950.13	NA	SLBP	SLBP	SLBP	NA	NA	NA	NA	SLBP
chr4	Bambu	transcript	1693244	1712018	-	ENST00000483348.5	ENST00000483348.5	ENST00000483348.5	ENST00000483348.5	ENSG00000163950.13	ENSG00000163950.13	ENSG00000163950.13	ENSG00000163950.13	NA	SLBP	SLBP	SLBP	NA	NA	NA	NA	SLBP
chr4	Bambu	transcript	1693447	1712317	-	ENST00000488267.5	ENST00000488267.5	ENST00000488267.5	ENST00000488267.5	ENSG00000163950.13	ENSG00000163950.13	ENSG00000163950.13	ENSG00000163950.13	NA	SLBP	SLBP	SLBP	NA	NA	NA	NA	SLBP
chr4	Bambu	transcript	1696295	1712344	-	ENST00000480936.1	ENST00000480936.1	ENST00000480936.1	ENST00000480936.1	ENSG00000163950.13	ENSG00000163950.13	ENSG00000163950.13	ENSG00000163950.13	NA	SLBP	SLBP	SLBP	NA	NA	NA	NA	SLBP
chr4	Bambu	transcript	1712858	1715945	+	ENST00000652002.1	ENST00000652002.1	ENST00000652002.1	ENST00000652002.1	ENSG00000013810.21	ENSG00000013810.21	ENSG00000013810.21	ENSG00000013810.21	NA	TACC3	TACC3	TACC3	NA	NA	NA	NA	TACC3
chr4	Bambu	transcript	1712891	1728219	+	ENST00000458173.4	ENST00000458173.4	ENST00000458173.4	ENST00000458173.4	ENSG00000013810.21	ENSG00000013810.21	ENSG00000013810.21	ENSG00000013810.21	NA	TACC3	TACC3	TACC3	NA	NA	NA	NA	TACC3
chr4	Bambu	transcript	1715952	1721358	-	ENST00000303277.6	ENST00000303277.6	ENST00000303277.6	ENST00000303277.6	ENSG00000168936.11	ENSG00000168936.11	ENSG00000168936.11	ENSG00000168936.11	NA	TMEM129	TMEM129	TMEM129	NA	NA	NA	NA	TMEM129
chr4	Bambu	transcript	1715952	1721323	-	ENST00000382936.8	ENST00000382936.8	ENST00000382936.8	ENST00000382936.8	ENSG00000168936.11	ENSG00000168936.11	ENSG00000168936.11	ENSG00000168936.11	NA	TMEM129	TMEM129	TMEM129	NA	NA	NA	NA	TMEM129
chr4	Bambu	transcript	1715953	1720549	-	denovoTx40951	denovoTx40951	denovoTx40951	denovoTx40951	ENSG00000168936.11	ENSG00000168936.11	ENSG00000168936.11	ENSG00000168936.11	NA	TMEM129	TMEM129	TMEM129	NA	NA	NA	NA	TMEM129
chr4	Bambu	transcript	1715953	1722996	-	denovoTx40952	denovoTx40952	denovoTx40952	denovoTx40952	ENSG00000168936.11	ENSG00000168936.11	ENSG00000168936.11	ENSG00000168936.11	NA	TMEM129	TMEM129	TMEM129	NA	NA	NA	NA	TMEM129
chr4	Bambu	transcript	1715954	1721257	-	denovoTx40953	denovoTx40953	denovoTx40953	denovoTx40953	ENSG00000168936.11	ENSG00000168936.11	ENSG00000168936.11	ENSG00000168936.11	NA	TMEM129	TMEM129	TMEM129	NA	NA	NA	NA	TMEM129
chr4	Bambu	transcript	1716507	1721331	-	ENST00000536901.1	ENST00000536901.1	ENST00000536901.1	ENST00000536901.1	ENSG00000168936.11	ENSG00000168936.11	ENSG00000168936.11	ENSG00000168936.11	NA	TMEM129	TMEM129	TMEM129	NA	NA	NA	NA	TMEM129
chr4	Bambu	transcript	1716601	1718235	-	ENST00000460722.1	ENST00000460722.1	ENST00000460722.1	ENST00000460722.1	ENSG00000168936.11	ENSG00000168936.11	ENSG00000168936.11	ENSG00000168936.11	NA	TMEM129	TMEM129	TMEM129	NA	NA	NA	NA	TMEM129
chr4	Bambu	transcript	1716865	1717909	-	ENST00000476253.1	ENST00000476253.1	ENST00000476253.1	ENST00000476253.1	ENSG00000168936.11	ENSG00000168936.11	ENSG00000168936.11	ENSG00000168936.11	NA	TMEM129	TMEM129	TMEM129	NA	NA	NA	NA	TMEM129
chr4	Bambu	transcript	1718385	1720781	-	ENST00000480360.1	ENST00000480360.1	ENST00000480360.1	ENST00000480360.1	ENSG00000168936.11	ENSG00000168936.11	ENSG00000168936.11	ENSG00000168936.11	NA	TMEM129	TMEM129	TMEM129	NA	NA	NA	NA	TMEM129
chr4	Bambu	transcript	1721078	1745127	+	ENST00000651472.1	ENST00000651472.1	ENST00000651472.1	ENST00000651472.1	ENSG00000013810.21	ENSG00000013810.21	ENSG00000013810.21	ENSG00000013810.21	NA	TACC3	TACC3	TACC3	NA	NA	NA	NA	TACC3
chr4	Bambu	transcript	1721500	1745163	+	ENST00000612220.5	ENST00000612220.5	ENST00000612220.5	ENST00000612220.5	ENSG00000013810.21	ENSG00000013810.21	ENSG00000013810.21	ENSG00000013810.21	NA	TACC3	TACC3	TACC3	NA	NA	NA	NA	TACC3
chr4	Bambu	transcript	1721519	1738350	+	ENST00000484651.5	ENST00000484651.5	ENST00000484651.5	ENST00000484651.5	ENSG00000013810.21	ENSG00000013810.21	ENSG00000013810.21	ENSG00000013810.21	NA	TACC3	TACC3	TACC3	NA	NA	NA	NA	TACC3
chr4	Bambu	transcript	1721521	1745171	+	ENST00000313288.9	ENST00000313288.9	ENST00000313288.9	ENST00000313288.9	ENSG00000013810.21	ENSG00000013810.21	ENSG00000013810.21	ENSG00000013810.21	NA	TACC3	TACC3	TACC3	NA	NA	NA	NA	TACC3
chr4	Bambu	transcript	1721535	1728058	+	ENST00000467746.6	ENST00000467746.6	ENST00000467746.6	ENST00000467746.6	ENSG00000013810.21	ENSG00000013810.21	ENSG00000013810.21	ENSG00000013810.21	NA	TACC3	TACC3	TACC3	NA	NA	NA	NA	TACC3
chr4	Bambu	transcript	1721785	1728094	+	ENST00000493975.5	ENST00000493975.5	ENST00000493975.5	ENST00000493975.5	ENSG00000013810.21	ENSG00000013810.21	ENSG00000013810.21	ENSG00000013810.21	NA	TACC3	TACC3	TACC3	NA	NA	NA	NA	TACC3
chr4	Bambu	transcript	1722224	1745163	+	ENST00000652770.1	ENST00000652770.1	ENST00000652770.1	ENST00000652770.1	ENSG00000013810.21	ENSG00000013810.21	ENSG00000013810.21	ENSG00000013810.21	NA	TACC3	TACC3	TACC3	NA	NA	NA	NA	TACC3
chr4	Bambu	transcript	1723110	1745170	+	ENST00000651251.1	ENST00000651251.1	ENST00000651251.1	ENST00000651251.1	ENSG00000013810.21	ENSG00000013810.21	ENSG00000013810.21	ENSG00000013810.21	NA	TACC3	TACC3	TACC3	NA	NA	NA	NA	TACC3
chr4	Bambu	transcript	1727605	1737261	+	ENST00000650779.1	ENST00000650779.1	ENST00000650779.1	ENST00000650779.1	ENSG00000013810.21	ENSG00000013810.21	ENSG00000013810.21	ENSG00000013810.21	NA	TACC3	TACC3	TACC3	NA	NA	NA	NA	TACC3
chr4	Bambu	transcript	1728404	1735834	+	ENST00000470136.2	ENST00000470136.2	ENST00000470136.2	ENST00000470136.2	ENSG00000013810.21	ENSG00000013810.21	ENSG00000013810.21	ENSG00000013810.21	NA	TACC3	TACC3	TACC3	NA	NA	NA	NA	TACC3
chr4	Bambu	transcript	1728413	1745095	+	ENST00000651817.1	ENST00000651817.1	ENST00000651817.1	ENST00000651817.1	ENSG00000013810.21	ENSG00000013810.21	ENSG00000013810.21	ENSG00000013810.21	NA	TACC3	TACC3	TACC3	NA	NA	NA	NA	TACC3
chr4	Bambu	transcript	1730803	1737645	+	ENST00000466077.1	ENST00000466077.1	ENST00000466077.1	ENST00000466077.1	ENSG00000013810.21	ENSG00000013810.21	ENSG00000013810.21	ENSG00000013810.21	NA	TACC3	TACC3	TACC3	NA	NA	NA	NA	TACC3
chr4	Bambu	transcript	1739345	1741294	+	ENST00000470808.1	ENST00000470808.1	ENST00000470808.1	ENST00000470808.1	ENSG00000013810.21	ENSG00000013810.21	ENSG00000013810.21	ENSG00000013810.21	NA	TACC3	TACC3	TACC3	NA	NA	NA	NA	TACC3
chr4	Bambu	transcript	1739351	1742121	+	ENST00000404054.3	ENST00000404054.3	ENST00000404054.3	ENST00000404054.3	ENSG00000013810.21	ENSG00000013810.21	ENSG00000013810.21	ENSG00000013810.21	NA	TACC3	TACC3	TACC3	NA	NA	NA	NA	TACC3
chr4	Bambu	transcript	1740698	1745168	+	denovoTx8847	denovoTx8847	denovoTx8847	denovoTx8847	ENSG00000013810.21	ENSG00000013810.21	ENSG00000013810.21	ENSG00000013810.21	NA	TACC3	TACC3	TACC3	NA	NA	NA	NA	TACC3
chr4	Bambu	transcript	1744439	1745076	+	ENST00000484264.1	ENST00000484264.1	ENST00000484264.1	ENST00000484264.1	ENSG00000013810.21	ENSG00000013810.21	ENSG00000013810.21	ENSG00000013810.21	NA	TACC3	TACC3	TACC3	NA	NA	NA	NA	TACC3
chr4	Bambu	transcript	1793293	1808872	+	ENST00000412135.7	ENST00000412135.7	ENST00000412135.7	ENST00000412135.7	ENSG00000068078.20	ENSG00000068078.20	ENSG00000068078.20	ENSG00000068078.20	NA	FGFR3	FGFR3	FGFR3	NA	NA	NA	NA	FGFR3
chr4	Bambu	transcript	1793293	1808867	+	ENST00000440486.8	ENST00000440486.8	ENST00000440486.8	ENST00000440486.8	ENSG00000068078.20	ENSG00000068078.20	ENSG00000068078.20	ENSG00000068078.20	NA	FGFR3	FGFR3	FGFR3	NA	NA	NA	NA	FGFR3
chr4	Bambu	transcript	1793301	1808791	+	ENST00000481110.7	ENST00000481110.7	ENST00000481110.7	ENST00000481110.7	ENSG00000068078.20	ENSG00000068078.20	ENSG00000068078.20	ENSG00000068078.20	NA	FGFR3	FGFR3	FGFR3	NA	NA	NA	NA	FGFR3
chr4	Bambu	transcript	1793312	1807275	+	ENST00000260795.8	ENST00000260795.8	ENST00000260795.8	ENST00000260795.8	ENSG00000068078.20	ENSG00000068078.20	ENSG00000068078.20	ENSG00000068078.20	NA	FGFR3	FGFR3	FGFR3	NA	NA	NA	NA	FGFR3
chr4	Bambu	transcript	1793312	1808872	+	ENST00000340107.8	ENST00000340107.8	ENST00000340107.8	ENST00000340107.8	ENSG00000068078.20	ENSG00000068078.20	ENSG00000068078.20	ENSG00000068078.20	NA	FGFR3	FGFR3	FGFR3	NA	NA	NA	NA	FGFR3
chr4	Bambu	transcript	1793896	1807322	+	ENST00000352904.6	ENST00000352904.6	ENST00000352904.6	ENST00000352904.6	ENSG00000068078.20	ENSG00000068078.20	ENSG00000068078.20	ENSG00000068078.20	NA	FGFR3	FGFR3	FGFR3	NA	NA	NA	NA	FGFR3
chr4	Bambu	transcript	1801462	1803739	+	ENST00000507588.1	ENST00000507588.1	ENST00000507588.1	ENST00000507588.1	ENSG00000068078.20	ENSG00000068078.20	ENSG00000068078.20	ENSG00000068078.20	NA	FGFR3	FGFR3	FGFR3	NA	NA	NA	NA	FGFR3
chr4	Bambu	transcript	1801629	1803152	+	ENST00000474521.1	ENST00000474521.1	ENST00000474521.1	ENST00000474521.1	ENSG00000068078.20	ENSG00000068078.20	ENSG00000068078.20	ENSG00000068078.20	NA	FGFR3	FGFR3	FGFR3	NA	NA	NA	NA	FGFR3
chr4	Bambu	transcript	1801912	1804520	+	ENST00000643463.1	ENST00000643463.1	ENST00000643463.1	ENST00000643463.1	ENSG00000068078.20	ENSG00000068078.20	ENSG00000068078.20	ENSG00000068078.20	NA	FGFR3	FGFR3	FGFR3	NA	NA	NA	NA	FGFR3
chr4	Bambu	transcript	1804492	1805859	+	ENST00000469068.1	ENST00000469068.1	ENST00000469068.1	ENST00000469068.1	ENSG00000068078.20	ENSG00000068078.20	ENSG00000068078.20	ENSG00000068078.20	NA	FGFR3	FGFR3	FGFR3	NA	NA	NA	NA	FGFR3
chr4	Bambu	transcript	1811479	1856156	-	ENST00000302787.3	ENST00000302787.3	ENST00000302787.3	ENST00000302787.3	ENSG00000168924.15	ENSG00000168924.15	ENSG00000168924.15	ENSG00000168924.15	NA	LETM1	LETM1	LETM1	NA	NA	NA	NA	LETM1
chr4	Bambu	transcript	1819372	1822642	-	ENST00000510940.1	ENST00000510940.1	ENST00000510940.1	ENST00000510940.1	ENSG00000168924.15	ENSG00000168924.15	ENSG00000168924.15	ENSG00000168924.15	NA	LETM1	LETM1	LETM1	NA	NA	NA	NA	LETM1
chr4	Bambu	transcript	1822774	1832879	-	ENST00000511977.1	ENST00000511977.1	ENST00000511977.1	ENST00000511977.1	ENSG00000168924.15	ENSG00000168924.15	ENSG00000168924.15	ENSG00000168924.15	NA	LETM1	LETM1	LETM1	NA	NA	NA	NA	LETM1
chr4	Bambu	transcript	1833074	1843211	-	ENST00000505551.5	ENST00000505551.5	ENST00000505551.5	ENST00000505551.5	ENSG00000168924.15	ENSG00000168924.15	ENSG00000168924.15	ENSG00000168924.15	NA	LETM1	LETM1	LETM1	NA	NA	NA	NA	LETM1
chr4	Bambu	transcript	1834100	1855955	-	ENST00000466175.5	ENST00000466175.5	ENST00000466175.5	ENST00000466175.5	ENSG00000168924.15	ENSG00000168924.15	ENSG00000168924.15	ENSG00000168924.15	NA	LETM1	LETM1	LETM1	NA	NA	NA	NA	LETM1
chr4	Bambu	transcript	1834206	1839342	-	ENST00000512669.1	ENST00000512669.1	ENST00000512669.1	ENST00000512669.1	ENSG00000168924.15	ENSG00000168924.15	ENSG00000168924.15	ENSG00000168924.15	NA	LETM1	LETM1	LETM1	NA	NA	NA	NA	LETM1
chr4	Bambu	transcript	1846474	1855971	-	ENST00000512189.1	ENST00000512189.1	ENST00000512189.1	ENST00000512189.1	ENSG00000168924.15	ENSG00000168924.15	ENSG00000168924.15	ENSG00000168924.15	NA	LETM1	LETM1	LETM1	NA	NA	NA	NA	LETM1
chr4	Bambu	transcript	1871393	1982192	+	ENST00000508803.6	ENST00000508803.6	ENST00000508803.6	ENST00000508803.6	ENSG00000109685.19	ENSG00000109685.19	ENSG00000109685.19	ENSG00000109685.19	NA	NSD2	NSD2	NSD2	NA	NA	NA	NA	NSD2
chr4	Bambu	transcript	1871434	1900766	+	ENST00000507820.5	ENST00000507820.5	ENST00000507820.5	ENST00000507820.5	ENSG00000109685.19	ENSG00000109685.19	ENSG00000109685.19	ENSG00000109685.19	NA	NSD2	NSD2	NSD2	NA	NA	NA	NA	NSD2
chr4	Bambu	transcript	1871434	1943441	+	denovoTx40954	denovoTx40954	denovoTx40954	denovoTx40954	ENSG00000109685.19	ENSG00000109685.19	ENSG00000109685.19	ENSG00000109685.19	NA	NSD2	NSD2	NSD2	NA	NA	NA	NA	NSD2
chr4	Bambu	transcript	1871443	1930774	+	denovoTx8849	denovoTx8849	denovoTx8849	denovoTx8849	ENSG00000109685.19	ENSG00000109685.19	ENSG00000109685.19	ENSG00000109685.19	NA	NSD2	NSD2	NSD2	NA	NA	NA	NA	NSD2
chr4	Bambu	transcript	1871454	1919187	+	ENST00000508355.5	ENST00000508355.5	ENST00000508355.5	ENST00000508355.5	ENSG00000109685.19	ENSG00000109685.19	ENSG00000109685.19	ENSG00000109685.19	NA	NSD2	NSD2	NSD2	NA	NA	NA	NA	NSD2
chr4	Bambu	transcript	1871461	1941750	+	ENST00000514045.5	ENST00000514045.5	ENST00000514045.5	ENST00000514045.5	ENSG00000109685.19	ENSG00000109685.19	ENSG00000109685.19	ENSG00000109685.19	NA	NSD2	NSD2	NSD2	NA	NA	NA	NA	NSD2
chr4	Bambu	transcript	1887501	1901251	+	ENST00000515806.1	ENST00000515806.1	ENST00000515806.1	ENST00000515806.1	ENSG00000109685.19	ENSG00000109685.19	ENSG00000109685.19	ENSG00000109685.19	NA	NSD2	NSD2	NSD2	NA	NA	NA	NA	NSD2
chr4	Bambu	transcript	1892170	1948799	+	ENST00000398261.6	ENST00000398261.6	ENST00000398261.6	ENST00000398261.6	ENSG00000109685.19	ENSG00000109685.19	ENSG00000109685.19	ENSG00000109685.19	NA	NSD2	NSD2	NSD2	NA	NA	NA	NA	NSD2
chr4	Bambu	transcript	1892782	1982203	+	ENST00000353275.9	ENST00000353275.9	ENST00000353275.9	ENST00000353275.9	ENSG00000109685.19	ENSG00000109685.19	ENSG00000109685.19	ENSG00000109685.19	NA	NSD2	NSD2	NSD2	NA	NA	NA	NA	NSD2
chr4	Bambu	transcript	1892782	1982206	+	ENST00000382891.9	ENST00000382891.9	ENST00000382891.9	ENST00000382891.9	ENSG00000109685.19	ENSG00000109685.19	ENSG00000109685.19	ENSG00000109685.19	NA	NSD2	NSD2	NSD2	NA	NA	NA	NA	NSD2
chr4	Bambu	transcript	1892782	1982203	+	ENST00000382892.6	ENST00000382892.6	ENST00000382892.6	ENST00000382892.6	ENSG00000109685.19	ENSG00000109685.19	ENSG00000109685.19	ENSG00000109685.19	NA	NSD2	NSD2	NSD2	NA	NA	NA	NA	NSD2
chr4	Bambu	transcript	1892845	1982203	+	ENST00000312087.10	ENST00000312087.10	ENST00000312087.10	ENST00000312087.10	ENSG00000109685.19	ENSG00000109685.19	ENSG00000109685.19	ENSG00000109685.19	NA	NSD2	NSD2	NSD2	NA	NA	NA	NA	NSD2
chr4	Bambu	transcript	1892845	1982207	+	ENST00000382895.7	ENST00000382895.7	ENST00000382895.7	ENST00000382895.7	ENSG00000109685.19	ENSG00000109685.19	ENSG00000109685.19	ENSG00000109685.19	NA	NSD2	NSD2	NSD2	NA	NA	NA	NA	NSD2
chr4	Bambu	transcript	1892845	1942575	+	ENST00000420906.6	ENST00000420906.6	ENST00000420906.6	ENST00000420906.6	ENSG00000109685.19	ENSG00000109685.19	ENSG00000109685.19	ENSG00000109685.19	NA	NSD2	NSD2	NSD2	NA	NA	NA	NA	NSD2
chr4	Bambu	transcript	1899218	1948818	+	ENST00000503128.5	ENST00000503128.5	ENST00000503128.5	ENST00000503128.5	ENSG00000109685.19	ENSG00000109685.19	ENSG00000109685.19	ENSG00000109685.19	NA	NSD2	NSD2	NSD2	NA	NA	NA	NA	NSD2
chr4	Bambu	transcript	1900619	1918389	+	ENST00000509115.5	ENST00000509115.5	ENST00000509115.5	ENST00000509115.5	ENSG00000109685.19	ENSG00000109685.19	ENSG00000109685.19	ENSG00000109685.19	NA	NSD2	NSD2	NSD2	NA	NA	NA	NA	NSD2
chr4	Bambu	transcript	1900624	1930774	+	denovoTx8850	denovoTx8850	denovoTx8850	denovoTx8850	ENSG00000109685.19	ENSG00000109685.19	ENSG00000109685.19	ENSG00000109685.19	NA	NSD2	NSD2	NSD2	NA	NA	NA	NA	NSD2
chr4	Bambu	transcript	1900637	1941792	+	ENST00000512700.2	ENST00000512700.2	ENST00000512700.2	ENST00000512700.2	ENSG00000109685.19	ENSG00000109685.19	ENSG00000109685.19	ENSG00000109685.19	NA	NSD2	NSD2	NSD2	NA	NA	NA	NA	NSD2
chr4	Bambu	transcript	1900637	1982189	+	ENST00000677559.1	ENST00000677559.1	ENST00000677559.1	ENST00000677559.1	ENSG00000109685.19	ENSG00000109685.19	ENSG00000109685.19	ENSG00000109685.19	NA	NSD2	NSD2	NSD2	NA	NA	NA	NA	NSD2
chr4	Bambu	transcript	1900650	1948799	+	ENST00000678714.1	ENST00000678714.1	ENST00000678714.1	ENST00000678714.1	ENSG00000109685.19	ENSG00000109685.19	ENSG00000109685.19	ENSG00000109685.19	NA	NSD2	NSD2	NSD2	NA	NA	NA	NA	NSD2
chr4	Bambu	transcript	1918432	1951180	+	ENST00000511904.1	ENST00000511904.1	ENST00000511904.1	ENST00000511904.1	ENSG00000109685.19	ENSG00000109685.19	ENSG00000109685.19	ENSG00000109685.19	NA	NSD2	NSD2	NSD2	NA	NA	NA	NA	NSD2
chr4	Bambu	transcript	1930730	1953446	+	ENST00000513726.5	ENST00000513726.5	ENST00000513726.5	ENST00000513726.5	ENSG00000109685.19	ENSG00000109685.19	ENSG00000109685.19	ENSG00000109685.19	NA	NSD2	NSD2	NSD2	NA	NA	NA	NA	NSD2
chr4	Bambu	transcript	1938404	1943735	+	ENST00000678128.1	ENST00000678128.1	ENST00000678128.1	ENST00000678128.1	ENSG00000109685.19	ENSG00000109685.19	ENSG00000109685.19	ENSG00000109685.19	NA	NSD2	NSD2	NSD2	NA	NA	NA	NA	NSD2
chr4	Bambu	transcript	1939281	1979796	+	ENST00000482415.6	ENST00000482415.6	ENST00000482415.6	ENST00000482415.6	ENSG00000109685.19	ENSG00000109685.19	ENSG00000109685.19	ENSG00000109685.19	NA	NSD2	NSD2	NSD2	NA	NA	NA	NA	NSD2
chr4	Bambu	transcript	1939661	1956188	+	ENST00000514329.5	ENST00000514329.5	ENST00000514329.5	ENST00000514329.5	ENSG00000109685.19	ENSG00000109685.19	ENSG00000109685.19	ENSG00000109685.19	NA	NSD2	NSD2	NSD2	NA	NA	NA	NA	NSD2
chr4	Bambu	transcript	1939752	1955221	+	ENST00000502425.5	ENST00000502425.5	ENST00000502425.5	ENST00000502425.5	ENSG00000109685.19	ENSG00000109685.19	ENSG00000109685.19	ENSG00000109685.19	NA	NSD2	NSD2	NSD2	NA	NA	NA	NA	NSD2
chr4	Bambu	transcript	1952105	1978915	+	ENST00000382888.3	ENST00000382888.3	ENST00000382888.3	ENST00000382888.3	ENSG00000109685.19	ENSG00000109685.19	ENSG00000109685.19	ENSG00000109685.19	NA	NSD2	NSD2	NSD2	NA	NA	NA	NA	NSD2
chr4	Bambu	transcript	1952105	1956158	+	ENST00000505643.5	ENST00000505643.5	ENST00000505643.5	ENST00000505643.5	ENSG00000109685.19	ENSG00000109685.19	ENSG00000109685.19	ENSG00000109685.19	NA	NSD2	NSD2	NSD2	NA	NA	NA	NA	NSD2
chr4	Bambu	transcript	1953118	1956186	+	ENST00000503207.1	ENST00000503207.1	ENST00000503207.1	ENST00000503207.1	ENSG00000109685.19	ENSG00000109685.19	ENSG00000109685.19	ENSG00000109685.19	NA	NSD2	NSD2	NSD2	NA	NA	NA	NA	NSD2
chr4	Bambu	transcript	1955579	1958018	+	ENST00000507094.1	ENST00000507094.1	ENST00000507094.1	ENST00000507094.1	ENSG00000109685.19	ENSG00000109685.19	ENSG00000109685.19	ENSG00000109685.19	NA	NSD2	NSD2	NSD2	NA	NA	NA	NA	NSD2
chr4	Bambu	transcript	1959296	1982173	+	ENST00000679039.1	ENST00000679039.1	ENST00000679039.1	ENST00000679039.1	ENSG00000109685.19	ENSG00000109685.19	ENSG00000109685.19	ENSG00000109685.19	NA	NSD2	NSD2	NSD2	NA	NA	NA	NA	NSD2
chr4	Bambu	transcript	1974633	1982173	+	ENST00000677895.1	ENST00000677895.1	ENST00000677895.1	ENST00000677895.1	ENSG00000109685.19	ENSG00000109685.19	ENSG00000109685.19	ENSG00000109685.19	NA	NSD2	NSD2	NSD2	NA	NA	NA	NA	NSD2
chr4	Bambu	transcript	1974636	1974760	+	ENST00000503991.1	ENST00000503991.1	ENST00000503991.1	ENST00000503991.1	ENSG00000249784.1	ENSG00000249784.1	ENSG00000249784.1	ENSG00000249784.1	NA	SCARNA22	SCARNA22	SCARNA22	NA	NA	NA	NA	SCARNA22
chr4	Bambu	transcript	1974787	1975646	+	ENST00000515695.1	ENST00000515695.1	ENST00000515695.1	ENST00000515695.1	ENSG00000109685.19	ENSG00000109685.19	ENSG00000109685.19	ENSG00000109685.19	NA	NSD2	NSD2	NSD2	NA	NA	NA	NA	NSD2
chr4	Bambu	transcript	1976353	1978902	+	ENST00000508299.1	ENST00000508299.1	ENST00000508299.1	ENST00000508299.1	ENSG00000109685.19	ENSG00000109685.19	ENSG00000109685.19	ENSG00000109685.19	NA	NSD2	NSD2	NSD2	NA	NA	NA	NA	NSD2
chr4	Bambu	transcript	1982717	2009235	-	ENST00000542778.5	ENST00000542778.5	ENST00000542778.5	ENST00000542778.5	ENSG00000185049.16	ENSG00000185049.16	ENSG00000185049.16	ENSG00000185049.16	NA	NELFA	NELFA	NELFA	NA	NA	NA	NA	NELFA
chr4	Bambu	transcript	1982723	2008974	-	ENST00000382882.9	ENST00000382882.9	ENST00000382882.9	ENST00000382882.9	ENSG00000185049.16	ENSG00000185049.16	ENSG00000185049.16	ENSG00000185049.16	NA	NELFA	NELFA	NELFA	NA	NA	NA	NA	NELFA
chr4	Bambu	transcript	1982723	1986560	-	ENST00000467661.5	ENST00000467661.5	ENST00000467661.5	ENST00000467661.5	ENSG00000185049.16	ENSG00000185049.16	ENSG00000185049.16	ENSG00000185049.16	NA	NELFA	NELFA	NELFA	NA	NA	NA	NA	NELFA
chr4	Bambu	transcript	1982730	2009183	-	ENST00000333877.8	ENST00000333877.8	ENST00000333877.8	ENST00000333877.8	ENSG00000185049.16	ENSG00000185049.16	ENSG00000185049.16	ENSG00000185049.16	NA	NELFA	NELFA	NELFA	NA	NA	NA	NA	NELFA
chr4	Bambu	transcript	1982730	1992624	-	ENST00000416258.5	ENST00000416258.5	ENST00000416258.5	ENST00000416258.5	ENSG00000185049.16	ENSG00000185049.16	ENSG00000185049.16	ENSG00000185049.16	NA	NELFA	NELFA	NELFA	NA	NA	NA	NA	NELFA
chr4	Bambu	transcript	1982730	1992244	-	ENST00000463820.5	ENST00000463820.5	ENST00000463820.5	ENST00000463820.5	ENSG00000185049.16	ENSG00000185049.16	ENSG00000185049.16	ENSG00000185049.16	NA	NELFA	NELFA	NELFA	NA	NA	NA	NA	NELFA
chr4	Bambu	transcript	1984808	1990501	-	ENST00000453740.5	ENST00000453740.5	ENST00000453740.5	ENST00000453740.5	ENSG00000185049.16	ENSG00000185049.16	ENSG00000185049.16	ENSG00000185049.16	NA	NELFA	NELFA	NELFA	NA	NA	NA	NA	NELFA
chr4	Bambu	transcript	1986052	2008974	-	denovoTx8852	denovoTx8852	denovoTx8852	denovoTx8852	ENSG00000185049.16	ENSG00000185049.16	ENSG00000185049.16	ENSG00000185049.16	NA	NELFA	NELFA	NELFA	NA	NA	NA	NA	NELFA
chr4	Bambu	transcript	1986114	2008997	-	ENST00000431323.6	ENST00000431323.6	ENST00000431323.6	ENST00000431323.6	ENSG00000185049.16	ENSG00000185049.16	ENSG00000185049.16	ENSG00000185049.16	NA	NELFA	NELFA	NELFA	NA	NA	NA	NA	NELFA
chr4	Bambu	transcript	1986115	2041903	-	ENST00000455762.5	ENST00000455762.5	ENST00000455762.5	ENST00000455762.5	ENSG00000185049.16	ENSG00000185049.16	ENSG00000185049.16	ENSG00000185049.16	NA	NELFA	NELFA	NELFA	NA	NA	NA	NA	NELFA
chr4	Bambu	transcript	1986280	1990054	-	ENST00000488452.5	ENST00000488452.5	ENST00000488452.5	ENST00000488452.5	ENSG00000185049.16	ENSG00000185049.16	ENSG00000185049.16	ENSG00000185049.16	NA	NELFA	NELFA	NELFA	NA	NA	NA	NA	NELFA
chr4	Bambu	transcript	1986382	2008848	-	ENST00000421397.5	ENST00000421397.5	ENST00000421397.5	ENST00000421397.5	ENSG00000185049.16	ENSG00000185049.16	ENSG00000185049.16	ENSG00000185049.16	NA	NELFA	NELFA	NELFA	NA	NA	NA	NA	NELFA
chr4	Bambu	transcript	1986384	1986477	-	ENST00000401286.1	ENST00000401286.1	ENST00000401286.1	ENST00000401286.1	ENSG00000284587.1	ENSG00000284587.1	ENSG00000284587.1	ENSG00000284587.1	NA	MIR943	MIR943	MIR943	NA	NA	NA	NA	MIR943
chr4	Bambu	transcript	1987501	1989756	-	ENST00000484545.1	ENST00000484545.1	ENST00000484545.1	ENST00000484545.1	ENSG00000185049.16	ENSG00000185049.16	ENSG00000185049.16	ENSG00000185049.16	NA	NELFA	NELFA	NELFA	NA	NA	NA	NA	NELFA
chr4	Bambu	transcript	1987942	2008835	-	ENST00000411649.3	ENST00000411649.3	ENST00000411649.3	ENST00000411649.3	ENSG00000185049.16	ENSG00000185049.16	ENSG00000185049.16	ENSG00000185049.16	NA	NELFA	NELFA	NELFA	NA	NA	NA	NA	NELFA
chr4	Bambu	transcript	1991588	2008972	-	ENST00000443203.5	ENST00000443203.5	ENST00000443203.5	ENST00000443203.5	ENSG00000185049.16	ENSG00000185049.16	ENSG00000185049.16	ENSG00000185049.16	NA	NELFA	NELFA	NELFA	NA	NA	NA	NA	NELFA
chr4	Bambu	transcript	2003838	2008942	-	ENST00000458616.1	ENST00000458616.1	ENST00000458616.1	ENST00000458616.1	ENSG00000185049.16	ENSG00000185049.16	ENSG00000185049.16	ENSG00000185049.16	NA	NELFA	NELFA	NELFA	NA	NA	NA	NA	NELFA
chr4	Bambu	transcript	2006911	2008974	-	denovoTx8853	denovoTx8853	denovoTx8853	denovoTx8853	ENSG00000185049.16	ENSG00000185049.16	ENSG00000185049.16	ENSG00000185049.16	NA	NELFA	NELFA	NELFA	NA	NA	NA	NA	NELFA
chr4	Bambu	transcript	2006911	2008974	-	denovoTx8854	denovoTx8854	denovoTx8854	denovoTx8854	ENSG00000185049.16	ENSG00000185049.16	ENSG00000185049.16	ENSG00000185049.16	NA	NELFA	NELFA	NELFA	NA	NA	NA	NA	NELFA
chr4	Bambu	transcript	2036198	2041914	-	denovoTx52052	denovoTx52052	denovoTx52052	denovoTx52052	ENSG00000185049.16	ENSG00000185049.16	ENSG00000185049.16	ENSG00000185049.16	NA	NELFA	NELFA	NELFA	NA	NA	NA	NA	NELFA
chr4	Bambu	transcript	2041995	2043964	+	ENST00000409248.10	ENST00000409248.10	ENST00000409248.10	ENST00000409248.10	ENSG00000243449.8	ENSG00000243449.8	ENSG00000243449.8	ENSG00000243449.8	NA	C4orf48	C4orf48	C4orf48	NA	NA	NA	NA	C4orf48
chr4	Bambu	transcript	2041999	2043963	+	denovoTx52053	denovoTx52053	denovoTx52053	denovoTx52053	ENSG00000243449.8	ENSG00000243449.8	ENSG00000243449.8	ENSG00000243449.8	NA	C4orf48	C4orf48	C4orf48	NA	NA	NA	NA	C4orf48
chr4	Bambu	transcript	2042050	2043964	+	ENST00000409860.1	ENST00000409860.1	ENST00000409860.1	ENST00000409860.1	ENSG00000243449.8	ENSG00000243449.8	ENSG00000243449.8	ENSG00000243449.8	NA	C4orf48	C4orf48	C4orf48	NA	NA	NA	NA	C4orf48
chr4	Bambu	transcript	2059327	2069089	+	ENST00000423729.3	ENST00000423729.3	ENST00000423729.3	ENST00000423729.3	ENSG00000185818.8	ENSG00000185818.8	ENSG00000185818.8	ENSG00000185818.8	NA	NAT8L	NAT8L	NAT8L	NA	NA	NA	NA	NAT8L
chr4	Bambu	transcript	2071918	2229231	-	ENST00000382865.5	ENST00000382865.5	ENST00000382865.5	ENST00000382865.5	ENSG00000130997.16	ENSG00000130997.16	ENSG00000130997.16	ENSG00000130997.16	NA	POLN	POLN	POLN	NA	NA	NA	NA	POLN
chr4	Bambu	transcript	2071918	2242121	-	ENST00000511885.6	ENST00000511885.6	ENST00000511885.6	ENST00000511885.6	ENSG00000130997.16	ENSG00000130997.16	ENSG00000130997.16	ENSG00000130997.16	NA	POLN	POLN	POLN	NA	NA	NA	NA	POLN
chr4	Bambu	transcript	2071922	2077058	-	ENST00000503371.5	ENST00000503371.5	ENST00000503371.5	ENST00000503371.5	ENSG00000130997.16	ENSG00000130997.16	ENSG00000130997.16	ENSG00000130997.16	NA	POLN	POLN	POLN	NA	NA	NA	NA	POLN
chr4	Bambu	transcript	2071950	2179387	-	ENST00000511098.1	ENST00000511098.1	ENST00000511098.1	ENST00000511098.1	ENSG00000130997.16	ENSG00000130997.16	ENSG00000130997.16	ENSG00000130997.16	NA	POLN	POLN	POLN	NA	NA	NA	NA	POLN
chr4	Bambu	transcript	2071960	2081053	-	ENST00000511777.1	ENST00000511777.1	ENST00000511777.1	ENST00000511777.1	ENSG00000130997.16	ENSG00000130997.16	ENSG00000130997.16	ENSG00000130997.16	NA	POLN	POLN	POLN	NA	NA	NA	NA	POLN
chr4	Bambu	transcript	2071960	2076447	-	ENST00000514521.5	ENST00000514521.5	ENST00000514521.5	ENST00000514521.5	ENSG00000130997.16	ENSG00000130997.16	ENSG00000130997.16	ENSG00000130997.16	NA	POLN	POLN	POLN	NA	NA	NA	NA	POLN
chr4	Bambu	transcript	2078485	2081041	-	ENST00000509623.1	ENST00000509623.1	ENST00000509623.1	ENST00000509623.1	ENSG00000130997.16	ENSG00000130997.16	ENSG00000130997.16	ENSG00000130997.16	NA	POLN	POLN	POLN	NA	NA	NA	NA	POLN
chr4	Bambu	transcript	2078492	2208111	-	ENST00000514858.5	ENST00000514858.5	ENST00000514858.5	ENST00000514858.5	ENSG00000130997.16	ENSG00000130997.16	ENSG00000130997.16	ENSG00000130997.16	NA	POLN	POLN	POLN	NA	NA	NA	NA	POLN
chr4	Bambu	transcript	2078998	2242276	-	ENST00000672739.1	ENST00000672739.1	ENST00000672739.1	ENST00000672739.1	ENSG00000214367.9	ENSG00000214367.9	ENSG00000214367.9	ENSG00000214367.9	NA	HAUS3	HAUS3	HAUS3	NA	NA	NA	NA	HAUS3
chr4	Bambu	transcript	2080622	2242121	-	ENST00000672725.1	ENST00000672725.1	ENST00000672725.1	ENST00000672725.1	ENSG00000214367.9	ENSG00000214367.9	ENSG00000214367.9	ENSG00000214367.9	NA	HAUS3	HAUS3	HAUS3	NA	NA	NA	NA	HAUS3
chr4	Bambu	transcript	2081110	2083010	-	ENST00000508568.1	ENST00000508568.1	ENST00000508568.1	ENST00000508568.1	ENSG00000130997.16	ENSG00000130997.16	ENSG00000130997.16	ENSG00000130997.16	NA	POLN	POLN	POLN	NA	NA	NA	NA	POLN
chr4	Bambu	transcript	2081396	2090305	-	ENST00000503601.1	ENST00000503601.1	ENST00000503601.1	ENST00000503601.1	ENSG00000130997.16	ENSG00000130997.16	ENSG00000130997.16	ENSG00000130997.16	NA	POLN	POLN	POLN	NA	NA	NA	NA	POLN
chr4	Bambu	transcript	2088718	2090617	-	ENST00000503377.1	ENST00000503377.1	ENST00000503377.1	ENST00000503377.1	ENSG00000249006.1	ENSG00000249006.1	ENSG00000249006.1	ENSG00000249006.1	NA	ENSG00000249006	ENSG00000249006	ENSG00000249006	NA	NA	NA	NA	ENSG00000249006
chr4	Bambu	transcript	2139673	2141058	+	ENST00000502636.1	ENST00000502636.1	ENST00000502636.1	ENST00000502636.1	ENSG00000250623.1	ENSG00000250623.1	ENSG00000250623.1	ENSG00000250623.1	NA	ENSG00000250623	ENSG00000250623	ENSG00000250623	NA	NA	NA	NA	ENSG00000250623
chr4	Bambu	transcript	2156394	2242121	-	ENST00000515357.5	ENST00000515357.5	ENST00000515357.5	ENST00000515357.5	ENSG00000130997.16	ENSG00000130997.16	ENSG00000130997.16	ENSG00000130997.16	NA	POLN	POLN	POLN	NA	NA	NA	NA	POLN
chr4	Bambu	transcript	2156497	2159211	-	ENST00000510344.1	ENST00000510344.1	ENST00000510344.1	ENST00000510344.1	ENSG00000130997.16	ENSG00000130997.16	ENSG00000130997.16	ENSG00000130997.16	NA	POLN	POLN	POLN	NA	NA	NA	NA	POLN
chr4	Bambu	transcript	2208327	2232143	-	ENST00000506518.1	ENST00000506518.1	ENST00000506518.1	ENST00000506518.1	ENSG00000130997.16	ENSG00000130997.16	ENSG00000130997.16	ENSG00000130997.16	NA	POLN	POLN	POLN	NA	NA	NA	NA	POLN
chr4	Bambu	transcript	2227464	2242121	-	ENST00000506763.5	ENST00000506763.5	ENST00000506763.5	ENST00000506763.5	ENSG00000214367.9	ENSG00000214367.9	ENSG00000214367.9	ENSG00000214367.9	NA	HAUS3	HAUS3	HAUS3	NA	NA	NA	NA	HAUS3
chr4	Bambu	transcript	2228349	2242133	-	ENST00000243706.8	ENST00000243706.8	ENST00000243706.8	ENST00000243706.8	ENSG00000214367.9	ENSG00000214367.9	ENSG00000214367.9	ENSG00000214367.9	NA	HAUS3	HAUS3	HAUS3	NA	NA	NA	NA	HAUS3
chr4	Bambu	transcript	2228349	2242121	-	ENST00000443786.3	ENST00000443786.3	ENST00000443786.3	ENST00000443786.3	ENSG00000214367.9	ENSG00000214367.9	ENSG00000214367.9	ENSG00000214367.9	NA	HAUS3	HAUS3	HAUS3	NA	NA	NA	NA	HAUS3
chr4	Bambu	transcript	2231845	2242122	-	denovoTx55544	denovoTx55544	denovoTx55544	denovoTx55544	ENSG00000214367.9	ENSG00000214367.9	ENSG00000214367.9	ENSG00000214367.9	NA	HAUS3	HAUS3	HAUS3	NA	NA	NA	NA	HAUS3
chr4	Bambu	transcript	2234251	2234499	+	ENST00000509843.2	ENST00000509843.2	ENST00000509843.2	ENST00000509843.2	ENSG00000249047.2	ENSG00000249047.2	ENSG00000249047.2	ENSG00000249047.2	NA	COX6B1P5	COX6B1P5	COX6B1P5	NA	NA	NA	NA	COX6B1P5
chr4	Bambu	transcript	2240847	2242121	-	ENST00000514395.1	ENST00000514395.1	ENST00000514395.1	ENST00000514395.1	ENSG00000214367.9	ENSG00000214367.9	ENSG00000214367.9	ENSG00000214367.9	NA	HAUS3	HAUS3	HAUS3	NA	NA	NA	NA	HAUS3
chr4	Bambu	transcript	2240916	2242128	-	ENST00000502440.1	ENST00000502440.1	ENST00000502440.1	ENST00000502440.1	ENSG00000214367.9	ENSG00000214367.9	ENSG00000214367.9	ENSG00000214367.9	NA	HAUS3	HAUS3	HAUS3	NA	NA	NA	NA	HAUS3
chr4	Bambu	transcript	2247432	2262109	-	ENST00000337190.7	ENST00000337190.7	ENST00000337190.7	ENST00000337190.7	ENSG00000123933.17	ENSG00000123933.17	ENSG00000123933.17	ENSG00000123933.17	NA	MXD4	MXD4	MXD4	NA	NA	NA	NA	MXD4
chr4	Bambu	transcript	2249464	2255234	-	ENST00000513372.5	ENST00000513372.5	ENST00000513372.5	ENST00000513372.5	ENSG00000123933.17	ENSG00000123933.17	ENSG00000123933.17	ENSG00000123933.17	NA	MXD4	MXD4	MXD4	NA	NA	NA	NA	MXD4
chr4	Bambu	transcript	2249466	2261836	-	denovoTx59591	denovoTx59591	denovoTx59591	denovoTx59591	ENSG00000284276.1	ENSG00000284276.1	ENSG00000284276.1	ENSG00000284276.1	NA	MIR4800	MIR4800	MIR4800	NA	NA	NA	NA	MIR4800
chr4	Bambu	transcript	2250077	2250156	-	ENST00000537353.2	ENST00000537353.2	ENST00000537353.2	ENST00000537353.2	ENSG00000284276.1	ENSG00000284276.1	ENSG00000284276.1	ENSG00000284276.1	NA	MIR4800	MIR4800	MIR4800	NA	NA	NA	NA	MIR4800
chr4	Bambu	transcript	2250658	2261799	-	ENST00000513380.1	ENST00000513380.1	ENST00000513380.1	ENST00000513380.1	ENSG00000123933.17	ENSG00000123933.17	ENSG00000123933.17	ENSG00000123933.17	NA	MXD4	MXD4	MXD4	NA	NA	NA	NA	MXD4
chr4	Bambu	transcript	2255009	2262022	-	ENST00000515378.5	ENST00000515378.5	ENST00000515378.5	ENST00000515378.5	ENSG00000123933.17	ENSG00000123933.17	ENSG00000123933.17	ENSG00000123933.17	NA	MXD4	MXD4	MXD4	NA	NA	NA	NA	MXD4
chr4	Bambu	transcript	2255143	2262022	-	ENST00000510822.1	ENST00000510822.1	ENST00000510822.1	ENST00000510822.1	ENSG00000123933.17	ENSG00000123933.17	ENSG00000123933.17	ENSG00000123933.17	NA	MXD4	MXD4	MXD4	NA	NA	NA	NA	MXD4
chr4	Bambu	transcript	2269582	2287715	-	ENST00000508471.5	ENST00000508471.5	ENST00000508471.5	ENST00000508471.5	ENSG00000159733.14	ENSG00000159733.14	ENSG00000159733.14	ENSG00000159733.14	NA	ZFYVE28	ZFYVE28	ZFYVE28	NA	NA	NA	NA	ZFYVE28
chr4	Bambu	transcript	2269597	2418645	-	ENST00000290974.7	ENST00000290974.7	ENST00000290974.7	ENST00000290974.7	ENSG00000159733.14	ENSG00000159733.14	ENSG00000159733.14	ENSG00000159733.14	NA	ZFYVE28	ZFYVE28	ZFYVE28	NA	NA	NA	NA	ZFYVE28
chr4	Bambu	transcript	2270339	2418636	-	ENST00000511071.5	ENST00000511071.5	ENST00000511071.5	ENST00000511071.5	ENSG00000159733.14	ENSG00000159733.14	ENSG00000159733.14	ENSG00000159733.14	NA	ZFYVE28	ZFYVE28	ZFYVE28	NA	NA	NA	NA	ZFYVE28
chr4	Bambu	transcript	2270495	2364877	-	ENST00000515312.5	ENST00000515312.5	ENST00000515312.5	ENST00000515312.5	ENSG00000159733.14	ENSG00000159733.14	ENSG00000159733.14	ENSG00000159733.14	NA	ZFYVE28	ZFYVE28	ZFYVE28	NA	NA	NA	NA	ZFYVE28
chr4	Bambu	transcript	2270918	2271751	-	ENST00000514248.1	ENST00000514248.1	ENST00000514248.1	ENST00000514248.1	ENSG00000159733.14	ENSG00000159733.14	ENSG00000159733.14	ENSG00000159733.14	NA	ZFYVE28	ZFYVE28	ZFYVE28	NA	NA	NA	NA	ZFYVE28
chr4	Bambu	transcript	2295584	2319089	+	ENST00000510632.1	ENST00000510632.1	ENST00000510632.1	ENST00000510632.1	ENSG00000251148.1	ENSG00000251148.1	ENSG00000251148.1	ENSG00000251148.1	NA	ENSG00000251148	ENSG00000251148	ENSG00000251148	NA	NA	NA	NA	ENSG00000251148
chr4	Bambu	transcript	2316197	2316506	-	ENST00000481268.3	ENST00000481268.3	ENST00000481268.3	ENST00000481268.3	ENSG00000239247.3	ENSG00000239247.3	ENSG00000239247.3	ENSG00000239247.3	NA	RN7SL589P	RN7SL589P	RN7SL589P	NA	NA	NA	NA	RN7SL589P
chr4	Bambu	transcript	2324467	2325082	+	ENST00000506116.1	ENST00000506116.1	ENST00000506116.1	ENST00000506116.1	ENSG00000249077.1	ENSG00000249077.1	ENSG00000249077.1	ENSG00000249077.1	NA	ENSG00000249077	ENSG00000249077	ENSG00000249077	NA	NA	NA	NA	ENSG00000249077
chr4	Bambu	transcript	2328534	2364804	-	ENST00000515169.5	ENST00000515169.5	ENST00000515169.5	ENST00000515169.5	ENSG00000159733.14	ENSG00000159733.14	ENSG00000159733.14	ENSG00000159733.14	NA	ZFYVE28	ZFYVE28	ZFYVE28	NA	NA	NA	NA	ZFYVE28
chr4	Bambu	transcript	2328806	2418651	-	ENST00000509171.5	ENST00000509171.5	ENST00000509171.5	ENST00000509171.5	ENSG00000159733.14	ENSG00000159733.14	ENSG00000159733.14	ENSG00000159733.14	NA	ZFYVE28	ZFYVE28	ZFYVE28	NA	NA	NA	NA	ZFYVE28
chr4	Bambu	transcript	2330162	2418609	-	ENST00000503000.1	ENST00000503000.1	ENST00000503000.1	ENST00000503000.1	ENSG00000159733.14	ENSG00000159733.14	ENSG00000159733.14	ENSG00000159733.14	NA	ZFYVE28	ZFYVE28	ZFYVE28	NA	NA	NA	NA	ZFYVE28
chr4	Bambu	transcript	2339517	2406665	-	ENST00000508184.5	ENST00000508184.5	ENST00000508184.5	ENST00000508184.5	ENSG00000159733.14	ENSG00000159733.14	ENSG00000159733.14	ENSG00000159733.14	NA	ZFYVE28	ZFYVE28	ZFYVE28	NA	NA	NA	NA	ZFYVE28
chr4	Bambu	transcript	2341316	2364827	-	ENST00000504743.1	ENST00000504743.1	ENST00000504743.1	ENST00000504743.1	ENSG00000159733.14	ENSG00000159733.14	ENSG00000159733.14	ENSG00000159733.14	NA	ZFYVE28	ZFYVE28	ZFYVE28	NA	NA	NA	NA	ZFYVE28
chr4	Bambu	transcript	2342581	2343524	-	ENST00000505421.1	ENST00000505421.1	ENST00000505421.1	ENST00000505421.1	ENSG00000159733.14	ENSG00000159733.14	ENSG00000159733.14	ENSG00000159733.14	NA	ZFYVE28	ZFYVE28	ZFYVE28	NA	NA	NA	NA	ZFYVE28
chr4	Bambu	transcript	2418974	2429245	+	ENST00000382849.2	ENST00000382849.2	ENST00000382849.2	ENST00000382849.2	ENSG00000206113.11	ENSG00000206113.11	ENSG00000206113.11	ENSG00000206113.11	NA	CFAP99	CFAP99	CFAP99	NA	NA	NA	NA	CFAP99
chr4	Bambu	transcript	2418974	2462942	+	ENST00000635017.1	ENST00000635017.1	ENST00000635017.1	ENST00000635017.1	ENSG00000206113.11	ENSG00000206113.11	ENSG00000206113.11	ENSG00000206113.11	NA	CFAP99	CFAP99	CFAP99	NA	NA	NA	NA	CFAP99
chr4	Bambu	transcript	2426521	2450360	+	ENST00000511731.5	ENST00000511731.5	ENST00000511731.5	ENST00000511731.5	ENSG00000206113.11	ENSG00000206113.11	ENSG00000206113.11	ENSG00000206113.11	NA	CFAP99	CFAP99	CFAP99	NA	NA	NA	NA	CFAP99
chr4	Bambu	transcript	2441965	2450354	+	denovoTx59592	denovoTx59592	denovoTx59592	denovoTx59592	ENSG00000206113.11	ENSG00000206113.11	ENSG00000206113.11	ENSG00000206113.11	NA	CFAP99	CFAP99	CFAP99	NA	NA	NA	NA	CFAP99
chr4	Bambu	transcript	2443197	2450356	+	ENST00000514556.5	ENST00000514556.5	ENST00000514556.5	ENST00000514556.5	ENSG00000206113.11	ENSG00000206113.11	ENSG00000206113.11	ENSG00000206113.11	NA	CFAP99	CFAP99	CFAP99	NA	NA	NA	NA	CFAP99
chr4	Bambu	transcript	2443215	2450356	+	ENST00000515732.1	ENST00000515732.1	ENST00000515732.1	ENST00000515732.1	ENSG00000206113.11	ENSG00000206113.11	ENSG00000206113.11	ENSG00000206113.11	NA	CFAP99	CFAP99	CFAP99	NA	NA	NA	NA	CFAP99
chr4	Bambu	transcript	2460037	2462911	+	ENST00000506607.2	ENST00000506607.2	ENST00000506607.2	ENST00000506607.2	ENSG00000206113.11	ENSG00000206113.11	ENSG00000206113.11	ENSG00000206113.11	NA	CFAP99	CFAP99	CFAP99	NA	NA	NA	NA	CFAP99
chr4	Bambu	transcript	2462220	2497012	+	ENST00000503659.5	ENST00000503659.5	ENST00000503659.5	ENST00000503659.5	ENSG00000063978.16	ENSG00000063978.16	ENSG00000063978.16	ENSG00000063978.16	NA	RNF4	RNF4	RNF4	NA	NA	NA	NA	RNF4
chr4	Bambu	transcript	2463797	2464124	+	ENST00000502641.1	ENST00000502641.1	ENST00000502641.1	ENST00000502641.1	ENSG00000248399.1	ENSG00000248399.1	ENSG00000248399.1	ENSG00000248399.1	NA	ENSG00000248399	ENSG00000248399	ENSG00000248399	NA	NA	NA	NA	ENSG00000248399
chr4	Bambu	transcript	2464524	2468890	-	denovoTx40958	denovoTx40958	denovoTx40958	denovoTx40958	ENSG00000063978.16	BambuGene_nas_ENSG00000063978.16	BambuGene_ma_0924	BambuGene_ma_0924	NA	RNF4-AS	NA	NA	NA	NA	RNF4-AS	RNF4-AS	RNF4-AS
chr4	Bambu	transcript	2464524	2468941	-	denovoTx40959	denovoTx40959	denovoTx40959	denovoTx40959	ENSG00000063978.16	BambuGene_nas_ENSG00000063978.16	BambuGene_ma_0924	BambuGene_ma_0924	NA	RNF4-AS	NA	NA	NA	NA	RNF4-AS	RNF4-AS	RNF4-AS
chr4	Bambu	transcript	2464524	2468951	-	denovoTx59593	denovoTx59593	denovoTx59593	denovoTx59593	ENSG00000063978.16	BambuGene_nas_ENSG00000063978.16	BambuGene_ma_0924	BambuGene_ma_0924	NA	RNF4-AS	NA	NA	NA	NA	RNF4-AS	RNF4-AS	RNF4-AS
chr4	Bambu	transcript	2464524	2468896	-	denovoTx8863	denovoTx8863	denovoTx8863	denovoTx8863	ENSG00000063978.16	BambuGene_nas_ENSG00000063978.16	BambuGene_ma_0924	BambuGene_ma_0924	NA	RNF4-AS	NA	NA	NA	NA	RNF4-AS	RNF4-AS	RNF4-AS
chr4	Bambu	transcript	2466889	2468885	-	denovoTx40960	denovoTx40960	denovoTx40960	denovoTx40960	ENSG00000063978.16	BambuGene_nas_ENSG00000063978.16	BambuGene_ma_0924	BambuGene_ma_0924	NA	RNF4-AS	NA	NA	NA	NA	RNF4-AS	RNF4-AS	RNF4-AS
chr4	Bambu	transcript	2467720	2468890	-	denovoTx8864	denovoTx8864	denovoTx8864	denovoTx8864	ENSG00000063978.16	BambuGene_nas_ENSG00000063978.16	BambuGene_ma_0924	BambuGene_ma_0924	NA	RNF4-AS	NA	NA	NA	NA	RNF4-AS	RNF4-AS	RNF4-AS
chr4	Bambu	transcript	2467724	2468929	-	denovoTx40961	denovoTx40961	denovoTx40961	denovoTx40961	ENSG00000063978.16	BambuGene_nas_ENSG00000063978.16	BambuGene_ma_0924	BambuGene_ma_0924	NA	RNF4-AS	NA	NA	NA	NA	RNF4-AS	RNF4-AS	RNF4-AS
chr4	Bambu	transcript	2468729	2500738	+	ENST00000504224.5	ENST00000504224.5	ENST00000504224.5	ENST00000504224.5	ENSG00000063978.16	ENSG00000063978.16	ENSG00000063978.16	ENSG00000063978.16	NA	RNF4	RNF4	RNF4	NA	NA	NA	NA	RNF4
chr4	Bambu	transcript	2469068	2515854	+	ENST00000541204.5	ENST00000541204.5	ENST00000541204.5	ENST00000541204.5	ENSG00000063978.16	ENSG00000063978.16	ENSG00000063978.16	ENSG00000063978.16	NA	RNF4	RNF4	RNF4	NA	NA	NA	NA	RNF4
chr4	Bambu	transcript	2469097	2513811	+	ENST00000502316.5	ENST00000502316.5	ENST00000502316.5	ENST00000502316.5	ENSG00000063978.16	ENSG00000063978.16	ENSG00000063978.16	ENSG00000063978.16	NA	RNF4	RNF4	RNF4	NA	NA	NA	NA	RNF4
chr4	Bambu	transcript	2469104	2513131	+	ENST00000509388.5	ENST00000509388.5	ENST00000509388.5	ENST00000509388.5	ENSG00000063978.16	ENSG00000063978.16	ENSG00000063978.16	ENSG00000063978.16	NA	RNF4	RNF4	RNF4	NA	NA	NA	NA	RNF4
chr4	Bambu	transcript	2469105	2513711	+	ENST00000507247.5	ENST00000507247.5	ENST00000507247.5	ENST00000507247.5	ENSG00000063978.16	ENSG00000063978.16	ENSG00000063978.16	ENSG00000063978.16	NA	RNF4	RNF4	RNF4	NA	NA	NA	NA	RNF4
chr4	Bambu	transcript	2469106	2515857	+	ENST00000314289.13	ENST00000314289.13	ENST00000314289.13	ENST00000314289.13	ENSG00000063978.16	ENSG00000063978.16	ENSG00000063978.16	ENSG00000063978.16	NA	RNF4	RNF4	RNF4	NA	NA	NA	NA	RNF4
chr4	Bambu	transcript	2469106	2512334	+	ENST00000509258.5	ENST00000509258.5	ENST00000509258.5	ENST00000509258.5	ENSG00000063978.16	ENSG00000063978.16	ENSG00000063978.16	ENSG00000063978.16	NA	RNF4	RNF4	RNF4	NA	NA	NA	NA	RNF4
chr4	Bambu	transcript	2469106	2512590	+	ENST00000511843.5	ENST00000511843.5	ENST00000511843.5	ENST00000511843.5	ENSG00000063978.16	ENSG00000063978.16	ENSG00000063978.16	ENSG00000063978.16	NA	RNF4	RNF4	RNF4	NA	NA	NA	NA	RNF4
chr4	Bambu	transcript	2469107	2490798	+	ENST00000504782.5	ENST00000504782.5	ENST00000504782.5	ENST00000504782.5	ENSG00000063978.16	ENSG00000063978.16	ENSG00000063978.16	ENSG00000063978.16	NA	RNF4	RNF4	RNF4	NA	NA	NA	NA	RNF4
chr4	Bambu	transcript	2469107	2512511	+	ENST00000513284.5	ENST00000513284.5	ENST00000513284.5	ENST00000513284.5	ENSG00000063978.16	ENSG00000063978.16	ENSG00000063978.16	ENSG00000063978.16	NA	RNF4	RNF4	RNF4	NA	NA	NA	NA	RNF4
chr4	Bambu	transcript	2469109	2515854	+	denovoTx8868	denovoTx8868	denovoTx8868	denovoTx8868	ENSG00000063978.16	ENSG00000063978.16	ENSG00000063978.16	ENSG00000063978.16	NA	RNF4	RNF4	RNF4	NA	NA	NA	NA	RNF4
chr4	Bambu	transcript	2469137	2497300	+	ENST00000507784.5	ENST00000507784.5	ENST00000507784.5	ENST00000507784.5	ENSG00000063978.16	ENSG00000063978.16	ENSG00000063978.16	ENSG00000063978.16	NA	RNF4	RNF4	RNF4	NA	NA	NA	NA	RNF4
chr4	Bambu	transcript	2469139	2500748	+	ENST00000513578.5	ENST00000513578.5	ENST00000513578.5	ENST00000513578.5	ENSG00000063978.16	ENSG00000063978.16	ENSG00000063978.16	ENSG00000063978.16	NA	RNF4	RNF4	RNF4	NA	NA	NA	NA	RNF4
chr4	Bambu	transcript	2469140	2514503	+	ENST00000511859.5	ENST00000511859.5	ENST00000511859.5	ENST00000511859.5	ENSG00000063978.16	ENSG00000063978.16	ENSG00000063978.16	ENSG00000063978.16	NA	RNF4	RNF4	RNF4	NA	NA	NA	NA	RNF4
chr4	Bambu	transcript	2469140	2497079	+	ENST00000511892.5	ENST00000511892.5	ENST00000511892.5	ENST00000511892.5	ENSG00000063978.16	ENSG00000063978.16	ENSG00000063978.16	ENSG00000063978.16	NA	RNF4	RNF4	RNF4	NA	NA	NA	NA	RNF4
chr4	Bambu	transcript	2469159	2512597	+	ENST00000513643.5	ENST00000513643.5	ENST00000513643.5	ENST00000513643.5	ENSG00000063978.16	ENSG00000063978.16	ENSG00000063978.16	ENSG00000063978.16	NA	RNF4	RNF4	RNF4	NA	NA	NA	NA	RNF4
chr4	Bambu	transcript	2469181	2497103	+	ENST00000503123.5	ENST00000503123.5	ENST00000503123.5	ENST00000503123.5	ENSG00000063978.16	ENSG00000063978.16	ENSG00000063978.16	ENSG00000063978.16	NA	RNF4	RNF4	RNF4	NA	NA	NA	NA	RNF4
chr4	Bambu	transcript	2469194	2497079	+	ENST00000509206.1	ENST00000509206.1	ENST00000509206.1	ENST00000509206.1	ENSG00000063978.16	ENSG00000063978.16	ENSG00000063978.16	ENSG00000063978.16	NA	RNF4	RNF4	RNF4	NA	NA	NA	NA	RNF4
chr4	Bambu	transcript	2469453	2514474	+	ENST00000506706.5	ENST00000506706.5	ENST00000506706.5	ENST00000506706.5	ENSG00000063978.16	ENSG00000063978.16	ENSG00000063978.16	ENSG00000063978.16	NA	RNF4	RNF4	RNF4	NA	NA	NA	NA	RNF4
chr4	Bambu	transcript	2479853	2515854	+	ENST00000511600.5	ENST00000511600.5	ENST00000511600.5	ENST00000511600.5	ENSG00000063978.16	ENSG00000063978.16	ENSG00000063978.16	ENSG00000063978.16	NA	RNF4	RNF4	RNF4	NA	NA	NA	NA	RNF4
chr4	Bambu	transcript	2489811	2500698	+	ENST00000513450.1	ENST00000513450.1	ENST00000513450.1	ENST00000513450.1	ENSG00000063978.16	ENSG00000063978.16	ENSG00000063978.16	ENSG00000063978.16	NA	RNF4	RNF4	RNF4	NA	NA	NA	NA	RNF4
chr4	Bambu	transcript	2505081	2506279	-	ENST00000508865.1	ENST00000508865.1	ENST00000508865.1	ENST00000508865.1	ENSG00000251229.1	ENSG00000251229.1	ENSG00000251229.1	ENSG00000251229.1	NA	ENSG00000251229	ENSG00000251229	ENSG00000251229	NA	NA	NA	NA	ENSG00000251229
chr4	Bambu	transcript	2512477	2625320	+	ENST00000508235.1	ENST00000508235.1	ENST00000508235.1	ENST00000508235.1	ENSG00000063978.16	ENSG00000063978.16	ENSG00000063978.16	ENSG00000063978.16	NA	RNF4	RNF4	RNF4	NA	NA	NA	NA	RNF4
chr4	Bambu	transcript	2535551	2700363	+	denovoTx52057	denovoTx52057	denovoTx52057	denovoTx52057	ENSG00000125386.16	ENSG00000125386.16	ENSG00000125386.16	ENSG00000125386.16	NA	FAM193A	FAM193A	FAM193A	NA	NA	NA	NA	FAM193A
chr4	Bambu	transcript	2535573	2596327	+	denovoTx40962	denovoTx40962	denovoTx40962	denovoTx40962	ENSG00000125386.16	ENSG00000125386.16	ENSG00000125386.16	ENSG00000125386.16	NA	FAM193A	FAM193A	FAM193A	NA	NA	NA	NA	FAM193A
chr4	Bambu	transcript	2535592	2625395	+	denovoTx55545	denovoTx55545	denovoTx55545	denovoTx55545	ENSG00000125386.16	ENSG00000125386.16	ENSG00000125386.16	ENSG00000125386.16	NA	FAM193A	FAM193A	FAM193A	NA	NA	NA	NA	FAM193A
chr4	Bambu	transcript	2536647	2732573	+	ENST00000637812.2	ENST00000637812.2	ENST00000637812.2	ENST00000637812.2	ENSG00000125386.16	ENSG00000125386.16	ENSG00000125386.16	ENSG00000125386.16	NA	FAM193A	FAM193A	FAM193A	NA	NA	NA	NA	FAM193A
chr4	Bambu	transcript	2607870	2608146	-	ENST00000511554.1	ENST00000511554.1	ENST00000511554.1	ENST00000511554.1	ENSG00000248155.1	ENSG00000248155.1	ENSG00000248155.1	ENSG00000248155.1	NA	ENSG00000248155	ENSG00000248155	ENSG00000248155	NA	NA	NA	NA	ENSG00000248155
chr4	Bambu	transcript	2615124	2615224	-	ENST00000384011.1	ENST00000384011.1	NA	NA	ENSG00000206738.1	ENSG00000206738.1	NA	NA	NA	Y_RNA	NA	NA	NA	NA	NA	NA	NA
chr4	Bambu	transcript	2625432	2732565	+	ENST00000324666.9	ENST00000324666.9	ENST00000324666.9	ENST00000324666.9	ENSG00000125386.16	ENSG00000125386.16	ENSG00000125386.16	ENSG00000125386.16	NA	FAM193A	FAM193A	FAM193A	NA	NA	NA	NA	FAM193A
chr4	Bambu	transcript	2625432	2732552	+	ENST00000382839.7	ENST00000382839.7	ENST00000382839.7	ENST00000382839.7	ENSG00000125386.16	ENSG00000125386.16	ENSG00000125386.16	ENSG00000125386.16	NA	FAM193A	FAM193A	FAM193A	NA	NA	NA	NA	FAM193A
chr4	Bambu	transcript	2625432	2732552	+	ENST00000512465.5	ENST00000512465.5	ENST00000512465.5	ENST00000512465.5	ENSG00000125386.16	ENSG00000125386.16	ENSG00000125386.16	ENSG00000125386.16	NA	FAM193A	FAM193A	FAM193A	NA	NA	NA	NA	FAM193A
chr4	Bambu	transcript	2625432	2720034	+	ENST00000545951.5	ENST00000545951.5	ENST00000545951.5	ENST00000545951.5	ENSG00000125386.16	ENSG00000125386.16	ENSG00000125386.16	ENSG00000125386.16	NA	FAM193A	FAM193A	FAM193A	NA	NA	NA	NA	FAM193A
chr4	Bambu	transcript	2625462	2731889	+	ENST00000502458.5	ENST00000502458.5	ENST00000502458.5	ENST00000502458.5	ENSG00000125386.16	ENSG00000125386.16	ENSG00000125386.16	ENSG00000125386.16	NA	FAM193A	FAM193A	FAM193A	NA	NA	NA	NA	FAM193A
chr4	Bambu	transcript	2625462	2731889	+	ENST00000505311.5	ENST00000505311.5	ENST00000505311.5	ENST00000505311.5	ENSG00000125386.16	ENSG00000125386.16	ENSG00000125386.16	ENSG00000125386.16	NA	FAM193A	FAM193A	FAM193A	NA	NA	NA	NA	FAM193A
chr4	Bambu	transcript	2625462	2731889	+	ENST00000513898.5	ENST00000513898.5	ENST00000513898.5	ENST00000513898.5	ENSG00000125386.16	ENSG00000125386.16	ENSG00000125386.16	ENSG00000125386.16	NA	FAM193A	FAM193A	FAM193A	NA	NA	NA	NA	FAM193A
chr4	Bambu	transcript	2646647	2649669	+	denovoTx40963	denovoTx40963	denovoTx40963	denovoTx40963	ENSG00000125386.16	ENSG00000125386.16	ENSG00000125386.16	ENSG00000125386.16	NA	FAM193A	FAM193A	FAM193A	NA	NA	NA	NA	FAM193A
chr4	Bambu	transcript	2654421	2700501	+	ENST00000513350.2	ENST00000513350.2	ENST00000513350.2	ENST00000513350.2	ENSG00000125386.16	ENSG00000125386.16	ENSG00000125386.16	ENSG00000125386.16	NA	FAM193A	FAM193A	FAM193A	NA	NA	NA	NA	FAM193A
chr4	Bambu	transcript	2659888	2663203	+	ENST00000506904.1	ENST00000506904.1	ENST00000506904.1	ENST00000506904.1	ENSG00000125386.16	ENSG00000125386.16	ENSG00000125386.16	ENSG00000125386.16	NA	FAM193A	FAM193A	FAM193A	NA	NA	NA	NA	FAM193A
chr4	Bambu	transcript	2696274	2699938	+	ENST00000506120.1	ENST00000506120.1	ENST00000506120.1	ENST00000506120.1	ENSG00000125386.16	ENSG00000125386.16	ENSG00000125386.16	ENSG00000125386.16	NA	FAM193A	FAM193A	FAM193A	NA	NA	NA	NA	FAM193A
chr4	Bambu	transcript	2741648	2756336	-	ENST00000315423.12	ENST00000315423.12	ENST00000315423.12	ENST00000315423.12	ENSG00000168884.15	ENSG00000168884.15	ENSG00000168884.15	ENSG00000168884.15	NA	TNIP2	TNIP2	TNIP2	NA	NA	NA	NA	TNIP2
chr4	Bambu	transcript	2741648	2756331	-	ENST00000510267.5	ENST00000510267.5	ENST00000510267.5	ENST00000510267.5	ENSG00000168884.15	ENSG00000168884.15	ENSG00000168884.15	ENSG00000168884.15	NA	TNIP2	TNIP2	TNIP2	NA	NA	NA	NA	TNIP2
chr4	Bambu	transcript	2741698	2756342	-	ENST00000503235.1	ENST00000503235.1	ENST00000503235.1	ENST00000503235.1	ENSG00000168884.15	ENSG00000168884.15	ENSG00000168884.15	ENSG00000168884.15	NA	TNIP2	TNIP2	TNIP2	NA	NA	NA	NA	TNIP2
chr4	Bambu	transcript	2742075	2744863	-	ENST00000502256.1	ENST00000502256.1	ENST00000502256.1	ENST00000502256.1	ENSG00000168884.15	ENSG00000168884.15	ENSG00000168884.15	ENSG00000168884.15	NA	TNIP2	TNIP2	TNIP2	NA	NA	NA	NA	TNIP2
chr4	Bambu	transcript	2742130	2746158	-	ENST00000505186.1	ENST00000505186.1	ENST00000505186.1	ENST00000505186.1	ENSG00000168884.15	ENSG00000168884.15	ENSG00000168884.15	ENSG00000168884.15	NA	TNIP2	TNIP2	TNIP2	NA	NA	NA	NA	TNIP2
chr4	Bambu	transcript	2745336	2756024	-	ENST00000507686.1	ENST00000507686.1	ENST00000507686.1	ENST00000507686.1	ENSG00000168884.15	ENSG00000168884.15	ENSG00000168884.15	ENSG00000168884.15	NA	TNIP2	TNIP2	TNIP2	NA	NA	NA	NA	TNIP2
chr4	Bambu	transcript	2747450	2756024	-	ENST00000511352.1	ENST00000511352.1	ENST00000511352.1	ENST00000511352.1	ENSG00000168884.15	ENSG00000168884.15	ENSG00000168884.15	ENSG00000168884.15	NA	TNIP2	TNIP2	TNIP2	NA	NA	NA	NA	TNIP2
chr4	Bambu	transcript	2793041	2834289	+	denovoTx8874	denovoTx8874	denovoTx8874	denovoTx8874	ENSG00000087266.17	ENSG00000087266.17	ENSG00000087266.17	ENSG00000087266.17	NA	SH3BP2	SH3BP2	SH3BP2	NA	NA	NA	NA	SH3BP2
chr4	Bambu	transcript	2793071	2825196	+	ENST00000503219.5	ENST00000503219.5	ENST00000503219.5	ENST00000503219.5	ENSG00000087266.17	ENSG00000087266.17	ENSG00000087266.17	ENSG00000087266.17	NA	SH3BP2	SH3BP2	SH3BP2	NA	NA	NA	NA	SH3BP2
chr4	Bambu	transcript	2793072	2824917	+	ENST00000512131.5	ENST00000512131.5	ENST00000512131.5	ENST00000512131.5	ENSG00000087266.17	ENSG00000087266.17	ENSG00000087266.17	ENSG00000087266.17	NA	SH3BP2	SH3BP2	SH3BP2	NA	NA	NA	NA	SH3BP2
chr4	Bambu	transcript	2793085	2841096	+	ENST00000503393.8	ENST00000503393.8	ENST00000503393.8	ENST00000503393.8	ENSG00000087266.17	ENSG00000087266.17	ENSG00000087266.17	ENSG00000087266.17	NA	SH3BP2	SH3BP2	SH3BP2	NA	NA	NA	NA	SH3BP2
chr4	Bambu	transcript	2793724	2796646	+	ENST00000510193.1	ENST00000510193.1	ENST00000510193.1	ENST00000510193.1	ENSG00000087266.17	ENSG00000087266.17	ENSG00000087266.17	ENSG00000087266.17	NA	SH3BP2	SH3BP2	SH3BP2	NA	NA	NA	NA	SH3BP2
chr4	Bambu	transcript	2794159	2824914	+	ENST00000510074.5	ENST00000510074.5	ENST00000510074.5	ENST00000510074.5	ENSG00000087266.17	ENSG00000087266.17	ENSG00000087266.17	ENSG00000087266.17	NA	SH3BP2	SH3BP2	SH3BP2	NA	NA	NA	NA	SH3BP2
chr4	Bambu	transcript	2794159	2824782	+	ENST00000511237.5	ENST00000511237.5	ENST00000511237.5	ENST00000511237.5	ENSG00000087266.17	ENSG00000087266.17	ENSG00000087266.17	ENSG00000087266.17	NA	SH3BP2	SH3BP2	SH3BP2	NA	NA	NA	NA	SH3BP2
chr4	Bambu	transcript	2798564	2827318	+	ENST00000504294.5	ENST00000504294.5	ENST00000504294.5	ENST00000504294.5	ENSG00000087266.17	ENSG00000087266.17	ENSG00000087266.17	ENSG00000087266.17	NA	SH3BP2	SH3BP2	SH3BP2	NA	NA	NA	NA	SH3BP2
chr4	Bambu	transcript	2798998	2827652	+	ENST00000508385.5	ENST00000508385.5	ENST00000508385.5	ENST00000508385.5	ENSG00000087266.17	ENSG00000087266.17	ENSG00000087266.17	ENSG00000087266.17	NA	SH3BP2	SH3BP2	SH3BP2	NA	NA	NA	NA	SH3BP2
chr4	Bambu	transcript	2799069	2825220	+	ENST00000513020.5	ENST00000513020.5	ENST00000513020.5	ENST00000513020.5	ENSG00000087266.17	ENSG00000087266.17	ENSG00000087266.17	ENSG00000087266.17	NA	SH3BP2	SH3BP2	SH3BP2	NA	NA	NA	NA	SH3BP2
chr4	Bambu	transcript	2808090	2810702	-	denovoTx52060	denovoTx52060	denovoTx52060	denovoTx52060	ENSG00000087266.17	BambuGene_nas_ENSG00000087266.17	BambuGene_ma_0925	BambuGene_ma_0925	NA	SH3BP2-AS	NA	NA	NA	NA	SH3BP2-AS	SH3BP2-AS	SH3BP2-AS
chr4	Bambu	transcript	2809779	2827317	+	ENST00000511663.5	ENST00000511663.5	ENST00000511663.5	ENST00000511663.5	ENSG00000087266.17	ENSG00000087266.17	ENSG00000087266.17	ENSG00000087266.17	NA	SH3BP2	SH3BP2	SH3BP2	NA	NA	NA	NA	SH3BP2
chr4	Bambu	transcript	2811798	2827670	+	ENST00000512014.5	ENST00000512014.5	ENST00000512014.5	ENST00000512014.5	ENSG00000087266.17	ENSG00000087266.17	ENSG00000087266.17	ENSG00000087266.17	NA	SH3BP2	SH3BP2	SH3BP2	NA	NA	NA	NA	SH3BP2
chr4	Bambu	transcript	2811930	2825178	+	ENST00000513095.5	ENST00000513095.5	ENST00000513095.5	ENST00000513095.5	ENSG00000087266.17	ENSG00000087266.17	ENSG00000087266.17	ENSG00000087266.17	NA	SH3BP2	SH3BP2	SH3BP2	NA	NA	NA	NA	SH3BP2
chr4	Bambu	transcript	2812290	2825196	+	ENST00000502260.5	ENST00000502260.5	ENST00000502260.5	ENST00000502260.5	ENSG00000087266.17	ENSG00000087266.17	ENSG00000087266.17	ENSG00000087266.17	NA	SH3BP2	SH3BP2	SH3BP2	NA	NA	NA	NA	SH3BP2
chr4	Bambu	transcript	2812291	2841096	+	ENST00000435136.8	ENST00000435136.8	ENST00000435136.8	ENST00000435136.8	ENSG00000087266.17	ENSG00000087266.17	ENSG00000087266.17	ENSG00000087266.17	NA	SH3BP2	SH3BP2	SH3BP2	NA	NA	NA	NA	SH3BP2
chr4	Bambu	transcript	2812301	2827296	+	ENST00000511185.5	ENST00000511185.5	ENST00000511185.5	ENST00000511185.5	ENSG00000087266.17	ENSG00000087266.17	ENSG00000087266.17	ENSG00000087266.17	NA	SH3BP2	SH3BP2	SH3BP2	NA	NA	NA	NA	SH3BP2
chr4	Bambu	transcript	2814834	2818225	+	ENST00000508338.1	ENST00000508338.1	ENST00000508338.1	ENST00000508338.1	ENSG00000087266.17	ENSG00000087266.17	ENSG00000087266.17	ENSG00000087266.17	NA	SH3BP2	SH3BP2	SH3BP2	NA	NA	NA	NA	SH3BP2
chr4	Bambu	transcript	2818185	2834289	+	ENST00000511747.6	ENST00000511747.6	ENST00000511747.6	ENST00000511747.6	ENSG00000087266.17	ENSG00000087266.17	ENSG00000087266.17	ENSG00000087266.17	NA	SH3BP2	SH3BP2	SH3BP2	NA	NA	NA	NA	SH3BP2
chr4	Bambu	transcript	2818716	2825101	+	ENST00000509677.5	ENST00000509677.5	ENST00000509677.5	ENST00000509677.5	ENSG00000087266.17	ENSG00000087266.17	ENSG00000087266.17	ENSG00000087266.17	NA	SH3BP2	SH3BP2	SH3BP2	NA	NA	NA	NA	SH3BP2
chr4	Bambu	transcript	2818814	2841098	+	ENST00000356331.9	ENST00000356331.9	ENST00000356331.9	ENST00000356331.9	ENSG00000087266.17	ENSG00000087266.17	ENSG00000087266.17	ENSG00000087266.17	NA	SH3BP2	SH3BP2	SH3BP2	NA	NA	NA	NA	SH3BP2
chr4	Bambu	transcript	2818814	2834287	+	ENST00000515737.5	ENST00000515737.5	ENST00000515737.5	ENST00000515737.5	ENSG00000087266.17	ENSG00000087266.17	ENSG00000087266.17	ENSG00000087266.17	NA	SH3BP2	SH3BP2	SH3BP2	NA	NA	NA	NA	SH3BP2
chr4	Bambu	transcript	2820669	2824782	+	ENST00000506932.1	ENST00000506932.1	ENST00000506932.1	ENST00000506932.1	ENSG00000087266.17	ENSG00000087266.17	ENSG00000087266.17	ENSG00000087266.17	NA	SH3BP2	SH3BP2	SH3BP2	NA	NA	NA	NA	SH3BP2
chr4	Bambu	transcript	2824665	2829734	+	ENST00000515183.5	ENST00000515183.5	ENST00000515183.5	ENST00000515183.5	ENSG00000087266.17	ENSG00000087266.17	ENSG00000087266.17	ENSG00000087266.17	NA	SH3BP2	SH3BP2	SH3BP2	NA	NA	NA	NA	SH3BP2
chr4	Bambu	transcript	2824751	2829805	+	ENST00000505941.5	ENST00000505941.5	ENST00000505941.5	ENST00000505941.5	ENSG00000087266.17	ENSG00000087266.17	ENSG00000087266.17	ENSG00000087266.17	NA	SH3BP2	SH3BP2	SH3BP2	NA	NA	NA	NA	SH3BP2
chr4	Bambu	transcript	2826325	2834289	+	ENST00000510204.5	ENST00000510204.5	ENST00000510204.5	ENST00000510204.5	ENSG00000087266.17	ENSG00000087266.17	ENSG00000087266.17	ENSG00000087266.17	NA	SH3BP2	SH3BP2	SH3BP2	NA	NA	NA	NA	SH3BP2
chr4	Bambu	transcript	2826696	2834289	+	ENST00000515802.5	ENST00000515802.5	ENST00000515802.5	ENST00000515802.5	ENSG00000087266.17	ENSG00000087266.17	ENSG00000087266.17	ENSG00000087266.17	NA	SH3BP2	SH3BP2	SH3BP2	NA	NA	NA	NA	SH3BP2
chr4	Bambu	transcript	2826850	2833048	+	ENST00000504450.1	ENST00000504450.1	ENST00000504450.1	ENST00000504450.1	ENSG00000087266.17	ENSG00000087266.17	ENSG00000087266.17	ENSG00000087266.17	NA	SH3BP2	SH3BP2	SH3BP2	NA	NA	NA	NA	SH3BP2
chr4	Bambu	transcript	2829797	2833960	+	ENST00000513069.1	ENST00000513069.1	ENST00000513069.1	ENST00000513069.1	ENSG00000087266.17	ENSG00000087266.17	ENSG00000087266.17	ENSG00000087266.17	NA	SH3BP2	SH3BP2	SH3BP2	NA	NA	NA	NA	SH3BP2
chr4	Bambu	transcript	2832345	2834026	+	ENST00000452765.7	ENST00000452765.7	ENST00000452765.7	ENST00000452765.7	ENSG00000087266.17	ENSG00000087266.17	ENSG00000087266.17	ENSG00000087266.17	NA	SH3BP2	SH3BP2	SH3BP2	NA	NA	NA	NA	SH3BP2
chr4	Bambu	transcript	2843844	2930062	+	ENST00000683351.1	ENST00000683351.1	ENST00000683351.1	ENST00000683351.1	ENSG00000087274.19	ENSG00000087274.19	ENSG00000087274.19	ENSG00000087274.19	NA	ADD1	ADD1	ADD1	NA	NA	NA	NA	ADD1
chr4	Bambu	transcript	2843857	2930073	+	ENST00000264758.11	ENST00000264758.11	ENST00000264758.11	ENST00000264758.11	ENSG00000087274.19	ENSG00000087274.19	ENSG00000087274.19	ENSG00000087274.19	NA	ADD1	ADD1	ADD1	NA	NA	NA	NA	ADD1
chr4	Bambu	transcript	2843857	2930073	+	ENST00000398125.5	ENST00000398125.5	ENST00000398125.5	ENST00000398125.5	ENSG00000087274.19	ENSG00000087274.19	ENSG00000087274.19	ENSG00000087274.19	NA	ADD1	ADD1	ADD1	NA	NA	NA	NA	ADD1
chr4	Bambu	transcript	2843857	2900313	+	ENST00000508684.5	ENST00000508684.5	ENST00000508684.5	ENST00000508684.5	ENSG00000087274.19	ENSG00000087274.19	ENSG00000087274.19	ENSG00000087274.19	NA	ADD1	ADD1	ADD1	NA	NA	NA	NA	ADD1
chr4	Bambu	transcript	2843872	2894684	+	ENST00000510101.5	ENST00000510101.5	ENST00000510101.5	ENST00000510101.5	ENSG00000087274.19	ENSG00000087274.19	ENSG00000087274.19	ENSG00000087274.19	NA	ADD1	ADD1	ADD1	NA	NA	NA	NA	ADD1
chr4	Bambu	transcript	2843875	2905542	+	denovoTx8883	denovoTx8883	denovoTx8883	denovoTx8883	ENSG00000087274.19	ENSG00000087274.19	ENSG00000087274.19	ENSG00000087274.19	NA	ADD1	ADD1	ADD1	NA	NA	NA	NA	ADD1
chr4	Bambu	transcript	2843876	2930061	+	denovoTx8881	denovoTx8881	denovoTx8881	denovoTx8881	ENSG00000087274.19	ENSG00000087274.19	ENSG00000087274.19	ENSG00000087274.19	NA	ADD1	ADD1	ADD1	NA	NA	NA	NA	ADD1
chr4	Bambu	transcript	2843885	2930063	+	denovoTx8882	denovoTx8882	denovoTx8882	denovoTx8882	ENSG00000087274.19	ENSG00000087274.19	ENSG00000087274.19	ENSG00000087274.19	NA	ADD1	ADD1	ADD1	NA	NA	NA	NA	ADD1
chr4	Bambu	transcript	2843945	2884569	+	ENST00000511797.5	ENST00000511797.5	ENST00000511797.5	ENST00000511797.5	ENSG00000087274.19	ENSG00000087274.19	ENSG00000087274.19	ENSG00000087274.19	NA	ADD1	ADD1	ADD1	NA	NA	NA	NA	ADD1
chr4	Bambu	transcript	2843953	2854950	+	ENST00000539108.5	ENST00000539108.5	ENST00000539108.5	ENST00000539108.5	ENSG00000087274.19	ENSG00000087274.19	ENSG00000087274.19	ENSG00000087274.19	NA	ADD1	ADD1	ADD1	NA	NA	NA	NA	ADD1
chr4	Bambu	transcript	2843973	2929307	+	ENST00000513328.6	ENST00000513328.6	ENST00000513328.6	ENST00000513328.6	ENSG00000087274.19	ENSG00000087274.19	ENSG00000087274.19	ENSG00000087274.19	NA	ADD1	ADD1	ADD1	NA	NA	NA	NA	ADD1
chr4	Bambu	transcript	2843979	2899777	+	ENST00000509039.5	ENST00000509039.5	ENST00000509039.5	ENST00000509039.5	ENSG00000087274.19	ENSG00000087274.19	ENSG00000087274.19	ENSG00000087274.19	NA	ADD1	ADD1	ADD1	NA	NA	NA	NA	ADD1
chr4	Bambu	transcript	2843982	2894733	+	ENST00000508277.5	ENST00000508277.5	ENST00000508277.5	ENST00000508277.5	ENSG00000087274.19	ENSG00000087274.19	ENSG00000087274.19	ENSG00000087274.19	NA	ADD1	ADD1	ADD1	NA	NA	NA	NA	ADD1
chr4	Bambu	transcript	2843987	2929327	+	ENST00000503455.6	ENST00000503455.6	ENST00000503455.6	ENST00000503455.6	ENSG00000087274.19	ENSG00000087274.19	ENSG00000087274.19	ENSG00000087274.19	NA	ADD1	ADD1	ADD1	NA	NA	NA	NA	ADD1
chr4	Bambu	transcript	2843989	2876405	+	ENST00000540541.1	ENST00000540541.1	ENST00000540541.1	ENST00000540541.1	ENSG00000087274.19	ENSG00000087274.19	ENSG00000087274.19	ENSG00000087274.19	NA	ADD1	ADD1	ADD1	NA	NA	NA	NA	ADD1
chr4	Bambu	transcript	2844150	2930062	+	ENST00000355842.7	ENST00000355842.7	ENST00000355842.7	ENST00000355842.7	ENSG00000087274.19	ENSG00000087274.19	ENSG00000087274.19	ENSG00000087274.19	NA	ADD1	ADD1	ADD1	NA	NA	NA	NA	ADD1
chr4	Bambu	transcript	2844401	2930043	+	ENST00000651918.1	ENST00000651918.1	ENST00000651918.1	ENST00000651918.1	ENSG00000087274.19	ENSG00000087274.19	ENSG00000087274.19	ENSG00000087274.19	NA	ADD1	ADD1	ADD1	NA	NA	NA	NA	ADD1
chr4	Bambu	transcript	2853134	2868095	+	ENST00000374281.2	ENST00000374281.2	ENST00000374281.2	ENST00000374281.2	ENSG00000087274.19	ENSG00000087274.19	ENSG00000087274.19	ENSG00000087274.19	NA	ADD1	ADD1	ADD1	NA	NA	NA	NA	ADD1
chr4	Bambu	transcript	2859983	2862673	-	ENST00000664060.1	ENST00000664060.1	ENST00000664060.1	ENST00000664060.1	ENSG00000287099.1	ENSG00000287099.1	ENSG00000287099.1	ENSG00000287099.1	NA	ENSG00000287099	ENSG00000287099	ENSG00000287099	NA	NA	NA	NA	ENSG00000287099
chr4	Bambu	transcript	2867875	2905721	+	ENST00000503169.5	ENST00000503169.5	ENST00000503169.5	ENST00000503169.5	ENSG00000087274.19	ENSG00000087274.19	ENSG00000087274.19	ENSG00000087274.19	NA	ADD1	ADD1	ADD1	NA	NA	NA	NA	ADD1
chr4	Bambu	transcript	2875896	2928523	+	ENST00000398123.6	ENST00000398123.6	ENST00000398123.6	ENST00000398123.6	ENSG00000087274.19	ENSG00000087274.19	ENSG00000087274.19	ENSG00000087274.19	NA	ADD1	ADD1	ADD1	NA	NA	NA	NA	ADD1
chr4	Bambu	transcript	2875896	2930076	+	ENST00000398129.5	ENST00000398129.5	ENST00000398129.5	ENST00000398129.5	ENSG00000087274.19	ENSG00000087274.19	ENSG00000087274.19	ENSG00000087274.19	NA	ADD1	ADD1	ADD1	NA	NA	NA	NA	ADD1
chr4	Bambu	transcript	2881600	2894682	+	ENST00000534870.5	ENST00000534870.5	ENST00000534870.5	ENST00000534870.5	ENSG00000087274.19	ENSG00000087274.19	ENSG00000087274.19	ENSG00000087274.19	NA	ADD1	ADD1	ADD1	NA	NA	NA	NA	ADD1
chr4	Bambu	transcript	2887504	2902914	+	ENST00000506157.1	ENST00000506157.1	ENST00000506157.1	ENST00000506157.1	ENSG00000087274.19	ENSG00000087274.19	ENSG00000087274.19	ENSG00000087274.19	NA	ADD1	ADD1	ADD1	NA	NA	NA	NA	ADD1
chr4	Bambu	transcript	2898431	2928431	+	ENST00000514940.5	ENST00000514940.5	ENST00000514940.5	ENST00000514940.5	ENSG00000087274.19	ENSG00000087274.19	ENSG00000087274.19	ENSG00000087274.19	NA	ADD1	ADD1	ADD1	NA	NA	NA	NA	ADD1
chr4	Bambu	transcript	2904664	2907813	+	ENST00000536078.1	ENST00000536078.1	ENST00000536078.1	ENST00000536078.1	ENSG00000087274.19	ENSG00000087274.19	ENSG00000087274.19	ENSG00000087274.19	NA	ADD1	ADD1	ADD1	NA	NA	NA	NA	ADD1
chr4	Bambu	transcript	2907204	2926100	+	ENST00000541051.5	ENST00000541051.5	ENST00000541051.5	ENST00000541051.5	ENSG00000087274.19	ENSG00000087274.19	ENSG00000087274.19	ENSG00000087274.19	NA	ADD1	ADD1	ADD1	NA	NA	NA	NA	ADD1
chr4	Bambu	transcript	2907377	2930076	+	ENST00000513762.2	ENST00000513762.2	ENST00000513762.2	ENST00000513762.2	ENSG00000087274.19	ENSG00000087274.19	ENSG00000087274.19	ENSG00000087274.19	NA	ADD1	ADD1	ADD1	NA	NA	NA	NA	ADD1
chr4	Bambu	transcript	2907830	2928560	+	ENST00000536424.2	ENST00000536424.2	ENST00000536424.2	ENST00000536424.2	ENSG00000087274.19	ENSG00000087274.19	ENSG00000087274.19	ENSG00000087274.19	NA	ADD1	ADD1	ADD1	NA	NA	NA	NA	ADD1
chr4	Bambu	transcript	2914705	2926137	+	ENST00000539149.1	ENST00000539149.1	ENST00000539149.1	ENST00000539149.1	ENSG00000087274.19	ENSG00000087274.19	ENSG00000087274.19	ENSG00000087274.19	NA	ADD1	ADD1	ADD1	NA	NA	NA	NA	ADD1
chr4	Bambu	transcript	2914942	2928346	+	ENST00000541843.2	ENST00000541843.2	ENST00000541843.2	ENST00000541843.2	ENSG00000087274.19	ENSG00000087274.19	ENSG00000087274.19	ENSG00000087274.19	NA	ADD1	ADD1	ADD1	NA	NA	NA	NA	ADD1
chr4	Bambu	transcript	2926309	2928291	+	ENST00000503062.1	ENST00000503062.1	ENST00000503062.1	ENST00000503062.1	ENSG00000087274.19	ENSG00000087274.19	ENSG00000087274.19	ENSG00000087274.19	NA	ADD1	ADD1	ADD1	NA	NA	NA	NA	ADD1
chr4	Bambu	transcript	2928603	2930062	+	ENST00000538860.1	ENST00000538860.1	ENST00000538860.1	ENST00000538860.1	ENSG00000087274.19	ENSG00000087274.19	ENSG00000087274.19	ENSG00000087274.19	NA	ADD1	ADD1	ADD1	NA	NA	NA	NA	ADD1
chr4	Bambu	transcript	2930561	2933947	-	ENST00000514800.5	ENST00000514800.5	ENST00000514800.5	ENST00000514800.5	ENSG00000109736.15	ENSG00000109736.15	ENSG00000109736.15	ENSG00000109736.15	NA	MFSD10	MFSD10	MFSD10	NA	NA	NA	NA	MFSD10
chr4	Bambu	transcript	2930564	2934825	-	denovoTx8887	denovoTx8887	denovoTx8887	denovoTx8887	ENSG00000109736.15	ENSG00000109736.15	ENSG00000109736.15	ENSG00000109736.15	NA	MFSD10	MFSD10	MFSD10	NA	NA	NA	NA	MFSD10
chr4	Bambu	transcript	2930565	2931886	-	ENST00000514031.5	ENST00000514031.5	ENST00000514031.5	ENST00000514031.5	ENSG00000109736.15	ENSG00000109736.15	ENSG00000109736.15	ENSG00000109736.15	NA	MFSD10	MFSD10	MFSD10	NA	NA	NA	NA	MFSD10
chr4	Bambu	transcript	2930567	2934825	-	ENST00000355443.9	ENST00000355443.9	ENST00000355443.9	ENST00000355443.9	ENSG00000109736.15	ENSG00000109736.15	ENSG00000109736.15	ENSG00000109736.15	NA	MFSD10	MFSD10	MFSD10	NA	NA	NA	NA	MFSD10
chr4	Bambu	transcript	2930568	2934458	-	ENST00000329687.8	ENST00000329687.8	ENST00000329687.8	ENST00000329687.8	ENSG00000109736.15	ENSG00000109736.15	ENSG00000109736.15	ENSG00000109736.15	NA	MFSD10	MFSD10	MFSD10	NA	NA	NA	NA	MFSD10
chr4	Bambu	transcript	2930583	2934816	-	ENST00000503596.5	ENST00000503596.5	ENST00000503596.5	ENST00000503596.5	ENSG00000109736.15	ENSG00000109736.15	ENSG00000109736.15	ENSG00000109736.15	NA	MFSD10	MFSD10	MFSD10	NA	NA	NA	NA	MFSD10
chr4	Bambu	transcript	2930603	2934815	-	ENST00000508221.5	ENST00000508221.5	ENST00000508221.5	ENST00000508221.5	ENSG00000109736.15	ENSG00000109736.15	ENSG00000109736.15	ENSG00000109736.15	NA	MFSD10	MFSD10	MFSD10	NA	NA	NA	NA	MFSD10
chr4	Bambu	transcript	2930605	2933997	-	ENST00000507272.5	ENST00000507272.5	ENST00000507272.5	ENST00000507272.5	ENSG00000109736.15	ENSG00000109736.15	ENSG00000109736.15	ENSG00000109736.15	NA	MFSD10	MFSD10	MFSD10	NA	NA	NA	NA	MFSD10
chr4	Bambu	transcript	2930611	2934834	-	ENST00000507555.1	ENST00000507555.1	ENST00000507555.1	ENST00000507555.1	ENSG00000109736.15	ENSG00000109736.15	ENSG00000109736.15	ENSG00000109736.15	NA	MFSD10	MFSD10	MFSD10	NA	NA	NA	NA	MFSD10
chr4	Bambu	transcript	2931140	2931936	-	ENST00000508276.1	ENST00000508276.1	ENST00000508276.1	ENST00000508276.1	ENSG00000109736.15	ENSG00000109736.15	ENSG00000109736.15	ENSG00000109736.15	NA	MFSD10	MFSD10	MFSD10	NA	NA	NA	NA	MFSD10
chr4	Bambu	transcript	2931227	2932698	-	ENST00000512781.5	ENST00000512781.5	ENST00000512781.5	ENST00000512781.5	ENSG00000109736.15	ENSG00000109736.15	ENSG00000109736.15	ENSG00000109736.15	NA	MFSD10	MFSD10	MFSD10	NA	NA	NA	NA	MFSD10
chr4	Bambu	transcript	2932065	2934796	-	ENST00000509676.1	ENST00000509676.1	ENST00000509676.1	ENST00000509676.1	ENSG00000109736.15	ENSG00000109736.15	ENSG00000109736.15	ENSG00000109736.15	NA	MFSD10	MFSD10	MFSD10	NA	NA	NA	NA	MFSD10
chr4	Bambu	transcript	2934882	2952018	+	ENST00000671407.1	ENST00000671407.1	ENST00000671407.1	ENST00000671407.1	ENSG00000249673.8	ENSG00000249673.8	ENSG00000249673.8	ENSG00000249673.8	NA	NOP14-AS1	NOP14-AS1	NOP14-AS1	NA	NA	NA	NA	NOP14-AS1
chr4	Bambu	transcript	2934892	2940512	+	denovoTx40967	denovoTx40967	denovoTx40967	denovoTx40967	ENSG00000249673.8	ENSG00000249673.8	ENSG00000249673.8	ENSG00000249673.8	NA	NOP14-AS1	NOP14-AS1	NOP14-AS1	NA	NA	NA	NA	NOP14-AS1
chr4	Bambu	transcript	2934892	2940515	+	denovoTx52061	denovoTx52061	denovoTx52061	denovoTx52061	ENSG00000249673.8	ENSG00000249673.8	ENSG00000249673.8	ENSG00000249673.8	NA	NOP14-AS1	NOP14-AS1	NOP14-AS1	NA	NA	NA	NA	NOP14-AS1
chr4	Bambu	transcript	2934894	2940508	+	ENST00000685071.1	ENST00000685071.1	ENST00000685071.1	ENST00000685071.1	ENSG00000249673.8	ENSG00000249673.8	ENSG00000249673.8	ENSG00000249673.8	NA	NOP14-AS1	NOP14-AS1	NOP14-AS1	NA	NA	NA	NA	NOP14-AS1
chr4	Bambu	transcript	2934899	2947673	+	ENST00000505731.5	ENST00000505731.5	ENST00000505731.5	ENST00000505731.5	ENSG00000249673.8	ENSG00000249673.8	ENSG00000249673.8	ENSG00000249673.8	NA	NOP14-AS1	NOP14-AS1	NOP14-AS1	NA	NA	NA	NA	NOP14-AS1
chr4	Bambu	transcript	2934907	2940497	+	ENST00000658490.1	ENST00000658490.1	ENST00000658490.1	ENST00000658490.1	ENSG00000249673.8	ENSG00000249673.8	ENSG00000249673.8	ENSG00000249673.8	NA	NOP14-AS1	NOP14-AS1	NOP14-AS1	NA	NA	NA	NA	NOP14-AS1
chr4	Bambu	transcript	2934910	2951683	+	ENST00000515194.6	ENST00000515194.6	ENST00000515194.6	ENST00000515194.6	ENSG00000249673.8	ENSG00000249673.8	ENSG00000249673.8	ENSG00000249673.8	NA	NOP14-AS1	NOP14-AS1	NOP14-AS1	NA	NA	NA	NA	NOP14-AS1
chr4	Bambu	transcript	2934940	2947268	+	ENST00000507702.2	ENST00000507702.2	ENST00000507702.2	ENST00000507702.2	ENSG00000249673.8	ENSG00000249673.8	ENSG00000249673.8	ENSG00000249673.8	NA	NOP14-AS1	NOP14-AS1	NOP14-AS1	NA	NA	NA	NA	NOP14-AS1
chr4	Bambu	transcript	2934940	2940504	+	ENST00000507999.5	ENST00000507999.5	ENST00000507999.5	ENST00000507999.5	ENSG00000249673.8	ENSG00000249673.8	ENSG00000249673.8	ENSG00000249673.8	NA	NOP14-AS1	NOP14-AS1	NOP14-AS1	NA	NA	NA	NA	NOP14-AS1
chr4	Bambu	transcript	2935140	2940351	+	ENST00000662831.1	ENST00000662831.1	ENST00000662831.1	ENST00000662831.1	ENSG00000249673.8	ENSG00000249673.8	ENSG00000249673.8	ENSG00000249673.8	NA	NOP14-AS1	NOP14-AS1	NOP14-AS1	NA	NA	NA	NA	NOP14-AS1
chr4	Bambu	transcript	2935546	2942051	+	ENST00000512712.2	ENST00000512712.2	ENST00000512712.2	ENST00000512712.2	ENSG00000249673.8	ENSG00000249673.8	ENSG00000249673.8	ENSG00000249673.8	NA	NOP14-AS1	NOP14-AS1	NOP14-AS1	NA	NA	NA	NA	NOP14-AS1
chr4	Bambu	transcript	2935635	2951683	+	ENST00000664833.1	ENST00000664833.1	ENST00000664833.1	ENST00000664833.1	ENSG00000249673.8	ENSG00000249673.8	ENSG00000249673.8	ENSG00000249673.8	NA	NOP14-AS1	NOP14-AS1	NOP14-AS1	NA	NA	NA	NA	NOP14-AS1
chr4	Bambu	transcript	2936187	2940426	+	ENST00000663849.1	ENST00000663849.1	ENST00000663849.1	ENST00000663849.1	ENSG00000249673.8	ENSG00000249673.8	ENSG00000249673.8	ENSG00000249673.8	NA	NOP14-AS1	NOP14-AS1	NOP14-AS1	NA	NA	NA	NA	NOP14-AS1
chr4	Bambu	transcript	2936830	2951683	+	ENST00000671608.1	ENST00000671608.1	ENST00000671608.1	ENST00000671608.1	ENSG00000249673.8	ENSG00000249673.8	ENSG00000249673.8	ENSG00000249673.8	NA	NOP14-AS1	NOP14-AS1	NOP14-AS1	NA	NA	NA	NA	NOP14-AS1
chr4	Bambu	transcript	2937266	2961738	+	ENST00000503709.1	ENST00000503709.1	ENST00000503709.1	ENST00000503709.1	ENSG00000249673.8	ENSG00000249673.8	ENSG00000249673.8	ENSG00000249673.8	NA	NOP14-AS1	NOP14-AS1	NOP14-AS1	NA	NA	NA	NA	NOP14-AS1
chr4	Bambu	transcript	2937651	2940441	+	ENST00000512802.1	ENST00000512802.1	ENST00000512802.1	ENST00000512802.1	ENSG00000249673.8	ENSG00000249673.8	ENSG00000249673.8	ENSG00000249673.8	NA	NOP14-AS1	NOP14-AS1	NOP14-AS1	NA	NA	NA	NA	NOP14-AS1
chr4	Bambu	transcript	2937933	2941716	-	ENST00000507120.1	ENST00000507120.1	ENST00000507120.1	ENST00000507120.1	ENSG00000087269.16	ENSG00000087269.16	ENSG00000087269.16	ENSG00000087269.16	NA	NOP14	NOP14	NOP14	NA	NA	NA	NA	NOP14
chr4	Bambu	transcript	2937936	2963406	-	ENST00000416614.7	ENST00000416614.7	ENST00000416614.7	ENST00000416614.7	ENSG00000087269.16	ENSG00000087269.16	ENSG00000087269.16	ENSG00000087269.16	NA	NOP14	NOP14	NOP14	NA	NA	NA	NA	NOP14
chr4	Bambu	transcript	2937942	2963368	-	ENST00000314262.10	ENST00000314262.10	ENST00000314262.10	ENST00000314262.10	ENSG00000087269.16	ENSG00000087269.16	ENSG00000087269.16	ENSG00000087269.16	NA	NOP14	NOP14	NOP14	NA	NA	NA	NA	NOP14
chr4	Bambu	transcript	2937952	2963356	-	ENST00000502735.5	ENST00000502735.5	ENST00000502735.5	ENST00000502735.5	ENSG00000087269.16	ENSG00000087269.16	ENSG00000087269.16	ENSG00000087269.16	NA	NOP14	NOP14	NOP14	NA	NA	NA	NA	NOP14
chr4	Bambu	transcript	2938113	2963333	-	ENST00000398071.4	ENST00000398071.4	ENST00000398071.4	ENST00000398071.4	ENSG00000087269.16	ENSG00000087269.16	ENSG00000087269.16	ENSG00000087269.16	NA	NOP14	NOP14	NOP14	NA	NA	NA	NA	NOP14
chr4	Bambu	transcript	2963571	3040760	+	ENST00000398052.9	ENST00000398052.9	ENST00000398052.9	ENST00000398052.9	ENSG00000125388.20	ENSG00000125388.20	ENSG00000125388.20	ENSG00000125388.20	NA	GRK4	GRK4	GRK4	NA	NA	NA	NA	GRK4
chr4	Bambu	transcript	2963608	3040727	+	ENST00000398051.8	ENST00000398051.8	ENST00000398051.8	ENST00000398051.8	ENSG00000125388.20	ENSG00000125388.20	ENSG00000125388.20	ENSG00000125388.20	NA	GRK4	GRK4	GRK4	NA	NA	NA	NA	GRK4
chr4	Bambu	transcript	2963634	2966889	+	ENST00000503518.2	ENST00000503518.2	ENST00000503518.2	ENST00000503518.2	ENSG00000125388.20	ENSG00000125388.20	ENSG00000125388.20	ENSG00000125388.20	NA	GRK4	GRK4	GRK4	NA	NA	NA	NA	GRK4
chr4	Bambu	transcript	2963821	3040747	+	ENST00000345167.10	ENST00000345167.10	ENST00000345167.10	ENST00000345167.10	ENSG00000125388.20	ENSG00000125388.20	ENSG00000125388.20	ENSG00000125388.20	NA	GRK4	GRK4	GRK4	NA	NA	NA	NA	GRK4
chr4	Bambu	transcript	2963821	3040747	+	ENST00000504933.1	ENST00000504933.1	ENST00000504933.1	ENST00000504933.1	ENSG00000125388.20	ENSG00000125388.20	ENSG00000125388.20	ENSG00000125388.20	NA	GRK4	GRK4	GRK4	NA	NA	NA	NA	GRK4
chr4	Bambu	transcript	2969169	2971192	+	ENST00000507230.1	ENST00000507230.1	ENST00000507230.1	ENST00000507230.1	ENSG00000125388.20	ENSG00000125388.20	ENSG00000125388.20	ENSG00000125388.20	NA	GRK4	GRK4	GRK4	NA	NA	NA	NA	GRK4
chr4	Bambu	transcript	3022412	3040747	+	ENST00000505271.5	ENST00000505271.5	ENST00000505271.5	ENST00000505271.5	ENSG00000125388.20	ENSG00000125388.20	ENSG00000125388.20	ENSG00000125388.20	NA	GRK4	GRK4	GRK4	NA	NA	NA	NA	GRK4
chr4	Bambu	transcript	3027911	3038878	+	ENST00000509545.5	ENST00000509545.5	ENST00000509545.5	ENST00000509545.5	ENSG00000125388.20	ENSG00000125388.20	ENSG00000125388.20	ENSG00000125388.20	NA	GRK4	GRK4	GRK4	NA	NA	NA	NA	GRK4
chr4	Bambu	transcript	3027911	3040747	+	ENST00000511827.5	ENST00000511827.5	ENST00000511827.5	ENST00000511827.5	ENSG00000125388.20	ENSG00000125388.20	ENSG00000125388.20	ENSG00000125388.20	NA	GRK4	GRK4	GRK4	NA	NA	NA	NA	GRK4
chr4	Bambu	transcript	3029323	3038578	+	ENST00000504308.1	ENST00000504308.1	ENST00000504308.1	ENST00000504308.1	ENSG00000125388.20	ENSG00000125388.20	ENSG00000125388.20	ENSG00000125388.20	NA	GRK4	GRK4	GRK4	NA	NA	NA	NA	GRK4
chr4	Bambu	transcript	3041363	3243926	+	ENST00000680239.1	ENST00000680239.1	ENST00000680239.1	ENST00000680239.1	ENSG00000197386.14	ENSG00000197386.14	ENSG00000197386.14	ENSG00000197386.14	NA	HTT	HTT	HTT	NA	NA	NA	NA	HTT
chr4	Bambu	transcript	3041363	3243953	+	ENST00000680360.1	ENST00000680360.1	ENST00000680360.1	ENST00000680360.1	ENSG00000197386.14	ENSG00000197386.14	ENSG00000197386.14	ENSG00000197386.14	NA	HTT	HTT	HTT	NA	NA	NA	NA	HTT
chr4	Bambu	transcript	3041363	3243953	+	ENST00000680956.1	ENST00000680956.1	ENST00000680956.1	ENST00000680956.1	ENSG00000197386.14	ENSG00000197386.14	ENSG00000197386.14	ENSG00000197386.14	NA	HTT	HTT	HTT	NA	NA	NA	NA	HTT
chr4	Bambu	transcript	3041363	3243953	+	ENST00000681528.1	ENST00000681528.1	ENST00000681528.1	ENST00000681528.1	ENSG00000197386.14	ENSG00000197386.14	ENSG00000197386.14	ENSG00000197386.14	NA	HTT	HTT	HTT	NA	NA	NA	NA	HTT
chr4	Bambu	transcript	3041422	3073479	+	ENST00000647962.1	ENST00000647962.1	ENST00000647962.1	ENST00000647962.1	ENSG00000197386.14	ENSG00000197386.14	ENSG00000197386.14	ENSG00000197386.14	NA	HTT	HTT	HTT	NA	NA	NA	NA	HTT
chr4	Bambu	transcript	3041562	3087022	+	ENST00000649900.1	ENST00000649900.1	ENST00000649900.1	ENST00000649900.1	ENSG00000197386.14	ENSG00000197386.14	ENSG00000197386.14	ENSG00000197386.14	NA	HTT	HTT	HTT	NA	NA	NA	NA	HTT
chr4	Bambu	transcript	3044101	3044207	+	ENST00000362465.1	ENST00000362465.1	ENST00000362465.1	ENST00000362465.1	ENSG00000199335.1	ENSG00000199335.1	ENSG00000199335.1	ENSG00000199335.1	NA	RNU6-204P	RNU6-204P	RNU6-204P	NA	NA	NA	NA	RNU6-204P
chr4	Bambu	transcript	3049094	3074538	-	ENST00000664062.1	ENST00000664062.1	ENST00000664062.1	ENST00000664062.1	ENSG00000251075.2	ENSG00000251075.2	ENSG00000251075.2	ENSG00000251075.2	NA	HTT-AS	HTT-AS	HTT-AS	NA	NA	NA	NA	HTT-AS
chr4	Bambu	transcript	3049157	3074470	-	ENST00000657282.1	ENST00000657282.1	ENST00000657282.1	ENST00000657282.1	ENSG00000251075.2	ENSG00000251075.2	ENSG00000251075.2	ENSG00000251075.2	NA	HTT-AS	HTT-AS	HTT-AS	NA	NA	NA	NA	HTT-AS
chr4	Bambu	transcript	3049166	3074513	-	ENST00000660368.1	ENST00000660368.1	ENST00000660368.1	ENST00000660368.1	ENSG00000251075.2	ENSG00000251075.2	ENSG00000251075.2	ENSG00000251075.2	NA	HTT-AS	HTT-AS	HTT-AS	NA	NA	NA	NA	HTT-AS
chr4	Bambu	transcript	3063471	3074514	-	ENST00000503893.1	ENST00000503893.1	ENST00000503893.1	ENST00000503893.1	ENSG00000251075.2	ENSG00000251075.2	ENSG00000251075.2	ENSG00000251075.2	NA	HTT-AS	HTT-AS	HTT-AS	NA	NA	NA	NA	HTT-AS
chr4	Bambu	transcript	3063472	3063701	+	ENST00000612914.1	ENST00000612914.1	ENST00000612914.1	ENST00000612914.1	ENSG00000278778.1	ENSG00000278778.1	ENSG00000278778.1	ENSG00000278778.1	NA	ENSG00000278778	ENSG00000278778	ENSG00000278778	NA	NA	NA	NA	ENSG00000278778
chr4	Bambu	transcript	3069977	3070151	+	ENST00000621529.1	ENST00000621529.1	ENST00000621529.1	ENST00000621529.1	ENSG00000274693.1	ENSG00000274693.1	ENSG00000274693.1	ENSG00000274693.1	NA	ENSG00000274693	ENSG00000274693	ENSG00000274693	NA	NA	NA	NA	ENSG00000274693
chr4	Bambu	transcript	3074681	3243957	+	ENST00000355072.11	ENST00000355072.11	ENST00000355072.11	ENST00000355072.11	ENSG00000197386.14	ENSG00000197386.14	ENSG00000197386.14	ENSG00000197386.14	NA	HTT	HTT	HTT	NA	NA	NA	NA	HTT
chr4	Bambu	transcript	3074681	3201450	+	ENST00000680291.1	ENST00000680291.1	ENST00000680291.1	ENST00000680291.1	ENSG00000197386.14	ENSG00000197386.14	ENSG00000197386.14	ENSG00000197386.14	NA	HTT	HTT	HTT	NA	NA	NA	NA	HTT
chr4	Bambu	transcript	3112864	3115445	+	ENST00000648150.1	ENST00000648150.1	ENST00000648150.1	ENST00000648150.1	ENSG00000197386.14	ENSG00000197386.14	ENSG00000197386.14	ENSG00000197386.14	NA	HTT	HTT	HTT	NA	NA	NA	NA	HTT
chr4	Bambu	transcript	3115329	3121712	+	ENST00000506137.1	ENST00000506137.1	ENST00000506137.1	ENST00000506137.1	ENSG00000197386.14	ENSG00000197386.14	ENSG00000197386.14	ENSG00000197386.14	NA	HTT	HTT	HTT	NA	NA	NA	NA	HTT
chr4	Bambu	transcript	3121400	3123466	+	ENST00000512909.1	ENST00000512909.1	ENST00000512909.1	ENST00000512909.1	ENSG00000197386.14	ENSG00000197386.14	ENSG00000197386.14	ENSG00000197386.14	NA	HTT	HTT	HTT	NA	NA	NA	NA	HTT
chr4	Bambu	transcript	3128339	3243940	+	ENST00000510626.5	ENST00000510626.5	ENST00000510626.5	ENST00000510626.5	ENSG00000197386.14	ENSG00000197386.14	ENSG00000197386.14	ENSG00000197386.14	NA	HTT	HTT	HTT	NA	NA	NA	NA	HTT
chr4	Bambu	transcript	3140510	3142886	+	ENST00000649131.1	ENST00000649131.1	ENST00000649131.1	ENST00000649131.1	ENSG00000197386.14	ENSG00000197386.14	ENSG00000197386.14	ENSG00000197386.14	NA	HTT	HTT	HTT	NA	NA	NA	NA	HTT
chr4	Bambu	transcript	3160362	3173227	+	ENST00000509618.1	ENST00000509618.1	ENST00000509618.1	ENST00000509618.1	ENSG00000197386.14	ENSG00000197386.14	ENSG00000197386.14	ENSG00000197386.14	NA	HTT	HTT	HTT	NA	NA	NA	NA	HTT
chr4	Bambu	transcript	3172908	3174799	+	ENST00000650588.1	ENST00000650588.1	ENST00000650588.1	ENST00000650588.1	ENSG00000197386.14	ENSG00000197386.14	ENSG00000197386.14	ENSG00000197386.14	NA	HTT	HTT	HTT	NA	NA	NA	NA	HTT
chr4	Bambu	transcript	3172908	3174799	+	ENST00000650595.1	ENST00000650595.1	ENST00000650595.1	ENST00000650595.1	ENSG00000197386.14	ENSG00000197386.14	ENSG00000197386.14	ENSG00000197386.14	NA	HTT	HTT	HTT	NA	NA	NA	NA	HTT
chr4	Bambu	transcript	3178347	3180794	+	ENST00000509043.1	ENST00000509043.1	ENST00000509043.1	ENST00000509043.1	ENSG00000197386.14	ENSG00000197386.14	ENSG00000197386.14	ENSG00000197386.14	NA	HTT	HTT	HTT	NA	NA	NA	NA	HTT
chr4	Bambu	transcript	3178347	3180787	+	ENST00000513326.5	ENST00000513326.5	ENST00000513326.5	ENST00000513326.5	ENSG00000197386.14	ENSG00000197386.14	ENSG00000197386.14	ENSG00000197386.14	NA	HTT	HTT	HTT	NA	NA	NA	NA	HTT
chr4	Bambu	transcript	3178347	3180673	+	ENST00000513639.5	ENST00000513639.5	ENST00000513639.5	ENST00000513639.5	ENSG00000197386.14	ENSG00000197386.14	ENSG00000197386.14	ENSG00000197386.14	NA	HTT	HTT	HTT	NA	NA	NA	NA	HTT
chr4	Bambu	transcript	3211912	3213055	+	ENST00000509751.1	ENST00000509751.1	ENST00000509751.1	ENST00000509751.1	ENSG00000197386.14	ENSG00000197386.14	ENSG00000197386.14	ENSG00000197386.14	NA	HTT	HTT	HTT	NA	NA	NA	NA	HTT
chr4	Bambu	transcript	3228645	3229922	+	ENST00000512068.1	ENST00000512068.1	ENST00000512068.1	ENST00000512068.1	ENSG00000197386.14	ENSG00000197386.14	ENSG00000197386.14	ENSG00000197386.14	NA	HTT	HTT	HTT	NA	NA	NA	NA	HTT
chr4	Bambu	transcript	3228713	3235396	+	ENST00000513806.1	ENST00000513806.1	ENST00000513806.1	ENST00000513806.1	ENSG00000197386.14	ENSG00000197386.14	ENSG00000197386.14	ENSG00000197386.14	NA	HTT	HTT	HTT	NA	NA	NA	NA	HTT
chr4	Bambu	transcript	3235424	3236179	+	ENST00000508321.1	ENST00000508321.1	ENST00000508321.1	ENST00000508321.1	ENSG00000197386.14	ENSG00000197386.14	ENSG00000197386.14	ENSG00000197386.14	NA	HTT	HTT	HTT	NA	NA	NA	NA	HTT
chr4	Bambu	transcript	3244369	3256613	+	ENST00000507492.5	ENST00000507492.5	ENST00000507492.5	ENST00000507492.5	ENSG00000188981.11	ENSG00000188981.11	ENSG00000188981.11	ENSG00000188981.11	NA	MSANTD1	MSANTD1	MSANTD1	NA	NA	NA	NA	MSANTD1
chr4	Bambu	transcript	3249040	3271738	+	ENST00000505599.5	ENST00000505599.5	ENST00000505599.5	ENST00000505599.5	ENSG00000188981.11	ENSG00000188981.11	ENSG00000188981.11	ENSG00000188981.11	NA	MSANTD1	MSANTD1	MSANTD1	NA	NA	NA	NA	MSANTD1
chr4	Bambu	transcript	3249159	3256613	+	ENST00000438480.7	ENST00000438480.7	ENST00000438480.7	ENST00000438480.7	ENSG00000188981.11	ENSG00000188981.11	ENSG00000188981.11	ENSG00000188981.11	NA	MSANTD1	MSANTD1	MSANTD1	NA	NA	NA	NA	MSANTD1
chr4	Bambu	transcript	3249159	3262541	+	ENST00000510580.1	ENST00000510580.1	ENST00000510580.1	ENST00000510580.1	ENSG00000188981.11	ENSG00000188981.11	ENSG00000188981.11	ENSG00000188981.11	NA	MSANTD1	MSANTD1	MSANTD1	NA	NA	NA	NA	MSANTD1
chr4	Bambu	transcript	3293018	3378926	+	denovoTx59594	denovoTx59594	denovoTx59594	denovoTx59594	ENSG00000159788.20	ENSG00000159788.20	ENSG00000159788.20	ENSG00000159788.20	NA	RGS12	RGS12	RGS12	NA	NA	NA	NA	RGS12
chr4	Bambu	transcript	3293021	3439913	+	ENST00000336727.8	ENST00000336727.8	ENST00000336727.8	ENST00000336727.8	ENSG00000159788.20	ENSG00000159788.20	ENSG00000159788.20	ENSG00000159788.20	NA	RGS12	RGS12	RGS12	NA	NA	NA	NA	RGS12
chr4	Bambu	transcript	3293021	3428489	+	denovoTx40968	denovoTx40968	denovoTx40968	denovoTx40968	ENSG00000159788.20	ENSG00000159788.20	ENSG00000159788.20	ENSG00000159788.20	NA	RGS12	RGS12	RGS12	NA	NA	NA	NA	RGS12
chr4	Bambu	transcript	3293028	3418119	+	ENST00000506631.5	ENST00000506631.5	ENST00000506631.5	ENST00000506631.5	ENSG00000159788.20	ENSG00000159788.20	ENSG00000159788.20	ENSG00000159788.20	NA	RGS12	RGS12	RGS12	NA	NA	NA	NA	RGS12
chr4	Bambu	transcript	3312512	3312835	+	ENST00000510094.2	ENST00000510094.2	ENST00000510094.2	ENST00000510094.2	ENSG00000248840.2	ENSG00000248840.2	ENSG00000248840.2	ENSG00000248840.2	NA	ENSG00000248840	ENSG00000248840	ENSG00000248840	NA	NA	NA	NA	ENSG00000248840
chr4	Bambu	transcript	3312817	3313058	+	ENST00000600073.1	ENST00000600073.1	ENST00000600073.1	ENST00000600073.1	ENSG00000248840.2	ENSG00000248840.2	ENSG00000248840.2	ENSG00000248840.2	NA	ENSG00000248840	ENSG00000248840	ENSG00000248840	NA	NA	NA	NA	ENSG00000248840
chr4	Bambu	transcript	3314147	3439905	+	ENST00000344733.9	ENST00000344733.9	ENST00000344733.9	ENST00000344733.9	ENSG00000159788.20	ENSG00000159788.20	ENSG00000159788.20	ENSG00000159788.20	NA	RGS12	RGS12	RGS12	NA	NA	NA	NA	RGS12
chr4	Bambu	transcript	3316068	3432250	+	ENST00000382788.7	ENST00000382788.7	ENST00000382788.7	ENST00000382788.7	ENSG00000159788.20	ENSG00000159788.20	ENSG00000159788.20	ENSG00000159788.20	NA	RGS12	RGS12	RGS12	NA	NA	NA	NA	RGS12
chr4	Bambu	transcript	3316068	3343189	+	ENST00000502947.1	ENST00000502947.1	ENST00000502947.1	ENST00000502947.1	ENSG00000159788.20	ENSG00000159788.20	ENSG00000159788.20	ENSG00000159788.20	NA	RGS12	RGS12	RGS12	NA	NA	NA	NA	RGS12
chr4	Bambu	transcript	3316068	3417450	+	ENST00000514268.5	ENST00000514268.5	ENST00000514268.5	ENST00000514268.5	ENSG00000159788.20	ENSG00000159788.20	ENSG00000159788.20	ENSG00000159788.20	NA	RGS12	RGS12	RGS12	NA	NA	NA	NA	RGS12
chr4	Bambu	transcript	3318039	3378591	+	ENST00000511805.5	ENST00000511805.5	ENST00000511805.5	ENST00000511805.5	ENSG00000159788.20	ENSG00000159788.20	ENSG00000159788.20	ENSG00000159788.20	NA	RGS12	RGS12	RGS12	NA	NA	NA	NA	RGS12
chr4	Bambu	transcript	3323977	3324762	-	ENST00000513434.1	ENST00000513434.1	ENST00000513434.1	ENST00000513434.1	ENSG00000248843.1	ENSG00000248843.1	ENSG00000248843.1	ENSG00000248843.1	NA	ENSG00000248843	ENSG00000248843	ENSG00000248843	NA	NA	NA	NA	ENSG00000248843
chr4	Bambu	transcript	3342415	3416121	+	ENST00000513784.7	ENST00000513784.7	ENST00000513784.7	ENST00000513784.7	ENSG00000159788.20	ENSG00000159788.20	ENSG00000159788.20	ENSG00000159788.20	NA	RGS12	RGS12	RGS12	NA	NA	NA	NA	RGS12
chr4	Bambu	transcript	3369879	3439905	+	ENST00000338806.4	ENST00000338806.4	ENST00000338806.4	ENST00000338806.4	ENSG00000159788.20	ENSG00000159788.20	ENSG00000159788.20	ENSG00000159788.20	NA	RGS12	RGS12	RGS12	NA	NA	NA	NA	RGS12
chr4	Bambu	transcript	3370186	3418267	+	ENST00000506998.5	ENST00000506998.5	ENST00000506998.5	ENST00000506998.5	ENSG00000159788.20	ENSG00000159788.20	ENSG00000159788.20	ENSG00000159788.20	NA	RGS12	RGS12	RGS12	NA	NA	NA	NA	RGS12
chr4	Bambu	transcript	3370187	3432171	+	denovoTx52063	denovoTx52063	denovoTx52063	denovoTx52063	ENSG00000159788.20	ENSG00000159788.20	ENSG00000159788.20	ENSG00000159788.20	NA	RGS12	RGS12	RGS12	NA	NA	NA	NA	RGS12
chr4	Bambu	transcript	3370198	3379510	+	denovoTx52064	denovoTx52064	denovoTx52064	denovoTx52064	ENSG00000159788.20	ENSG00000159788.20	ENSG00000159788.20	ENSG00000159788.20	NA	RGS12	RGS12	RGS12	NA	NA	NA	NA	RGS12
chr4	Bambu	transcript	3385146	3428598	+	ENST00000508158.5	ENST00000508158.5	ENST00000508158.5	ENST00000508158.5	ENSG00000159788.20	ENSG00000159788.20	ENSG00000159788.20	ENSG00000159788.20	NA	RGS12	RGS12	RGS12	NA	NA	NA	NA	RGS12
chr4	Bambu	transcript	3385604	3414242	+	ENST00000505570.5	ENST00000505570.5	ENST00000505570.5	ENST00000505570.5	ENSG00000159788.20	ENSG00000159788.20	ENSG00000159788.20	ENSG00000159788.20	NA	RGS12	RGS12	RGS12	NA	NA	NA	NA	RGS12
chr4	Bambu	transcript	3385681	3414241	+	ENST00000512990.5	ENST00000512990.5	ENST00000512990.5	ENST00000512990.5	ENSG00000159788.20	ENSG00000159788.20	ENSG00000159788.20	ENSG00000159788.20	NA	RGS12	RGS12	RGS12	NA	NA	NA	NA	RGS12
chr4	Bambu	transcript	3385691	3428671	+	denovoTx8893	denovoTx8893	denovoTx8893	denovoTx8893	ENSG00000159788.20	ENSG00000159788.20	ENSG00000159788.20	ENSG00000159788.20	NA	RGS12	RGS12	RGS12	NA	NA	NA	NA	RGS12
chr4	Bambu	transcript	3385699	3414844	+	ENST00000503041.5	ENST00000503041.5	ENST00000503041.5	ENST00000503041.5	ENSG00000159788.20	ENSG00000159788.20	ENSG00000159788.20	ENSG00000159788.20	NA	RGS12	RGS12	RGS12	NA	NA	NA	NA	RGS12
chr4	Bambu	transcript	3385703	3419018	+	denovoTx8894	denovoTx8894	denovoTx8894	denovoTx8894	ENSG00000159788.20	ENSG00000159788.20	ENSG00000159788.20	ENSG00000159788.20	NA	RGS12	RGS12	RGS12	NA	NA	NA	NA	RGS12
chr4	Bambu	transcript	3385971	3439905	+	ENST00000504194.5	ENST00000504194.5	ENST00000504194.5	ENST00000504194.5	ENSG00000159788.20	ENSG00000159788.20	ENSG00000159788.20	ENSG00000159788.20	NA	RGS12	RGS12	RGS12	NA	NA	NA	NA	RGS12
chr4	Bambu	transcript	3407355	3414224	+	ENST00000643191.1	ENST00000643191.1	ENST00000643191.1	ENST00000643191.1	ENSG00000159788.20	ENSG00000159788.20	ENSG00000159788.20	ENSG00000159788.20	NA	RGS12	RGS12	RGS12	NA	NA	NA	NA	RGS12
chr4	Bambu	transcript	3412986	3419510	+	ENST00000512266.5	ENST00000512266.5	ENST00000512266.5	ENST00000512266.5	ENSG00000159788.20	ENSG00000159788.20	ENSG00000159788.20	ENSG00000159788.20	NA	RGS12	RGS12	RGS12	NA	NA	NA	NA	RGS12
chr4	Bambu	transcript	3413229	3428475	+	ENST00000513991.5	ENST00000513991.5	ENST00000513991.5	ENST00000513991.5	ENSG00000159788.20	ENSG00000159788.20	ENSG00000159788.20	ENSG00000159788.20	NA	RGS12	RGS12	RGS12	NA	NA	NA	NA	RGS12
chr4	Bambu	transcript	3417513	3428137	+	ENST00000515521.5	ENST00000515521.5	ENST00000515521.5	ENST00000515521.5	ENSG00000159788.20	ENSG00000159788.20	ENSG00000159788.20	ENSG00000159788.20	NA	RGS12	RGS12	RGS12	NA	NA	NA	NA	RGS12
chr4	Bambu	transcript	3420388	3422524	+	ENST00000510803.1	ENST00000510803.1	ENST00000510803.1	ENST00000510803.1	ENSG00000159788.20	ENSG00000159788.20	ENSG00000159788.20	ENSG00000159788.20	NA	RGS12	RGS12	RGS12	NA	NA	NA	NA	RGS12
chr4	Bambu	transcript	3422515	3423865	+	ENST00000509746.5	ENST00000509746.5	ENST00000509746.5	ENST00000509746.5	ENSG00000159788.20	ENSG00000159788.20	ENSG00000159788.20	ENSG00000159788.20	NA	RGS12	RGS12	RGS12	NA	NA	NA	NA	RGS12
chr4	Bambu	transcript	3422535	3430447	+	ENST00000507041.5	ENST00000507041.5	ENST00000507041.5	ENST00000507041.5	ENSG00000159788.20	ENSG00000159788.20	ENSG00000159788.20	ENSG00000159788.20	NA	RGS12	RGS12	RGS12	NA	NA	NA	NA	RGS12
chr4	Bambu	transcript	3422535	3423641	+	ENST00000511709.5	ENST00000511709.5	ENST00000511709.5	ENST00000511709.5	ENSG00000159788.20	ENSG00000159788.20	ENSG00000159788.20	ENSG00000159788.20	NA	RGS12	RGS12	RGS12	NA	NA	NA	NA	RGS12
chr4	Bambu	transcript	3422553	3428142	+	ENST00000507246.5	ENST00000507246.5	ENST00000507246.5	ENST00000507246.5	ENSG00000159788.20	ENSG00000159788.20	ENSG00000159788.20	ENSG00000159788.20	NA	RGS12	RGS12	RGS12	NA	NA	NA	NA	RGS12
chr4	Bambu	transcript	3422930	3423641	+	ENST00000504559.1	ENST00000504559.1	ENST00000504559.1	ENST00000504559.1	ENSG00000159788.20	ENSG00000159788.20	ENSG00000159788.20	ENSG00000159788.20	NA	RGS12	RGS12	RGS12	NA	NA	NA	NA	RGS12
chr4	Bambu	transcript	3428089	3439913	+	ENST00000509772.1	ENST00000509772.1	ENST00000509772.1	ENST00000509772.1	ENSG00000159788.20	ENSG00000159788.20	ENSG00000159788.20	ENSG00000159788.20	NA	RGS12	RGS12	RGS12	NA	NA	NA	NA	RGS12
chr4	Bambu	transcript	3441968	3449486	+	ENST00000382774.8	ENST00000382774.8	ENST00000382774.8	ENST00000382774.8	ENSG00000109758.9	ENSG00000109758.9	ENSG00000109758.9	ENSG00000109758.9	NA	HGFAC	HGFAC	HGFAC	NA	NA	NA	NA	HGFAC
chr4	Bambu	transcript	3441975	3449419	+	ENST00000511533.1	ENST00000511533.1	ENST00000511533.1	ENST00000511533.1	ENSG00000109758.9	ENSG00000109758.9	ENSG00000109758.9	ENSG00000109758.9	NA	HGFAC	HGFAC	HGFAC	NA	NA	NA	NA	HGFAC
chr4	Bambu	transcript	3444349	3449435	+	ENST00000509689.5	ENST00000509689.5	ENST00000509689.5	ENST00000509689.5	ENSG00000109758.9	ENSG00000109758.9	ENSG00000109758.9	ENSG00000109758.9	NA	HGFAC	HGFAC	HGFAC	NA	NA	NA	NA	HGFAC
chr4	Bambu	transcript	3445900	3448194	+	ENST00000506132.1	ENST00000506132.1	ENST00000506132.1	ENST00000506132.1	ENSG00000109758.9	ENSG00000109758.9	ENSG00000109758.9	ENSG00000109758.9	NA	HGFAC	HGFAC	HGFAC	NA	NA	NA	NA	HGFAC
chr4	Bambu	transcript	3450638	3453108	+	ENST00000668606.1	ENST00000668606.1	ENST00000668606.1	ENST00000668606.1	ENSG00000286900.1	ENSG00000286900.1	ENSG00000286900.1	ENSG00000286900.1	NA	ENSG00000286900	ENSG00000286900	ENSG00000286900	NA	NA	NA	NA	ENSG00000286900
chr4	Bambu	transcript	3463306	3494482	+	ENST00000340083.6	ENST00000340083.6	ENST00000340083.6	ENST00000340083.6	ENSG00000175920.18	ENSG00000175920.18	ENSG00000175920.18	ENSG00000175920.18	NA	DOK7	DOK7	DOK7	NA	NA	NA	NA	DOK7
chr4	Bambu	transcript	3463311	3492888	+	ENST00000503688.5	ENST00000503688.5	ENST00000503688.5	ENST00000503688.5	ENSG00000175920.18	ENSG00000175920.18	ENSG00000175920.18	ENSG00000175920.18	NA	DOK7	DOK7	DOK7	NA	NA	NA	NA	DOK7
chr4	Bambu	transcript	3463311	3494483	+	ENST00000507039.5	ENST00000507039.5	ENST00000507039.5	ENST00000507039.5	ENSG00000175920.18	ENSG00000175920.18	ENSG00000175920.18	ENSG00000175920.18	NA	DOK7	DOK7	DOK7	NA	NA	NA	NA	DOK7
chr4	Bambu	transcript	3463311	3476543	+	ENST00000511267.5	ENST00000511267.5	ENST00000511267.5	ENST00000511267.5	ENSG00000175920.18	ENSG00000175920.18	ENSG00000175920.18	ENSG00000175920.18	NA	DOK7	DOK7	DOK7	NA	NA	NA	NA	DOK7
chr4	Bambu	transcript	3463311	3501473	+	ENST00000643608.1	ENST00000643608.1	ENST00000643608.1	ENST00000643608.1	ENSG00000175920.18	ENSG00000175920.18	ENSG00000175920.18	ENSG00000175920.18	NA	DOK7	DOK7	DOK7	NA	NA	NA	NA	DOK7
chr4	Bambu	transcript	3484544	3494481	+	ENST00000515886.5	ENST00000515886.5	ENST00000515886.5	ENST00000515886.5	ENSG00000175920.18	ENSG00000175920.18	ENSG00000175920.18	ENSG00000175920.18	NA	DOK7	DOK7	DOK7	NA	NA	NA	NA	DOK7
chr4	Bambu	transcript	3485349	3492885	+	ENST00000513995.1	ENST00000513995.1	ENST00000513995.1	ENST00000513995.1	ENSG00000175920.18	ENSG00000175920.18	ENSG00000175920.18	ENSG00000175920.18	NA	DOK7	DOK7	DOK7	NA	NA	NA	NA	DOK7
chr4	Bambu	transcript	3503612	3532422	-	ENST00000650182.1	ENST00000650182.1	ENST00000650182.1	ENST00000650182.1	ENSG00000163956.13	ENSG00000163956.13	ENSG00000163956.13	ENSG00000163956.13	NA	LRPAP1	LRPAP1	LRPAP1	NA	NA	NA	NA	LRPAP1
chr4	Bambu	transcript	3512933	3532149	-	ENST00000296325.9	ENST00000296325.9	ENST00000296325.9	ENST00000296325.9	ENSG00000163956.13	ENSG00000163956.13	ENSG00000163956.13	ENSG00000163956.13	NA	LRPAP1	LRPAP1	LRPAP1	NA	NA	NA	NA	LRPAP1
chr4	Bambu	transcript	3514847	3532420	-	ENST00000648517.1	ENST00000648517.1	ENST00000648517.1	ENST00000648517.1	ENSG00000163956.13	ENSG00000163956.13	ENSG00000163956.13	ENSG00000163956.13	NA	LRPAP1	LRPAP1	LRPAP1	NA	NA	NA	NA	LRPAP1
chr4	Bambu	transcript	3515882	3532416	-	ENST00000515119.5	ENST00000515119.5	ENST00000515119.5	ENST00000515119.5	ENSG00000163956.13	ENSG00000163956.13	ENSG00000163956.13	ENSG00000163956.13	NA	LRPAP1	LRPAP1	LRPAP1	NA	NA	NA	NA	LRPAP1
chr4	Bambu	transcript	3517661	3532422	-	ENST00000509198.1	ENST00000509198.1	ENST00000509198.1	ENST00000509198.1	ENSG00000163956.13	ENSG00000163956.13	ENSG00000163956.13	ENSG00000163956.13	NA	LRPAP1	LRPAP1	LRPAP1	NA	NA	NA	NA	LRPAP1
chr4	Bambu	transcript	3523393	3532446	-	ENST00000650633.1	ENST00000650633.1	ENST00000650633.1	ENST00000650633.1	ENSG00000163956.13	ENSG00000163956.13	ENSG00000163956.13	ENSG00000163956.13	NA	LRPAP1	LRPAP1	LRPAP1	NA	NA	NA	NA	LRPAP1
chr4	Bambu	transcript	3544555	3548588	+	ENST00000602641.5	ENST00000602641.5	ENST00000602641.5	ENST00000602641.5	ENSG00000270090.5	ENSG00000270090.5	ENSG00000270090.5	ENSG00000270090.5	NA	ENSG00000270090	ENSG00000270090	ENSG00000270090	NA	NA	NA	NA	ENSG00000270090
chr4	Bambu	transcript	3544888	3548796	+	ENST00000602543.1	ENST00000602543.1	ENST00000602543.1	ENST00000602543.1	ENSG00000270090.5	ENSG00000270090.5	ENSG00000270090.5	ENSG00000270090.5	NA	ENSG00000270090	ENSG00000270090	ENSG00000270090	NA	NA	NA	NA	ENSG00000270090
chr4	Bambu	transcript	3576869	3590004	+	ENST00000514422.1	ENST00000514422.1	ENST00000514422.1	ENST00000514422.1	ENSG00000216560.4	ENSG00000216560.4	ENSG00000216560.4	ENSG00000216560.4	NA	LINC00955	LINC00955	LINC00955	NA	NA	NA	NA	LINC00955
chr4	Bambu	transcript	3576934	3590711	+	ENST00000502775.1	ENST00000502775.1	ENST00000502775.1	ENST00000502775.1	ENSG00000216560.4	ENSG00000216560.4	ENSG00000216560.4	ENSG00000216560.4	NA	LINC00955	LINC00955	LINC00955	NA	NA	NA	NA	LINC00955
chr4	Bambu	transcript	3633029	3633975	+	ENST00000505702.1	ENST00000505702.1	ENST00000505702.1	ENST00000505702.1	ENSG00000250681.1	ENSG00000250681.1	ENSG00000250681.1	ENSG00000250681.1	NA	ENSG00000250681	ENSG00000250681	ENSG00000250681	NA	NA	NA	NA	ENSG00000250681
chr4	Bambu	transcript	3673593	3677855	-	ENST00000508619.1	ENST00000508619.1	ENST00000508619.1	ENST00000508619.1	ENSG00000250632.1	ENSG00000250632.1	ENSG00000250632.1	ENSG00000250632.1	NA	LINC02171	LINC02171	LINC02171	NA	NA	NA	NA	LINC02171
chr4	Bambu	transcript	3758748	3763390	-	ENST00000511928.1	ENST00000511928.1	ENST00000511928.1	ENST00000511928.1	ENSG00000250986.1	ENSG00000250986.1	ENSG00000250986.1	ENSG00000250986.1	NA	LINC02600	LINC02600	LINC02600	NA	NA	NA	NA	LINC02600
chr4	Bambu	transcript	3766348	3768491	+	ENST00000509482.1	ENST00000509482.1	ENST00000509482.1	ENST00000509482.1	ENSG00000184160.8	ENSG00000184160.8	ENSG00000184160.8	ENSG00000184160.8	NA	ADRA2C	ADRA2C	ADRA2C	NA	NA	NA	NA	ADRA2C
chr4	Bambu	transcript	3766385	3768526	+	ENST00000330055.7	ENST00000330055.7	ENST00000330055.7	ENST00000330055.7	ENSG00000184160.8	ENSG00000184160.8	ENSG00000184160.8	ENSG00000184160.8	NA	ADRA2C	ADRA2C	ADRA2C	NA	NA	NA	NA	ADRA2C
chr4	Bambu	transcript	3889356	3890249	-	ENST00000505943.1	ENST00000505943.1	ENST00000505943.1	ENST00000505943.1	ENSG00000251166.1	ENSG00000251166.1	ENSG00000251166.1	ENSG00000251166.1	NA	OR7E163P	OR7E163P	OR7E163P	NA	NA	NA	NA	OR7E163P
chr4	Bambu	transcript	3901566	3902594	-	ENST00000398413.5	ENST00000398413.5	ENST00000398413.5	ENST00000398413.5	ENSG00000234386.4	ENSG00000234386.4	ENSG00000234386.4	ENSG00000234386.4	NA	OR7E162P	OR7E162P	OR7E162P	NA	NA	NA	NA	OR7E162P
chr4	Bambu	transcript	3910283	3910604	+	ENST00000504408.1	ENST00000504408.1	ENST00000504408.1	ENST00000504408.1	ENSG00000249522.1	ENSG00000249522.1	ENSG00000249522.1	ENSG00000249522.1	NA	ENSG00000249522	ENSG00000249522	ENSG00000249522	NA	NA	NA	NA	ENSG00000249522
chr4	Bambu	transcript	3915183	3955419	-	ENST00000514073.1	ENST00000514073.1	ENST00000514073.1	ENST00000514073.1	ENSG00000253917.4	ENSG00000253917.4	ENSG00000253917.4	ENSG00000253917.4	NA	ENSG00000253917	ENSG00000253917	ENSG00000253917	NA	NA	NA	NA	ENSG00000253917
chr4	Bambu	transcript	3915187	3924274	-	ENST00000513501.1	ENST00000513501.1	ENST00000513501.1	ENST00000513501.1	ENSG00000271977.1	ENSG00000271977.1	ENSG00000271977.1	ENSG00000271977.1	NA	ENSG00000271977	ENSG00000271977	ENSG00000271977	NA	NA	NA	NA	ENSG00000271977
chr4	Bambu	transcript	3921382	3955445	-	denovoTx40971	denovoTx40971	denovoTx40971	denovoTx40971	ENSG00000253917.4	ENSG00000253917.4	ENSG00000253917.4	ENSG00000253917.4	NA	ENSG00000253917	ENSG00000253917	ENSG00000253917	NA	NA	NA	NA	ENSG00000253917
chr4	Bambu	transcript	3921387	3929783	-	denovoTx59596	denovoTx59596	denovoTx59596	denovoTx59596	ENSG00000253917.4	ENSG00000253917.4	ENSG00000253917.4	ENSG00000253917.4	NA	ENSG00000253917	ENSG00000253917	ENSG00000253917	NA	NA	NA	NA	ENSG00000253917
chr4	Bambu	transcript	3927474	3933041	+	denovoTx59597	denovoTx59597	denovoTx59597	denovoTx59597	ENSG00000253917.4	BambuGene_nas_ENSG00000253917.4	BambuGene_ma_0926	BambuGene_ma_0926	NA	ENSG00000253917-AS	NA	NA	NA	NA	ENSG00000253917-AS	ENSG00000253917-AS	ENSG00000253917-AS
chr4	Bambu	transcript	3927571	3933039	+	denovoTx59598	denovoTx59598	denovoTx59598	denovoTx59598	ENSG00000253917.4	BambuGene_nas_ENSG00000253917.4	BambuGene_ma_0926	BambuGene_ma_0926	NA	ENSG00000253917-AS	NA	NA	NA	NA	ENSG00000253917-AS	ENSG00000253917-AS	ENSG00000253917-AS
chr4	Bambu	transcript	3927596	3933039	+	denovoTx59599	denovoTx59599	denovoTx59599	denovoTx59599	ENSG00000253917.4	BambuGene_nas_ENSG00000253917.4	BambuGene_ma_0926	BambuGene_ma_0926	NA	ENSG00000253917-AS	NA	NA	NA	NA	ENSG00000253917-AS	ENSG00000253917-AS	ENSG00000253917-AS
chr4	Bambu	transcript	3927616	3930043	+	denovoTx59603	denovoTx59603	denovoTx59603	denovoTx59603	ENSG00000253917.4	BambuGene_nas_ENSG00000253917.4	BambuGene_ma_0926	BambuGene_ma_0926	NA	ENSG00000253917-AS	NA	NA	NA	NA	ENSG00000253917-AS	ENSG00000253917-AS	ENSG00000253917-AS
chr4	Bambu	transcript	3927734	3933039	+	denovoTx59600	denovoTx59600	denovoTx59600	denovoTx59600	ENSG00000253917.4	BambuGene_nas_ENSG00000253917.4	BambuGene_ma_0926	BambuGene_ma_0926	NA	ENSG00000253917-AS	NA	NA	NA	NA	ENSG00000253917-AS	ENSG00000253917-AS	ENSG00000253917-AS
chr4	Bambu	transcript	3927751	3933039	+	denovoTx59601	denovoTx59601	denovoTx59601	denovoTx59601	ENSG00000253917.4	BambuGene_nas_ENSG00000253917.4	BambuGene_ma_0926	BambuGene_ma_0926	NA	ENSG00000253917-AS	NA	NA	NA	NA	ENSG00000253917-AS	ENSG00000253917-AS	ENSG00000253917-AS
chr4	Bambu	transcript	3927783	3933041	+	denovoTx59602	denovoTx59602	denovoTx59602	denovoTx59602	ENSG00000253917.4	BambuGene_nas_ENSG00000253917.4	BambuGene_ma_0926	BambuGene_ma_0926	NA	ENSG00000253917-AS	NA	NA	NA	NA	ENSG00000253917-AS	ENSG00000253917-AS	ENSG00000253917-AS
chr4	Bambu	transcript	3927786	3933041	+	denovoTx68342	denovoTx68342	denovoTx68342	denovoTx68342	ENSG00000253917.4	BambuGene_nas_ENSG00000253917.4	BambuGene_ma_0926	BambuGene_ma_0926	NA	ENSG00000253917-AS	NA	NA	NA	NA	ENSG00000253917-AS	ENSG00000253917-AS	ENSG00000253917-AS
chr4	Bambu	transcript	3935447	3942519	+	ENST00000502317.1	ENST00000502317.1	ENST00000502317.1	ENST00000502317.1	ENSG00000251271.3	ENSG00000251271.3	ENSG00000251271.3	ENSG00000251271.3	NA	ALG1L7P	ALG1L7P	ALG1L7P	NA	NA	NA	NA	ALG1L7P
chr4	Bambu	transcript	3938487	3953248	+	denovoTx40972	denovoTx40972	denovoTx40972	denovoTx40972	ENSG00000251271.3	ENSG00000251271.3	ENSG00000251271.3	ENSG00000251271.3	NA	ALG1L7P	ALG1L7P	ALG1L7P	NA	NA	NA	NA	ALG1L7P
chr4	Bambu	transcript	3941760	3955415	-	ENST00000313946.12	ENST00000313946.12	ENST00000313946.12	ENST00000313946.12	ENSG00000251669.6	ENSG00000251669.6	ENSG00000251669.6	ENSG00000251669.6	NA	FAM86EP	FAM86EP	FAM86EP	NA	NA	NA	NA	FAM86EP
chr4	Bambu	transcript	3942713	3955434	-	denovoTx8897	denovoTx8897	denovoTx8897	denovoTx8897	ENSG00000253917.4	ENSG00000253917.4	ENSG00000253917.4	ENSG00000253917.4	NA	ENSG00000253917	ENSG00000253917	ENSG00000253917	NA	NA	NA	NA	ENSG00000253917
chr4	Bambu	transcript	3942767	3955394	-	ENST00000511488.5	ENST00000511488.5	ENST00000511488.5	ENST00000511488.5	ENSG00000251669.6	ENSG00000251669.6	ENSG00000251669.6	ENSG00000251669.6	NA	FAM86EP	FAM86EP	FAM86EP	NA	NA	NA	NA	FAM86EP
chr4	Bambu	transcript	3942852	3955363	-	ENST00000507301.5	ENST00000507301.5	ENST00000507301.5	ENST00000507301.5	ENSG00000251669.6	ENSG00000251669.6	ENSG00000251669.6	ENSG00000251669.6	NA	FAM86EP	FAM86EP	FAM86EP	NA	NA	NA	NA	FAM86EP
chr4	Bambu	transcript	3942911	3955408	-	ENST00000510565.5	ENST00000510565.5	ENST00000510565.5	ENST00000510565.5	ENSG00000251669.6	ENSG00000251669.6	ENSG00000251669.6	ENSG00000251669.6	NA	FAM86EP	FAM86EP	FAM86EP	NA	NA	NA	NA	FAM86EP
chr4	Bambu	transcript	3942980	3955434	-	denovoTx8896	denovoTx8896	denovoTx8896	denovoTx8896	ENSG00000253917.4	ENSG00000253917.4	ENSG00000253917.4	ENSG00000253917.4	NA	ENSG00000253917	ENSG00000253917	ENSG00000253917	NA	NA	NA	NA	ENSG00000253917
chr4	Bambu	transcript	3942981	3955445	-	denovoTx40973	denovoTx40973	denovoTx40973	denovoTx40973	ENSG00000253917.4	ENSG00000253917.4	ENSG00000253917.4	ENSG00000253917.4	NA	ENSG00000253917	ENSG00000253917	ENSG00000253917	NA	NA	NA	NA	ENSG00000253917
chr4	Bambu	transcript	3943274	3955419	-	ENST00000510506.5	ENST00000510506.5	ENST00000510506.5	ENST00000510506.5	ENSG00000251669.6	ENSG00000251669.6	ENSG00000251669.6	ENSG00000251669.6	NA	FAM86EP	FAM86EP	FAM86EP	NA	NA	NA	NA	FAM86EP
chr4	Bambu	transcript	3947151	3955428	-	denovoTx40974	denovoTx40974	denovoTx40974	denovoTx40974	ENSG00000253917.4	ENSG00000253917.4	ENSG00000253917.4	ENSG00000253917.4	NA	ENSG00000253917	ENSG00000253917	ENSG00000253917	NA	NA	NA	NA	ENSG00000253917
chr4	Bambu	transcript	3947499	3953176	-	ENST00000502255.5	ENST00000502255.5	ENST00000502255.5	ENST00000502255.5	ENSG00000251669.6	ENSG00000251669.6	ENSG00000251669.6	ENSG00000251669.6	NA	FAM86EP	FAM86EP	FAM86EP	NA	NA	NA	NA	FAM86EP
chr4	Bambu	transcript	3947524	3953165	-	ENST00000506770.5	ENST00000506770.5	ENST00000506770.5	ENST00000506770.5	ENSG00000251669.6	ENSG00000251669.6	ENSG00000251669.6	ENSG00000251669.6	NA	FAM86EP	FAM86EP	FAM86EP	NA	NA	NA	NA	FAM86EP
chr4	Bambu	transcript	3947905	3955043	-	ENST00000512092.5	ENST00000512092.5	ENST00000512092.5	ENST00000512092.5	ENSG00000251669.6	ENSG00000251669.6	ENSG00000251669.6	ENSG00000251669.6	NA	FAM86EP	FAM86EP	FAM86EP	NA	NA	NA	NA	FAM86EP
chr4	Bambu	transcript	3948177	3955392	-	ENST00000504375.1	ENST00000504375.1	ENST00000504375.1	ENST00000504375.1	ENSG00000251669.6	ENSG00000251669.6	ENSG00000251669.6	ENSG00000251669.6	NA	FAM86EP	FAM86EP	FAM86EP	NA	NA	NA	NA	FAM86EP
chr4	Bambu	transcript	3954233	3955432	-	ENST00000674264.1	ENST00000674264.1	ENST00000674264.1	ENST00000674264.1	ENSG00000251669.6	ENSG00000251669.6	ENSG00000251669.6	ENSG00000251669.6	NA	FAM86EP	FAM86EP	FAM86EP	NA	NA	NA	NA	FAM86EP
chr4	Bambu	transcript	3967034	3967660	-	ENST00000514456.1	ENST00000514456.1	ENST00000514456.1	ENST00000514456.1	ENSG00000250476.1	ENSG00000250476.1	ENSG00000250476.1	ENSG00000250476.1	NA	ENPP7P9	ENPP7P9	ENPP7P9	NA	NA	NA	NA	ENPP7P9
chr4	Bambu	transcript	3972360	3973254	-	ENST00000674195.1	ENST00000674195.1	ENST00000674195.1	ENST00000674195.1	ENSG00000288589.1	ENSG00000288589.1	ENSG00000288589.1	ENSG00000288589.1	NA	ENSG00000288589	ENSG00000288589	ENSG00000288589	NA	NA	NA	NA	ENSG00000288589
chr4	Bambu	transcript	4048211	4107583	-	ENST00000641316.1	ENST00000641316.1	ENST00000641316.1	ENST00000641316.1	ENSG00000284727.1	ENSG00000284727.1	ENSG00000284727.1	ENSG00000284727.1	NA	ENSG00000284727	ENSG00000284727	ENSG00000284727	NA	NA	NA	NA	ENSG00000284727
chr4	Bambu	transcript	4076711	4077491	-	ENST00000485355.1	ENST00000485355.1	ENST00000485355.1	ENST00000485355.1	ENSG00000243894.1	ENSG00000243894.1	ENSG00000243894.1	ENSG00000243894.1	NA	RPS3AP16	RPS3AP16	RPS3AP16	NA	NA	NA	NA	RPS3AP16
chr4	Bambu	transcript	4086638	4086814	+	ENST00000506136.1	ENST00000506136.1	ENST00000506136.1	ENST00000506136.1	ENSG00000250940.1	ENSG00000250940.1	ENSG00000250940.1	ENSG00000250940.1	NA	ENSG00000250940	ENSG00000250940	ENSG00000250940	NA	NA	NA	NA	ENSG00000250940
chr4	Bambu	transcript	4101129	4107576	-	denovoTx59604	denovoTx59604	denovoTx59604	denovoTx59604	ENSG00000284727.1	ENSG00000284727.1	ENSG00000284727.1	ENSG00000284727.1	NA	ENSG00000284727	ENSG00000284727	ENSG00000284727	NA	NA	NA	NA	ENSG00000284727
chr4	Bambu	transcript	4107280	4107497	-	ENST00000641738.1	ENST00000641738.1	ENST00000641738.1	ENST00000641738.1	ENSG00000284727.1	ENSG00000284727.1	ENSG00000284727.1	ENSG00000284727.1	NA	ENSG00000284727	ENSG00000284727	ENSG00000284727	NA	NA	NA	NA	ENSG00000284727
chr4	Bambu	transcript	4117925	4118284	-	ENST00000507042.1	ENST00000507042.1	ENST00000507042.1	ENST00000507042.1	ENSG00000248669.1	ENSG00000248669.1	ENSG00000248669.1	ENSG00000248669.1	NA	ENSG00000248669	ENSG00000248669	ENSG00000248669	NA	NA	NA	NA	ENSG00000248669
chr4	Bambu	transcript	4126659	4127569	-	ENST00000509361.1	ENST00000509361.1	ENST00000509361.1	ENST00000509361.1	ENSG00000198787.5	ENSG00000198787.5	ENSG00000198787.5	ENSG00000198787.5	NA	OR7E103P	OR7E103P	OR7E103P	NA	NA	NA	NA	OR7E103P
chr4	Bambu	transcript	4143458	4150421	-	ENST00000505679.1	ENST00000505679.1	ENST00000505679.1	ENST00000505679.1	ENSG00000250381.1	ENSG00000250381.1	ENSG00000250381.1	ENSG00000250381.1	NA	UNC93B4	UNC93B4	UNC93B4	NA	NA	NA	NA	UNC93B4
chr4	Bambu	transcript	4156522	4157443	-	ENST00000505750.1	ENST00000505750.1	ENST00000505750.1	ENST00000505750.1	ENSG00000250710.3	ENSG00000250710.3	ENSG00000250710.3	ENSG00000250710.3	NA	OR7E99P	OR7E99P	OR7E99P	NA	NA	NA	NA	OR7E99P
chr4	Bambu	transcript	4174319	4175238	-	ENST00000503910.1	ENST00000503910.1	ENST00000503910.1	ENST00000503910.1	ENSG00000249844.1	ENSG00000249844.1	ENSG00000249844.1	ENSG00000249844.1	NA	OR7E43P	OR7E43P	OR7E43P	NA	NA	NA	NA	OR7E43P
chr4	Bambu	transcript	4188726	4226929	-	ENST00000296358.5	ENST00000296358.5	ENST00000296358.5	ENST00000296358.5	ENSG00000163982.6	ENSG00000163982.6	ENSG00000163982.6	ENSG00000163982.6	NA	OTOP1	OTOP1	OTOP1	NA	NA	NA	NA	OTOP1
chr4	Bambu	transcript	4235542	4248212	-	ENST00000254742.6	ENST00000254742.6	ENST00000254742.6	ENST00000254742.6	ENSG00000132406.12	ENSG00000132406.12	ENSG00000132406.12	ENSG00000132406.12	NA	TMEM128	TMEM128	TMEM128	NA	NA	NA	NA	TMEM128
chr4	Bambu	transcript	4235542	4248223	-	ENST00000382753.5	ENST00000382753.5	ENST00000382753.5	ENST00000382753.5	ENSG00000132406.12	ENSG00000132406.12	ENSG00000132406.12	ENSG00000132406.12	NA	TMEM128	TMEM128	TMEM128	NA	NA	NA	NA	TMEM128
chr4	Bambu	transcript	4248245	4248746	+	ENST00000689467.1	ENST00000689467.1	ENST00000689467.1	ENST00000689467.1	ENSG00000289032.1	ENSG00000289032.1	ENSG00000289032.1	ENSG00000289032.1	NA	ENSG00000289032	ENSG00000289032	ENSG00000289032	NA	NA	NA	NA	ENSG00000289032
chr4	Bambu	transcript	4267701	4290154	-	ENST00000343470.9	ENST00000343470.9	ENST00000343470.9	ENST00000343470.9	ENSG00000145220.14	ENSG00000145220.14	ENSG00000145220.14	ENSG00000145220.14	NA	LYAR	LYAR	LYAR	NA	NA	NA	NA	LYAR
chr4	Bambu	transcript	4267701	4268932	-	ENST00000502917.1	ENST00000502917.1	ENST00000502917.1	ENST00000502917.1	ENSG00000145220.14	ENSG00000145220.14	ENSG00000145220.14	ENSG00000145220.14	NA	LYAR	LYAR	LYAR	NA	NA	NA	NA	LYAR
chr4	Bambu	transcript	4267704	4290021	-	ENST00000452476.5	ENST00000452476.5	ENST00000452476.5	ENST00000452476.5	ENSG00000145220.14	ENSG00000145220.14	ENSG00000145220.14	ENSG00000145220.14	NA	LYAR	LYAR	LYAR	NA	NA	NA	NA	LYAR
chr4	Bambu	transcript	4281783	4290038	-	ENST00000513174.1	ENST00000513174.1	ENST00000513174.1	ENST00000513174.1	ENSG00000145220.14	ENSG00000145220.14	ENSG00000145220.14	ENSG00000145220.14	NA	LYAR	LYAR	LYAR	NA	NA	NA	NA	LYAR
chr4	Bambu	transcript	4290229	4321785	+	denovoTx40976	denovoTx40976	denovoTx40976	denovoTx40976	ENSG00000168826.16	ENSG00000168826.16	ENSG00000168826.16	ENSG00000168826.16	NA	ZBTB49	ZBTB49	ZBTB49	NA	NA	NA	NA	ZBTB49
chr4	Bambu	transcript	4290229	4321785	+	denovoTx59605	denovoTx59605	denovoTx59605	denovoTx59605	ENSG00000168826.16	ENSG00000168826.16	ENSG00000168826.16	ENSG00000168826.16	NA	ZBTB49	ZBTB49	ZBTB49	NA	NA	NA	NA	ZBTB49
chr4	Bambu	transcript	4290229	4300293	+	denovoTx8905	denovoTx8905	denovoTx8905	denovoTx8905	ENSG00000168826.16	ENSG00000168826.16	ENSG00000168826.16	ENSG00000168826.16	NA	ZBTB49	ZBTB49	ZBTB49	NA	NA	NA	NA	ZBTB49
chr4	Bambu	transcript	4290232	4321782	+	denovoTx40975	denovoTx40975	denovoTx40975	denovoTx40975	ENSG00000168826.16	ENSG00000168826.16	ENSG00000168826.16	ENSG00000168826.16	NA	ZBTB49	ZBTB49	ZBTB49	NA	NA	NA	NA	ZBTB49
chr4	Bambu	transcript	4290251	4321783	+	ENST00000337872.9	ENST00000337872.9	ENST00000337872.9	ENST00000337872.9	ENSG00000168826.16	ENSG00000168826.16	ENSG00000168826.16	ENSG00000168826.16	NA	ZBTB49	ZBTB49	ZBTB49	NA	NA	NA	NA	ZBTB49
chr4	Bambu	transcript	4290251	4321786	+	ENST00000503703.5	ENST00000503703.5	ENST00000503703.5	ENST00000503703.5	ENSG00000168826.16	ENSG00000168826.16	ENSG00000168826.16	ENSG00000168826.16	NA	ZBTB49	ZBTB49	ZBTB49	NA	NA	NA	NA	ZBTB49
chr4	Bambu	transcript	4290251	4321398	+	ENST00000515012.5	ENST00000515012.5	ENST00000515012.5	ENST00000515012.5	ENSG00000168826.16	ENSG00000168826.16	ENSG00000168826.16	ENSG00000168826.16	NA	ZBTB49	ZBTB49	ZBTB49	NA	NA	NA	NA	ZBTB49
chr4	Bambu	transcript	4290269	4302274	+	ENST00000502918.1	ENST00000502918.1	ENST00000502918.1	ENST00000502918.1	ENSG00000168826.16	ENSG00000168826.16	ENSG00000168826.16	ENSG00000168826.16	NA	ZBTB49	ZBTB49	ZBTB49	NA	NA	NA	NA	ZBTB49
chr4	Bambu	transcript	4302627	4320697	+	ENST00000504302.1	ENST00000504302.1	ENST00000504302.1	ENST00000504302.1	ENSG00000168826.16	ENSG00000168826.16	ENSG00000168826.16	ENSG00000168826.16	NA	ZBTB49	ZBTB49	ZBTB49	NA	NA	NA	NA	ZBTB49
chr4	Bambu	transcript	4302732	4320697	+	ENST00000511458.1	ENST00000511458.1	ENST00000511458.1	ENST00000511458.1	ENSG00000168826.16	ENSG00000168826.16	ENSG00000168826.16	ENSG00000168826.16	NA	ZBTB49	ZBTB49	ZBTB49	NA	NA	NA	NA	ZBTB49
chr4	Bambu	transcript	4321898	4334592	+	denovoTx40977	denovoTx40977	denovoTx40977	denovoTx40977	ENSG00000248516.1	ENSG00000248516.1	ENSG00000248516.1	ENSG00000248516.1	NA	ENSG00000248516	ENSG00000248516	ENSG00000248516	NA	NA	NA	NA	ENSG00000248516
chr4	Bambu	transcript	4321962	4334182	+	ENST00000509015.1	ENST00000509015.1	ENST00000509015.1	ENST00000509015.1	ENSG00000248516.1	ENSG00000248516.1	ENSG00000248516.1	ENSG00000248516.1	NA	ENSG00000248516	ENSG00000248516	ENSG00000248516	NA	NA	NA	NA	ENSG00000248516
chr4	Bambu	transcript	4348140	4419058	+	ENST00000421177.6	ENST00000421177.6	ENST00000421177.6	ENST00000421177.6	ENSG00000168824.15	ENSG00000168824.15	ENSG00000168824.15	ENSG00000168824.15	NA	NSG1	NSG1	NSG1	NA	NA	NA	NA	NSG1
chr4	Bambu	transcript	4348313	4419058	+	ENST00000513555.5	ENST00000513555.5	ENST00000513555.5	ENST00000513555.5	ENSG00000168824.15	ENSG00000168824.15	ENSG00000168824.15	ENSG00000168824.15	NA	NSG1	NSG1	NSG1	NA	NA	NA	NA	NSG1
chr4	Bambu	transcript	4380982	4381972	+	ENST00000450293.6	ENST00000450293.6	ENST00000450293.6	ENST00000450293.6	ENSG00000168824.15	ENSG00000168824.15	ENSG00000168824.15	ENSG00000168824.15	NA	NSG1	NSG1	NSG1	NA	NA	NA	NA	NSG1
chr4	Bambu	transcript	4380982	4385257	+	ENST00000504347.1	ENST00000504347.1	ENST00000504347.1	ENST00000504347.1	ENSG00000168824.15	ENSG00000168824.15	ENSG00000168824.15	ENSG00000168824.15	NA	NSG1	NSG1	NSG1	NA	NA	NA	NA	NSG1
chr4	Bambu	transcript	4385081	4417620	+	ENST00000505246.5	ENST00000505246.5	ENST00000505246.5	ENST00000505246.5	ENSG00000168824.15	ENSG00000168824.15	ENSG00000168824.15	ENSG00000168824.15	NA	NSG1	NSG1	NSG1	NA	NA	NA	NA	NSG1
chr4	Bambu	transcript	4385445	4417483	+	ENST00000506380.5	ENST00000506380.5	ENST00000506380.5	ENST00000506380.5	ENSG00000168824.15	ENSG00000168824.15	ENSG00000168824.15	ENSG00000168824.15	NA	NSG1	NSG1	NSG1	NA	NA	NA	NA	NSG1
chr4	Bambu	transcript	4386256	4419058	+	ENST00000397958.5	ENST00000397958.5	ENST00000397958.5	ENST00000397958.5	ENSG00000168824.15	ENSG00000168824.15	ENSG00000168824.15	ENSG00000168824.15	NA	NSG1	NSG1	NSG1	NA	NA	NA	NA	NSG1
chr4	Bambu	transcript	4386538	4418999	+	ENST00000433139.6	ENST00000433139.6	ENST00000433139.6	ENST00000433139.6	ENSG00000168824.15	ENSG00000168824.15	ENSG00000168824.15	ENSG00000168824.15	NA	NSG1	NSG1	NSG1	NA	NA	NA	NA	NSG1
chr4	Bambu	transcript	4387039	4419058	+	ENST00000513829.5	ENST00000513829.5	ENST00000513829.5	ENST00000513829.5	ENSG00000168824.15	ENSG00000168824.15	ENSG00000168824.15	ENSG00000168824.15	NA	NSG1	NSG1	NSG1	NA	NA	NA	NA	NSG1
chr4	Bambu	transcript	4387102	4419058	+	ENST00000621129.5	ENST00000621129.5	ENST00000621129.5	ENST00000621129.5	ENSG00000168824.15	ENSG00000168824.15	ENSG00000168824.15	ENSG00000168824.15	NA	NSG1	NSG1	NSG1	NA	NA	NA	NA	NSG1
chr4	Bambu	transcript	4387105	4417879	+	ENST00000504171.1	ENST00000504171.1	ENST00000504171.1	ENST00000504171.1	ENSG00000168824.15	ENSG00000168824.15	ENSG00000168824.15	ENSG00000168824.15	NA	NSG1	NSG1	NSG1	NA	NA	NA	NA	NSG1
chr4	Bambu	transcript	4415742	4542010	-	ENST00000505286.5	ENST00000505286.5	ENST00000505286.5	ENST00000505286.5	ENSG00000168818.10	ENSG00000168818.10	ENSG00000168818.10	ENSG00000168818.10	NA	STX18	STX18	STX18	NA	NA	NA	NA	STX18
chr4	Bambu	transcript	4418968	4542048	-	ENST00000306200.7	ENST00000306200.7	ENST00000306200.7	ENST00000306200.7	ENSG00000168818.10	ENSG00000168818.10	ENSG00000168818.10	ENSG00000168818.10	NA	STX18	STX18	STX18	NA	NA	NA	NA	STX18
chr4	Bambu	transcript	4418968	4426613	-	ENST00000503692.5	ENST00000503692.5	ENST00000503692.5	ENST00000503692.5	ENSG00000168818.10	ENSG00000168818.10	ENSG00000168818.10	ENSG00000168818.10	NA	STX18	STX18	STX18	NA	NA	NA	NA	STX18
chr4	Bambu	transcript	4419334	4423823	-	ENST00000515687.5	ENST00000515687.5	ENST00000515687.5	ENST00000515687.5	ENSG00000168818.10	ENSG00000168818.10	ENSG00000168818.10	ENSG00000168818.10	NA	STX18	STX18	STX18	NA	NA	NA	NA	STX18
chr4	Bambu	transcript	4419943	4461937	-	ENST00000503861.5	ENST00000503861.5	ENST00000503861.5	ENST00000503861.5	ENSG00000168818.10	ENSG00000168818.10	ENSG00000168818.10	ENSG00000168818.10	NA	STX18	STX18	STX18	NA	NA	NA	NA	STX18
chr4	Bambu	transcript	4420095	4425649	-	ENST00000502267.1	ENST00000502267.1	ENST00000502267.1	ENST00000502267.1	ENSG00000168818.10	ENSG00000168818.10	ENSG00000168818.10	ENSG00000168818.10	NA	STX18	STX18	STX18	NA	NA	NA	NA	STX18
chr4	Bambu	transcript	4420221	4423688	-	ENST00000510296.1	ENST00000510296.1	ENST00000510296.1	ENST00000510296.1	ENSG00000168818.10	ENSG00000168818.10	ENSG00000168818.10	ENSG00000168818.10	NA	STX18	STX18	STX18	NA	NA	NA	NA	STX18
chr4	Bambu	transcript	4425161	4461954	-	ENST00000512195.5	ENST00000512195.5	ENST00000512195.5	ENST00000512195.5	ENSG00000168818.10	ENSG00000168818.10	ENSG00000168818.10	ENSG00000168818.10	NA	STX18	STX18	STX18	NA	NA	NA	NA	STX18
chr4	Bambu	transcript	4425173	4542346	-	ENST00000507908.5	ENST00000507908.5	ENST00000507908.5	ENST00000507908.5	ENSG00000168818.10	ENSG00000168818.10	ENSG00000168818.10	ENSG00000168818.10	NA	STX18	STX18	STX18	NA	NA	NA	NA	STX18
chr4	Bambu	transcript	4438439	4542031	-	ENST00000512780.2	ENST00000512780.2	ENST00000512780.2	ENST00000512780.2	ENSG00000168818.10	ENSG00000168818.10	ENSG00000168818.10	ENSG00000168818.10	NA	STX18	STX18	STX18	NA	NA	NA	NA	STX18
chr4	Bambu	transcript	4476121	4481700	-	ENST00000515487.1	ENST00000515487.1	ENST00000515487.1	ENST00000515487.1	ENSG00000248221.1	ENSG00000248221.1	ENSG00000248221.1	ENSG00000248221.1	NA	STX18-IT1	STX18-IT1	STX18-IT1	NA	NA	NA	NA	STX18-IT1
chr4	Bambu	transcript	4507078	4507777	+	ENST00000415804.2	ENST00000415804.2	ENST00000415804.2	ENST00000415804.2	ENSG00000237170.3	ENSG00000237170.3	ENSG00000237170.3	ENSG00000237170.3	NA	RPS7P15	RPS7P15	RPS7P15	NA	NA	NA	NA	RPS7P15
chr4	Bambu	transcript	4542108	4553744	+	denovoTx55548	denovoTx55548	denovoTx55548	denovoTx55548	ENSG00000247708.8	ENSG00000247708.8	ENSG00000247708.8	ENSG00000247708.8	NA	STX18-AS1	STX18-AS1	STX18-AS1	NA	NA	NA	NA	STX18-AS1
chr4	Bambu	transcript	4542131	4731906	+	ENST00000664571.1	ENST00000664571.1	ENST00000664571.1	ENST00000664571.1	ENSG00000247708.8	ENSG00000247708.8	ENSG00000247708.8	ENSG00000247708.8	NA	STX18-AS1	STX18-AS1	STX18-AS1	NA	NA	NA	NA	STX18-AS1
chr4	Bambu	transcript	4542143	4562914	+	ENST00000507244.6	ENST00000507244.6	ENST00000507244.6	ENST00000507244.6	ENSG00000247708.8	ENSG00000247708.8	ENSG00000247708.8	ENSG00000247708.8	NA	STX18-AS1	STX18-AS1	STX18-AS1	NA	NA	NA	NA	STX18-AS1
chr4	Bambu	transcript	4542143	4710914	+	ENST00000656969.1	ENST00000656969.1	ENST00000656969.1	ENST00000656969.1	ENSG00000247708.8	ENSG00000247708.8	ENSG00000247708.8	ENSG00000247708.8	NA	STX18-AS1	STX18-AS1	STX18-AS1	NA	NA	NA	NA	STX18-AS1
chr4	Bambu	transcript	4542143	4562907	+	ENST00000663324.1	ENST00000663324.1	ENST00000663324.1	ENST00000663324.1	ENSG00000247708.8	ENSG00000247708.8	ENSG00000247708.8	ENSG00000247708.8	NA	STX18-AS1	STX18-AS1	STX18-AS1	NA	NA	NA	NA	STX18-AS1
chr4	Bambu	transcript	4542143	4708558	+	ENST00000664283.1	ENST00000664283.1	ENST00000664283.1	ENST00000664283.1	ENSG00000247708.8	ENSG00000247708.8	ENSG00000247708.8	ENSG00000247708.8	NA	STX18-AS1	STX18-AS1	STX18-AS1	NA	NA	NA	NA	STX18-AS1
chr4	Bambu	transcript	4542143	4787359	+	ENST00000670162.1	ENST00000670162.1	ENST00000670162.1	ENST00000670162.1	ENSG00000247708.8	ENSG00000247708.8	ENSG00000247708.8	ENSG00000247708.8	NA	STX18-AS1	STX18-AS1	STX18-AS1	NA	NA	NA	NA	STX18-AS1
chr4	Bambu	transcript	4542162	4708586	+	ENST00000608184.2	ENST00000608184.2	ENST00000608184.2	ENST00000608184.2	ENSG00000247708.8	ENSG00000247708.8	ENSG00000247708.8	ENSG00000247708.8	NA	STX18-AS1	STX18-AS1	STX18-AS1	NA	NA	NA	NA	STX18-AS1
chr4	Bambu	transcript	4542169	4650798	+	denovoTx59609	denovoTx59609	denovoTx59609	denovoTx59609	ENSG00000247708.8	ENSG00000247708.8	ENSG00000247708.8	ENSG00000247708.8	NA	STX18-AS1	STX18-AS1	STX18-AS1	NA	NA	NA	NA	STX18-AS1
chr4	Bambu	transcript	4542173	4552475	+	ENST00000659678.1	ENST00000659678.1	ENST00000659678.1	ENST00000659678.1	ENSG00000247708.8	ENSG00000247708.8	ENSG00000247708.8	ENSG00000247708.8	NA	STX18-AS1	STX18-AS1	STX18-AS1	NA	NA	NA	NA	STX18-AS1
chr4	Bambu	transcript	4542174	4569543	+	denovoTx59610	denovoTx59610	denovoTx59610	denovoTx59610	ENSG00000247708.8	ENSG00000247708.8	ENSG00000247708.8	ENSG00000247708.8	NA	STX18-AS1	STX18-AS1	STX18-AS1	NA	NA	NA	NA	STX18-AS1
chr4	Bambu	transcript	4542186	4732348	+	ENST00000653097.1	ENST00000653097.1	ENST00000653097.1	ENST00000653097.1	ENSG00000247708.8	ENSG00000247708.8	ENSG00000247708.8	ENSG00000247708.8	NA	STX18-AS1	STX18-AS1	STX18-AS1	NA	NA	NA	NA	STX18-AS1
chr4	Bambu	transcript	4542192	4730211	+	ENST00000499430.7	ENST00000499430.7	ENST00000499430.7	ENST00000499430.7	ENSG00000247708.8	ENSG00000247708.8	ENSG00000247708.8	ENSG00000247708.8	NA	STX18-AS1	STX18-AS1	STX18-AS1	NA	NA	NA	NA	STX18-AS1
chr4	Bambu	transcript	4542199	4592031	+	ENST00000512438.6	ENST00000512438.6	ENST00000512438.6	ENST00000512438.6	ENSG00000247708.8	ENSG00000247708.8	ENSG00000247708.8	ENSG00000247708.8	NA	STX18-AS1	STX18-AS1	STX18-AS1	NA	NA	NA	NA	STX18-AS1
chr4	Bambu	transcript	4542204	4710938	+	ENST00000610009.5	ENST00000610009.5	ENST00000610009.5	ENST00000610009.5	ENSG00000247708.8	ENSG00000247708.8	ENSG00000247708.8	ENSG00000247708.8	NA	STX18-AS1	STX18-AS1	STX18-AS1	NA	NA	NA	NA	STX18-AS1
chr4	Bambu	transcript	4542212	4588294	+	ENST00000670249.1	ENST00000670249.1	ENST00000670249.1	ENST00000670249.1	ENSG00000247708.8	ENSG00000247708.8	ENSG00000247708.8	ENSG00000247708.8	NA	STX18-AS1	STX18-AS1	STX18-AS1	NA	NA	NA	NA	STX18-AS1
chr4	Bambu	transcript	4542240	4637904	+	ENST00000502693.1	ENST00000502693.1	ENST00000502693.1	ENST00000502693.1	ENSG00000247708.8	ENSG00000247708.8	ENSG00000247708.8	ENSG00000247708.8	NA	STX18-AS1	STX18-AS1	STX18-AS1	NA	NA	NA	NA	STX18-AS1
chr4	Bambu	transcript	4542313	4710241	+	ENST00000665126.1	ENST00000665126.1	ENST00000665126.1	ENST00000665126.1	ENSG00000247708.8	ENSG00000247708.8	ENSG00000247708.8	ENSG00000247708.8	NA	STX18-AS1	STX18-AS1	STX18-AS1	NA	NA	NA	NA	STX18-AS1
chr4	Bambu	transcript	4542326	4552483	+	ENST00000669065.1	ENST00000669065.1	ENST00000669065.1	ENST00000669065.1	ENSG00000247708.8	ENSG00000247708.8	ENSG00000247708.8	ENSG00000247708.8	NA	STX18-AS1	STX18-AS1	STX18-AS1	NA	NA	NA	NA	STX18-AS1
chr4	Bambu	transcript	4542393	4649386	+	ENST00000667824.1	ENST00000667824.1	ENST00000667824.1	ENST00000667824.1	ENSG00000247708.8	ENSG00000247708.8	ENSG00000247708.8	ENSG00000247708.8	NA	STX18-AS1	STX18-AS1	STX18-AS1	NA	NA	NA	NA	STX18-AS1
chr4	Bambu	transcript	4542414	4732367	+	ENST00000655855.1	ENST00000655855.1	ENST00000655855.1	ENST00000655855.1	ENSG00000247708.8	ENSG00000247708.8	ENSG00000247708.8	ENSG00000247708.8	NA	STX18-AS1	STX18-AS1	STX18-AS1	NA	NA	NA	NA	STX18-AS1
chr4	Bambu	transcript	4542418	4545060	+	ENST00000514763.1	ENST00000514763.1	ENST00000514763.1	ENST00000514763.1	ENSG00000247708.8	ENSG00000247708.8	ENSG00000247708.8	ENSG00000247708.8	NA	STX18-AS1	STX18-AS1	STX18-AS1	NA	NA	NA	NA	STX18-AS1
chr4	Bambu	transcript	4820405	4821452	+	ENST00000624794.1	ENST00000624794.1	ENST00000624794.1	ENST00000624794.1	ENSG00000280310.1	ENSG00000280310.1	ENSG00000280310.1	ENSG00000280310.1	NA	ENSG00000280310	ENSG00000280310	ENSG00000280310	NA	NA	NA	NA	ENSG00000280310
chr4	Bambu	transcript	4844188	4850827	+	ENST00000662851.1	ENST00000662851.1	ENST00000662851.1	ENST00000662851.1	ENSG00000273396.3	ENSG00000273396.3	ENSG00000273396.3	ENSG00000273396.3	NA	LINC01396	LINC01396	LINC01396	NA	NA	NA	NA	LINC01396
chr4	Bambu	transcript	4844219	4850826	+	ENST00000652410.1	ENST00000652410.1	ENST00000652410.1	ENST00000652410.1	ENSG00000273396.3	ENSG00000273396.3	ENSG00000273396.3	ENSG00000273396.3	NA	LINC01396	LINC01396	LINC01396	NA	NA	NA	NA	LINC01396
chr4	Bambu	transcript	4844437	4850827	+	ENST00000609099.1	ENST00000609099.1	ENST00000609099.1	ENST00000609099.1	ENSG00000273396.3	ENSG00000273396.3	ENSG00000273396.3	ENSG00000273396.3	NA	LINC01396	LINC01396	LINC01396	NA	NA	NA	NA	LINC01396
chr4	Bambu	transcript	4859665	4863936	+	ENST00000382723.5	ENST00000382723.5	ENST00000382723.5	ENST00000382723.5	ENSG00000163132.8	ENSG00000163132.8	ENSG00000163132.8	ENSG00000163132.8	NA	MSX1	MSX1	MSX1	NA	NA	NA	NA	MSX1
chr4	Bambu	transcript	4862428	4863028	+	ENST00000468421.1	ENST00000468421.1	ENST00000468421.1	ENST00000468421.1	ENSG00000163132.8	ENSG00000163132.8	ENSG00000163132.8	ENSG00000163132.8	NA	MSX1	MSX1	MSX1	NA	NA	NA	NA	MSX1
chr4	Bambu	transcript	4894182	4895173	-	ENST00000509421.1	ENST00000509421.1	ENST00000509421.1	ENST00000509421.1	ENSG00000251587.1	ENSG00000251587.1	ENSG00000251587.1	ENSG00000251587.1	NA	LDHAP1	LDHAP1	LDHAP1	NA	NA	NA	NA	LDHAP1
chr4	Bambu	transcript	4920770	4921064	-	ENST00000363891.1	ENST00000363891.1	ENST00000363891.1	ENST00000363891.1	ENSG00000200761.1	ENSG00000200761.1	ENSG00000200761.1	ENSG00000200761.1	NA	RN7SKP113	RN7SKP113	RN7SKP113	NA	NA	NA	NA	RN7SKP113
chr4	Bambu	transcript	5014586	5019458	-	ENST00000307746.9	ENST00000307746.9	ENST00000307746.9	ENST00000307746.9	ENSG00000170891.11	ENSG00000170891.11	ENSG00000170891.11	ENSG00000170891.11	NA	CYTL1	CYTL1	CYTL1	NA	NA	NA	NA	CYTL1
chr4	Bambu	transcript	5014589	5019458	-	denovoTx8913	denovoTx8913	denovoTx8913	denovoTx8913	ENSG00000170891.11	ENSG00000170891.11	ENSG00000170891.11	ENSG00000170891.11	NA	CYTL1	CYTL1	CYTL1	NA	NA	NA	NA	CYTL1
chr4	Bambu	transcript	5014827	5019437	-	ENST00000506508.1	ENST00000506508.1	ENST00000506508.1	ENST00000506508.1	ENSG00000170891.11	ENSG00000170891.11	ENSG00000170891.11	ENSG00000170891.11	NA	CYTL1	CYTL1	CYTL1	NA	NA	NA	NA	CYTL1
chr4	Bambu	transcript	5015144	5019441	-	ENST00000509419.1	ENST00000509419.1	ENST00000509419.1	ENST00000509419.1	ENSG00000170891.11	ENSG00000170891.11	ENSG00000170891.11	ENSG00000170891.11	NA	CYTL1	CYTL1	CYTL1	NA	NA	NA	NA	CYTL1
chr4	Bambu	transcript	5051439	5416939	+	denovoTx52069	denovoTx52069	denovoTx52069	denovoTx52069	ENSG00000152953.13	ENSG00000152953.13	ENSG00000152953.13	ENSG00000152953.13	NA	STK32B	STK32B	STK32B	NA	NA	NA	NA	STK32B
chr4	Bambu	transcript	5051479	5361743	+	denovoTx52070	denovoTx52070	denovoTx52070	denovoTx52070	ENSG00000152953.13	ENSG00000152953.13	ENSG00000152953.13	ENSG00000152953.13	NA	STK32B	STK32B	STK32B	NA	NA	NA	NA	STK32B
chr4	Bambu	transcript	5051480	5500989	+	ENST00000282908.10	ENST00000282908.10	ENST00000282908.10	ENST00000282908.10	ENSG00000152953.13	ENSG00000152953.13	ENSG00000152953.13	ENSG00000152953.13	NA	STK32B	STK32B	STK32B	NA	NA	NA	NA	STK32B
chr4	Bambu	transcript	5051517	5345454	+	denovoTx52071	denovoTx52071	denovoTx52071	denovoTx52071	ENSG00000152953.13	ENSG00000152953.13	ENSG00000152953.13	ENSG00000152953.13	NA	STK32B	STK32B	STK32B	NA	NA	NA	NA	STK32B
chr4	Bambu	transcript	5051596	5499449	+	ENST00000512018.5	ENST00000512018.5	ENST00000512018.5	ENST00000512018.5	ENSG00000152953.13	ENSG00000152953.13	ENSG00000152953.13	ENSG00000152953.13	NA	STK32B	STK32B	STK32B	NA	NA	NA	NA	STK32B
chr4	Bambu	transcript	5139560	5500994	+	ENST00000512636.5	ENST00000512636.5	ENST00000512636.5	ENST00000512636.5	ENSG00000152953.13	ENSG00000152953.13	ENSG00000152953.13	ENSG00000152953.13	NA	STK32B	STK32B	STK32B	NA	NA	NA	NA	STK32B
chr4	Bambu	transcript	5139636	5500988	+	ENST00000510398.1	ENST00000510398.1	ENST00000510398.1	ENST00000510398.1	ENSG00000152953.13	ENSG00000152953.13	ENSG00000152953.13	ENSG00000152953.13	NA	STK32B	STK32B	STK32B	NA	NA	NA	NA	STK32B
chr4	Bambu	transcript	5204079	5345455	+	ENST00000513705.5	ENST00000513705.5	ENST00000513705.5	ENST00000513705.5	ENSG00000152953.13	ENSG00000152953.13	ENSG00000152953.13	ENSG00000152953.13	NA	STK32B	STK32B	STK32B	NA	NA	NA	NA	STK32B
chr4	Bambu	transcript	5214242	5468070	+	ENST00000505508.5	ENST00000505508.5	ENST00000505508.5	ENST00000505508.5	ENSG00000152953.13	ENSG00000152953.13	ENSG00000152953.13	ENSG00000152953.13	NA	STK32B	STK32B	STK32B	NA	NA	NA	NA	STK32B
chr4	Bambu	transcript	5426885	5426984	-	ENST00000516457.1	ENST00000516457.1	NA	NA	ENSG00000252266.1	ENSG00000252266.1	NA	NA	NA	Y_RNA	NA	NA	NA	NA	NA	NA	NA
chr4	Bambu	transcript	5432286	5447330	+	ENST00000511959.1	ENST00000511959.1	ENST00000511959.1	ENST00000511959.1	ENSG00000152953.13	ENSG00000152953.13	ENSG00000152953.13	ENSG00000152953.13	NA	STK32B	STK32B	STK32B	NA	NA	NA	NA	STK32B
chr4	Bambu	transcript	5437917	5499114	+	ENST00000508728.1	ENST00000508728.1	ENST00000508728.1	ENST00000508728.1	ENSG00000152953.13	ENSG00000152953.13	ENSG00000152953.13	ENSG00000152953.13	NA	STK32B	STK32B	STK32B	NA	NA	NA	NA	STK32B
chr4	Bambu	transcript	5458581	5458881	-	ENST00000364626.1	ENST00000364626.1	ENST00000364626.1	ENST00000364626.1	ENSG00000201496.1	ENSG00000201496.1	ENSG00000201496.1	ENSG00000201496.1	NA	RN7SKP275	RN7SKP275	RN7SKP275	NA	NA	NA	NA	RN7SKP275
chr4	Bambu	transcript	5524569	5527595	+	ENST00000515342.4	ENST00000515342.4	ENST00000515342.4	ENST00000515342.4	ENSG00000082929.8	ENSG00000082929.8	ENSG00000082929.8	ENSG00000082929.8	NA	LINC01587	LINC01587	LINC01587	NA	NA	NA	NA	LINC01587
chr4	Bambu	transcript	5525156	5527801	+	ENST00000623565.3	ENST00000623565.3	ENST00000623565.3	ENST00000623565.3	ENSG00000082929.8	ENSG00000082929.8	ENSG00000082929.8	ENSG00000082929.8	NA	LINC01587	LINC01587	LINC01587	NA	NA	NA	NA	LINC01587
chr4	Bambu	transcript	5525390	5527800	+	ENST00000505296.1	ENST00000505296.1	ENST00000505296.1	ENST00000505296.1	ENSG00000082929.8	ENSG00000082929.8	ENSG00000082929.8	ENSG00000082929.8	NA	LINC01587	LINC01587	LINC01587	NA	NA	NA	NA	LINC01587
chr4	Bambu	transcript	5527152	5527801	+	ENST00000504943.1	ENST00000504943.1	ENST00000504943.1	ENST00000504943.1	ENSG00000082929.8	ENSG00000082929.8	ENSG00000082929.8	ENSG00000082929.8	NA	LINC01587	LINC01587	LINC01587	NA	NA	NA	NA	LINC01587
chr4	Bambu	transcript	5542772	5709548	-	ENST00000475313.5	ENST00000475313.5	ENST00000475313.5	ENST00000475313.5	ENSG00000173040.13	ENSG00000173040.13	ENSG00000173040.13	ENSG00000173040.13	NA	EVC2	EVC2	EVC2	NA	NA	NA	NA	EVC2
chr4	Bambu	transcript	5562439	5709548	-	ENST00000310917.6	ENST00000310917.6	ENST00000310917.6	ENST00000310917.6	ENSG00000173040.13	ENSG00000173040.13	ENSG00000173040.13	ENSG00000173040.13	NA	EVC2	EVC2	EVC2	NA	NA	NA	NA	EVC2
chr4	Bambu	transcript	5562439	5708559	-	ENST00000344408.10	ENST00000344408.10	ENST00000344408.10	ENST00000344408.10	ENSG00000173040.13	ENSG00000173040.13	ENSG00000173040.13	ENSG00000173040.13	NA	EVC2	EVC2	EVC2	NA	NA	NA	NA	EVC2
chr4	Bambu	transcript	5562584	5708571	-	denovoTx55550	denovoTx55550	denovoTx55550	denovoTx55550	ENSG00000173040.13	ENSG00000173040.13	ENSG00000173040.13	ENSG00000173040.13	NA	EVC2	EVC2	EVC2	NA	NA	NA	NA	EVC2
chr4	Bambu	transcript	5562789	5709063	-	ENST00000509670.1	ENST00000509670.1	ENST00000509670.1	ENST00000509670.1	ENSG00000173040.13	ENSG00000173040.13	ENSG00000173040.13	ENSG00000173040.13	NA	EVC2	EVC2	EVC2	NA	NA	NA	NA	EVC2
chr4	Bambu	transcript	5708008	5708988	-	denovoTx59620	denovoTx59620	denovoTx59620	denovoTx59620	ENSG00000173040.13	ENSG00000173040.13	ENSG00000173040.13	ENSG00000173040.13	NA	EVC2	EVC2	EVC2	NA	NA	NA	NA	EVC2
chr4	Bambu	transcript	5711201	5814305	+	ENST00000264956.11	ENST00000264956.11	ENST00000264956.11	ENST00000264956.11	ENSG00000072840.13	ENSG00000072840.13	ENSG00000072840.13	ENSG00000072840.13	NA	EVC	EVC	EVC	NA	NA	NA	NA	EVC
chr4	Bambu	transcript	5711215	5758311	+	ENST00000509451.1	ENST00000509451.1	ENST00000509451.1	ENST00000509451.1	ENSG00000072840.13	ENSG00000072840.13	ENSG00000072840.13	ENSG00000072840.13	NA	EVC	EVC	EVC	NA	NA	NA	NA	EVC
chr4	Bambu	transcript	5748084	5888471	-	ENST00000506216.5	ENST00000506216.5	ENST00000506216.5	ENST00000506216.5	ENSG00000072832.15	ENSG00000072832.15	ENSG00000072832.15	ENSG00000072832.15	NA	CRMP1	CRMP1	CRMP1	NA	NA	NA	NA	CRMP1
chr4	Bambu	transcript	5752446	5758310	+	denovoTx59621	denovoTx59621	denovoTx59621	denovoTx59621	ENSG00000072840.13	ENSG00000072840.13	ENSG00000072840.13	ENSG00000072840.13	NA	EVC	EVC	EVC	NA	NA	NA	NA	EVC
chr4	Bambu	transcript	5752446	5758310	+	denovoTx59622	denovoTx59622	denovoTx59622	denovoTx59622	ENSG00000072840.13	ENSG00000072840.13	ENSG00000072840.13	ENSG00000072840.13	NA	EVC	EVC	EVC	NA	NA	NA	NA	EVC
chr4	Bambu	transcript	5752487	5758310	+	denovoTx59624	denovoTx59624	denovoTx59624	denovoTx59624	ENSG00000072840.13	ENSG00000072840.13	ENSG00000072840.13	ENSG00000072840.13	NA	EVC	EVC	EVC	NA	NA	NA	NA	EVC
chr4	Bambu	transcript	5752634	5758310	+	denovoTx68344	denovoTx68344	denovoTx68344	denovoTx68344	ENSG00000072840.13	ENSG00000072840.13	ENSG00000072840.13	ENSG00000072840.13	NA	EVC	EVC	EVC	NA	NA	NA	NA	EVC
chr4	Bambu	transcript	5752638	5756362	+	denovoTx59623	denovoTx59623	denovoTx59623	denovoTx59623	ENSG00000072840.13	ENSG00000072840.13	ENSG00000072840.13	ENSG00000072840.13	NA	EVC	EVC	EVC	NA	NA	NA	NA	EVC
chr4	Bambu	transcript	5752666	5758310	+	denovoTx59625	denovoTx59625	denovoTx59625	denovoTx59625	ENSG00000072840.13	ENSG00000072840.13	ENSG00000072840.13	ENSG00000072840.13	NA	EVC	EVC	EVC	NA	NA	NA	NA	EVC
chr4	Bambu	transcript	5752675	5753929	+	ENST00000514919.1	ENST00000514919.1	ENST00000514919.1	ENST00000514919.1	ENSG00000072840.13	ENSG00000072840.13	ENSG00000072840.13	ENSG00000072840.13	NA	EVC	EVC	EVC	NA	NA	NA	NA	EVC
chr4	Bambu	transcript	5793514	5797405	+	ENST00000506240.1	ENST00000506240.1	ENST00000506240.1	ENST00000506240.1	ENSG00000072840.13	ENSG00000072840.13	ENSG00000072840.13	ENSG00000072840.13	NA	EVC	EVC	EVC	NA	NA	NA	NA	EVC
chr4	Bambu	transcript	5793608	5801807	+	ENST00000515113.1	ENST00000515113.1	ENST00000515113.1	ENST00000515113.1	ENSG00000072840.13	ENSG00000072840.13	ENSG00000072840.13	ENSG00000072840.13	NA	EVC	EVC	EVC	NA	NA	NA	NA	EVC
chr4	Bambu	transcript	5820764	5893086	-	ENST00000324989.12	ENST00000324989.12	ENST00000324989.12	ENST00000324989.12	ENSG00000072832.15	ENSG00000072832.15	ENSG00000072832.15	ENSG00000072832.15	NA	CRMP1	CRMP1	CRMP1	NA	NA	NA	NA	CRMP1
chr4	Bambu	transcript	5820783	5888481	-	ENST00000397890.6	ENST00000397890.6	ENST00000397890.6	ENST00000397890.6	ENSG00000072832.15	ENSG00000072832.15	ENSG00000072832.15	ENSG00000072832.15	NA	CRMP1	CRMP1	CRMP1	NA	NA	NA	NA	CRMP1
chr4	Bambu	transcript	5820784	5887813	-	ENST00000511535.1	ENST00000511535.1	ENST00000511535.1	ENST00000511535.1	ENSG00000072832.15	ENSG00000072832.15	ENSG00000072832.15	ENSG00000072832.15	NA	CRMP1	CRMP1	CRMP1	NA	NA	NA	NA	CRMP1
chr4	Bambu	transcript	5820784	5826861	-	ENST00000513911.5	ENST00000513911.5	ENST00000513911.5	ENST00000513911.5	ENSG00000072832.15	ENSG00000072832.15	ENSG00000072832.15	ENSG00000072832.15	NA	CRMP1	CRMP1	CRMP1	NA	NA	NA	NA	CRMP1
chr4	Bambu	transcript	5821243	5890191	-	ENST00000512574.1	ENST00000512574.1	ENST00000512574.1	ENST00000512574.1	ENSG00000072832.15	ENSG00000072832.15	ENSG00000072832.15	ENSG00000072832.15	NA	CRMP1	CRMP1	CRMP1	NA	NA	NA	NA	CRMP1
chr4	Bambu	transcript	5860748	5888479	-	denovoTx59627	denovoTx59627	denovoTx59627	denovoTx59627	ENSG00000072832.15	ENSG00000072832.15	ENSG00000072832.15	ENSG00000072832.15	NA	CRMP1	CRMP1	CRMP1	NA	NA	NA	NA	CRMP1
chr4	Bambu	transcript	5890366	5891484	+	ENST00000687540.1	ENST00000687540.1	ENST00000687540.1	ENST00000687540.1	ENSG00000289414.1	ENSG00000289414.1	ENSG00000289414.1	ENSG00000289414.1	NA	ENSG00000289414	ENSG00000289414	ENSG00000289414	NA	NA	NA	NA	ENSG00000289414
chr4	Bambu	transcript	5897373	5990064	-	ENST00000639345.1	ENST00000639345.1	ENST00000639345.1	ENST00000639345.1	ENSG00000181215.15	ENSG00000181215.15	ENSG00000181215.15	ENSG00000181215.15	NA	C4orf50	C4orf50	C4orf50	NA	NA	NA	NA	C4orf50
chr4	Bambu	transcript	5897591	5989647	-	ENST00000324058.9	ENST00000324058.9	ENST00000324058.9	ENST00000324058.9	ENSG00000181215.15	ENSG00000181215.15	ENSG00000181215.15	ENSG00000181215.15	NA	C4orf50	C4orf50	C4orf50	NA	NA	NA	NA	C4orf50
chr4	Bambu	transcript	5923275	5923328	-	ENST00000580913.1	ENST00000580913.1	ENST00000580913.1	ENST00000580913.1	ENSG00000263631.1	ENSG00000263631.1	ENSG00000263631.1	ENSG00000263631.1	NA	MIR378D1	MIR378D1	MIR378D1	NA	NA	NA	NA	MIR378D1
chr4	Bambu	transcript	5957118	6200555	-	ENST00000531445.3	ENST00000531445.3	ENST00000531445.3	ENST00000531445.3	ENSG00000181215.15	ENSG00000181215.15	ENSG00000181215.15	ENSG00000181215.15	NA	C4orf50	C4orf50	C4orf50	NA	NA	NA	NA	C4orf50
chr4	Bambu	transcript	6026199	6200549	-	ENST00000409021.9	ENST00000409021.9	ENST00000409021.9	ENST00000409021.9	ENSG00000152969.20	ENSG00000152969.20	ENSG00000152969.20	ENSG00000152969.20	NA	JAKMIP1	JAKMIP1	JAKMIP1	NA	NA	NA	NA	JAKMIP1
chr4	Bambu	transcript	6026203	6200555	-	ENST00000409371.8	ENST00000409371.8	ENST00000409371.8	ENST00000409371.8	ENSG00000152969.20	ENSG00000152969.20	ENSG00000152969.20	ENSG00000152969.20	NA	JAKMIP1	JAKMIP1	JAKMIP1	NA	NA	NA	NA	JAKMIP1
chr4	Bambu	transcript	6026203	6070195	-	ENST00000637373.2	ENST00000637373.2	ENST00000637373.2	ENST00000637373.2	ENSG00000152969.20	ENSG00000152969.20	ENSG00000152969.20	ENSG00000152969.20	NA	JAKMIP1	JAKMIP1	JAKMIP1	NA	NA	NA	NA	JAKMIP1
chr4	Bambu	transcript	6053757	6200591	-	ENST00000282924.9	ENST00000282924.9	ENST00000282924.9	ENST00000282924.9	ENSG00000152969.20	ENSG00000152969.20	ENSG00000152969.20	ENSG00000152969.20	NA	JAKMIP1	JAKMIP1	JAKMIP1	NA	NA	NA	NA	JAKMIP1
chr4	Bambu	transcript	6053757	6200555	-	ENST00000473053.5	ENST00000473053.5	ENST00000473053.5	ENST00000473053.5	ENSG00000152969.20	ENSG00000152969.20	ENSG00000152969.20	ENSG00000152969.20	NA	JAKMIP1	JAKMIP1	JAKMIP1	NA	NA	NA	NA	JAKMIP1
chr4	Bambu	transcript	6053759	6194617	-	ENST00000409831.5	ENST00000409831.5	ENST00000409831.5	ENST00000409831.5	ENSG00000152969.20	ENSG00000152969.20	ENSG00000152969.20	ENSG00000152969.20	NA	JAKMIP1	JAKMIP1	JAKMIP1	NA	NA	NA	NA	JAKMIP1
chr4	Bambu	transcript	6053802	6194619	-	ENST00000410077.2	ENST00000410077.2	ENST00000410077.2	ENST00000410077.2	ENSG00000152969.20	ENSG00000152969.20	ENSG00000152969.20	ENSG00000152969.20	NA	JAKMIP1	JAKMIP1	JAKMIP1	NA	NA	NA	NA	JAKMIP1
chr4	Bambu	transcript	6062393	6150508	-	ENST00000457227.2	ENST00000457227.2	ENST00000457227.2	ENST00000457227.2	ENSG00000152969.20	ENSG00000152969.20	ENSG00000152969.20	ENSG00000152969.20	NA	JAKMIP1	JAKMIP1	JAKMIP1	NA	NA	NA	NA	JAKMIP1
chr4	Bambu	transcript	6064977	6070162	-	ENST00000636216.1	ENST00000636216.1	ENST00000636216.1	ENST00000636216.1	ENSG00000284684.1	ENSG00000284684.1	ENSG00000284684.1	ENSG00000284684.1	NA	ENSG00000284684	ENSG00000284684	ENSG00000284684	NA	NA	NA	NA	ENSG00000284684
chr4	Bambu	transcript	6178186	6184925	+	ENST00000669245.1	ENST00000669245.1	ENST00000669245.1	ENST00000669245.1	ENSG00000287786.1	ENSG00000287786.1	ENSG00000287786.1	ENSG00000287786.1	NA	ENSG00000287786	ENSG00000287786	ENSG00000287786	NA	NA	NA	NA	ENSG00000287786
chr4	Bambu	transcript	6200733	6239937	+	ENST00000508601.2	ENST00000508601.2	ENST00000508601.2	ENST00000508601.2	ENSG00000249896.2	ENSG00000249896.2	ENSG00000249896.2	ENSG00000249896.2	NA	JAKMIP1-DT	JAKMIP1-DT	JAKMIP1-DT	NA	NA	NA	NA	JAKMIP1-DT
chr4	Bambu	transcript	6202328	6206649	+	ENST00000507424.1	ENST00000507424.1	ENST00000507424.1	ENST00000507424.1	ENSG00000251408.1	ENSG00000251408.1	ENSG00000251408.1	ENSG00000251408.1	NA	ENSG00000251408	ENSG00000251408	ENSG00000251408	NA	NA	NA	NA	ENSG00000251408
chr4	Bambu	transcript	6222219	6234827	+	ENST00000636374.1	ENST00000636374.1	ENST00000636374.1	ENST00000636374.1	ENSG00000249896.2	ENSG00000249896.2	ENSG00000249896.2	ENSG00000249896.2	NA	JAKMIP1-DT	JAKMIP1-DT	JAKMIP1-DT	NA	NA	NA	NA	JAKMIP1-DT
chr4	Bambu	transcript	6227614	6229867	+	ENST00000636704.1	ENST00000636704.1	ENST00000636704.1	ENST00000636704.1	ENSG00000249896.2	ENSG00000249896.2	ENSG00000249896.2	ENSG00000249896.2	NA	JAKMIP1-DT	JAKMIP1-DT	JAKMIP1-DT	NA	NA	NA	NA	JAKMIP1-DT
chr4	Bambu	transcript	6245563	6261639	+	ENST00000673884.1	ENST00000673884.1	ENST00000673884.1	ENST00000673884.1	ENSG00000288588.1	ENSG00000288588.1	ENSG00000288588.1	ENSG00000288588.1	NA	ENSG00000288588	ENSG00000288588	ENSG00000288588	NA	NA	NA	NA	ENSG00000288588
chr4	Bambu	transcript	6269849	6302883	+	ENST00000503569.5	ENST00000503569.5	ENST00000503569.5	ENST00000503569.5	ENSG00000109501.15	ENSG00000109501.15	ENSG00000109501.15	ENSG00000109501.15	NA	WFS1	WFS1	WFS1	NA	NA	NA	NA	WFS1
chr4	Bambu	transcript	6269849	6303225	+	ENST00000673991.1	ENST00000673991.1	ENST00000673991.1	ENST00000673991.1	ENSG00000109501.15	ENSG00000109501.15	ENSG00000109501.15	ENSG00000109501.15	NA	WFS1	WFS1	WFS1	NA	NA	NA	NA	WFS1
chr4	Bambu	transcript	6269850	6303265	+	ENST00000226760.5	ENST00000226760.5	ENST00000226760.5	ENST00000226760.5	ENSG00000109501.15	ENSG00000109501.15	ENSG00000109501.15	ENSG00000109501.15	NA	WFS1	WFS1	WFS1	NA	NA	NA	NA	WFS1
chr4	Bambu	transcript	6269850	6288129	+	ENST00000506588.6	ENST00000506588.6	ENST00000506588.6	ENST00000506588.6	ENSG00000109501.15	ENSG00000109501.15	ENSG00000109501.15	ENSG00000109501.15	NA	WFS1	WFS1	WFS1	NA	NA	NA	NA	WFS1
chr4	Bambu	transcript	6269850	6303251	+	ENST00000682275.1	ENST00000682275.1	ENST00000682275.1	ENST00000682275.1	ENSG00000109501.15	ENSG00000109501.15	ENSG00000109501.15	ENSG00000109501.15	NA	WFS1	WFS1	WFS1	NA	NA	NA	NA	WFS1
chr4	Bambu	transcript	6269977	6302871	+	ENST00000506362.2	ENST00000506362.2	ENST00000506362.2	ENST00000506362.2	ENSG00000109501.15	ENSG00000109501.15	ENSG00000109501.15	ENSG00000109501.15	NA	WFS1	WFS1	WFS1	NA	NA	NA	NA	WFS1
chr4	Bambu	transcript	6277309	6303250	+	ENST00000684087.1	ENST00000684087.1	ENST00000684087.1	ENST00000684087.1	ENSG00000109501.15	ENSG00000109501.15	ENSG00000109501.15	ENSG00000109501.15	NA	WFS1	WFS1	WFS1	NA	NA	NA	NA	WFS1
chr4	Bambu	transcript	6277451	6291308	+	ENST00000674051.1	ENST00000674051.1	ENST00000674051.1	ENST00000674051.1	ENSG00000109501.15	ENSG00000109501.15	ENSG00000109501.15	ENSG00000109501.15	NA	WFS1	WFS1	WFS1	NA	NA	NA	NA	WFS1
chr4	Bambu	transcript	6277455	6283277	+	ENST00000682059.1	ENST00000682059.1	ENST00000682059.1	ENST00000682059.1	ENSG00000109501.15	ENSG00000109501.15	ENSG00000109501.15	ENSG00000109501.15	NA	WFS1	WFS1	WFS1	NA	NA	NA	NA	WFS1
chr4	Bambu	transcript	6277455	6289223	+	ENST00000684054.1	ENST00000684054.1	ENST00000684054.1	ENST00000684054.1	ENSG00000109501.15	ENSG00000109501.15	ENSG00000109501.15	ENSG00000109501.15	NA	WFS1	WFS1	WFS1	NA	NA	NA	NA	WFS1
chr4	Bambu	transcript	6277455	6291652	+	ENST00000684700.1	ENST00000684700.1	ENST00000684700.1	ENST00000684700.1	ENSG00000109501.15	ENSG00000109501.15	ENSG00000109501.15	ENSG00000109501.15	NA	WFS1	WFS1	WFS1	NA	NA	NA	NA	WFS1
chr4	Bambu	transcript	6277466	6303264	+	ENST00000683395.1	ENST00000683395.1	ENST00000683395.1	ENST00000683395.1	ENSG00000109501.15	ENSG00000109501.15	ENSG00000109501.15	ENSG00000109501.15	NA	WFS1	WFS1	WFS1	NA	NA	NA	NA	WFS1
chr4	Bambu	transcript	6277657	6302149	+	ENST00000673642.1	ENST00000673642.1	ENST00000673642.1	ENST00000673642.1	ENSG00000109501.15	ENSG00000109501.15	ENSG00000109501.15	ENSG00000109501.15	NA	WFS1	WFS1	WFS1	NA	NA	NA	NA	WFS1
chr4	Bambu	transcript	6288487	6303265	+	ENST00000507765.1	ENST00000507765.1	ENST00000507765.1	ENST00000507765.1	ENSG00000109501.15	ENSG00000109501.15	ENSG00000109501.15	ENSG00000109501.15	NA	WFS1	WFS1	WFS1	NA	NA	NA	NA	WFS1
chr4	Bambu	transcript	6292369	6308440	-	ENST00000661896.1	ENST00000661896.1	ENST00000661896.1	ENST00000661896.1	ENSG00000286176.2	ENSG00000286176.2	ENSG00000286176.2	ENSG00000286176.2	NA	ENSG00000286176	ENSG00000286176	ENSG00000286176	NA	NA	NA	NA	ENSG00000286176
chr4	Bambu	transcript	6292560	6308546	-	ENST00000665800.1	ENST00000665800.1	ENST00000665800.1	ENST00000665800.1	ENSG00000286176.2	ENSG00000286176.2	ENSG00000286176.2	ENSG00000286176.2	NA	ENSG00000286176	ENSG00000286176	ENSG00000286176	NA	NA	NA	NA	ENSG00000286176
chr4	Bambu	transcript	6294771	6300807	+	ENST00000513395.1	ENST00000513395.1	ENST00000513395.1	ENST00000513395.1	ENSG00000109501.15	ENSG00000109501.15	ENSG00000109501.15	ENSG00000109501.15	NA	WFS1	WFS1	WFS1	NA	NA	NA	NA	WFS1
chr4	Bambu	transcript	6302886	6308636	-	ENST00000650929.1	ENST00000650929.1	ENST00000650929.1	ENST00000650929.1	ENSG00000286176.2	ENSG00000286176.2	ENSG00000286176.2	ENSG00000286176.2	NA	ENSG00000286176	ENSG00000286176	ENSG00000286176	NA	NA	NA	NA	ENSG00000286176
chr4	Bambu	transcript	6320578	6381870	-	ENST00000335585.9	ENST00000335585.9	ENST00000335585.9	ENST00000335585.9	ENSG00000074211.14	ENSG00000074211.14	ENSG00000074211.14	ENSG00000074211.14	NA	PPP2R2C	PPP2R2C	PPP2R2C	NA	NA	NA	NA	PPP2R2C
chr4	Bambu	transcript	6320581	6472614	-	ENST00000382599.9	ENST00000382599.9	ENST00000382599.9	ENST00000382599.9	ENSG00000074211.14	ENSG00000074211.14	ENSG00000074211.14	ENSG00000074211.14	NA	PPP2R2C	PPP2R2C	PPP2R2C	NA	NA	NA	NA	PPP2R2C
chr4	Bambu	transcript	6322944	6563600	-	ENST00000506140.5	ENST00000506140.5	ENST00000506140.5	ENST00000506140.5	ENSG00000074211.14	ENSG00000074211.14	ENSG00000074211.14	ENSG00000074211.14	NA	PPP2R2C	PPP2R2C	PPP2R2C	NA	NA	NA	NA	PPP2R2C
chr4	Bambu	transcript	6323046	6421118	-	ENST00000515571.5	ENST00000515571.5	ENST00000515571.5	ENST00000515571.5	ENSG00000074211.14	ENSG00000074211.14	ENSG00000074211.14	ENSG00000074211.14	NA	PPP2R2C	PPP2R2C	PPP2R2C	NA	NA	NA	NA	PPP2R2C
chr4	Bambu	transcript	6323161	6555678	-	ENST00000507294.1	ENST00000507294.1	ENST00000507294.1	ENST00000507294.1	ENSG00000074211.14	ENSG00000074211.14	ENSG00000074211.14	ENSG00000074211.14	NA	PPP2R2C	PPP2R2C	PPP2R2C	NA	NA	NA	NA	PPP2R2C
chr4	Bambu	transcript	6333646	6384826	-	ENST00000513943.5	ENST00000513943.5	ENST00000513943.5	ENST00000513943.5	ENSG00000074211.14	ENSG00000074211.14	ENSG00000074211.14	ENSG00000074211.14	NA	PPP2R2C	PPP2R2C	PPP2R2C	NA	NA	NA	NA	PPP2R2C
chr4	Bambu	transcript	6347926	6523547	-	ENST00000314348.12	ENST00000314348.12	ENST00000314348.12	ENST00000314348.12	ENSG00000074211.14	ENSG00000074211.14	ENSG00000074211.14	ENSG00000074211.14	NA	PPP2R2C	PPP2R2C	PPP2R2C	NA	NA	NA	NA	PPP2R2C
chr4	Bambu	transcript	6372592	6381867	-	ENST00000509917.1	ENST00000509917.1	ENST00000509917.1	ENST00000509917.1	ENSG00000074211.14	ENSG00000074211.14	ENSG00000074211.14	ENSG00000074211.14	NA	PPP2R2C	PPP2R2C	PPP2R2C	NA	NA	NA	NA	PPP2R2C
chr4	Bambu	transcript	6380033	6471686	-	ENST00000507028.1	ENST00000507028.1	ENST00000507028.1	ENST00000507028.1	ENSG00000074211.14	ENSG00000074211.14	ENSG00000074211.14	ENSG00000074211.14	NA	PPP2R2C	PPP2R2C	PPP2R2C	NA	NA	NA	NA	PPP2R2C
chr4	Bambu	transcript	6575173	6595090	+	denovoTx8921	denovoTx8921	denovoTx8921	denovoTx8921	ENSG00000013288.9	ENSG00000013288.9	ENSG00000013288.9	ENSG00000013288.9	NA	MAN2B2	MAN2B2	MAN2B2	NA	NA	NA	NA	MAN2B2
chr4	Bambu	transcript	6575174	6578818	+	denovoTx8922	denovoTx8922	denovoTx8922	denovoTx8922	ENSG00000013288.9	ENSG00000013288.9	ENSG00000013288.9	ENSG00000013288.9	NA	MAN2B2	MAN2B2	MAN2B2	NA	NA	NA	NA	MAN2B2
chr4	Bambu	transcript	6575189	6623362	+	ENST00000285599.8	ENST00000285599.8	ENST00000285599.8	ENST00000285599.8	ENSG00000013288.9	ENSG00000013288.9	ENSG00000013288.9	ENSG00000013288.9	NA	MAN2B2	MAN2B2	MAN2B2	NA	NA	NA	NA	MAN2B2
chr4	Bambu	transcript	6575189	6621354	+	ENST00000504248.5	ENST00000504248.5	ENST00000504248.5	ENST00000504248.5	ENSG00000013288.9	ENSG00000013288.9	ENSG00000013288.9	ENSG00000013288.9	NA	MAN2B2	MAN2B2	MAN2B2	NA	NA	NA	NA	MAN2B2
chr4	Bambu	transcript	6575215	6622401	+	ENST00000505907.1	ENST00000505907.1	ENST00000505907.1	ENST00000505907.1	ENSG00000013288.9	ENSG00000013288.9	ENSG00000013288.9	ENSG00000013288.9	NA	MAN2B2	MAN2B2	MAN2B2	NA	NA	NA	NA	MAN2B2
chr4	Bambu	transcript	6605248	6610041	+	ENST00000504960.1	ENST00000504960.1	ENST00000504960.1	ENST00000504960.1	ENSG00000013288.9	ENSG00000013288.9	ENSG00000013288.9	ENSG00000013288.9	NA	MAN2B2	MAN2B2	MAN2B2	NA	NA	NA	NA	MAN2B2
chr4	Bambu	transcript	6616953	6640539	-	denovoTx40984	denovoTx40984	denovoTx40984	denovoTx40984	ENSG00000179010.16	BambuGene_nas_ENSG00000179010.16	BambuGene_ma_0927	BambuGene_ma_0927	NA	MRFAP1-AS	NA	NA	NA	NA	MRFAP1-AS	MRFAP1-AS	MRFAP1-AS
chr4	Bambu	transcript	6616953	6640575	-	denovoTx40985	denovoTx40985	denovoTx40985	denovoTx40985	ENSG00000179010.16	BambuGene_nas_ENSG00000179010.16	BambuGene_ma_0927	BambuGene_ma_0927	NA	MRFAP1-AS	NA	NA	NA	NA	MRFAP1-AS	MRFAP1-AS	MRFAP1-AS
chr4	Bambu	transcript	6616954	6639032	-	denovoTx40986	denovoTx40986	denovoTx40986	denovoTx40986	ENSG00000179010.16	BambuGene_nas_ENSG00000179010.16	BambuGene_ma_0927	BambuGene_ma_0927	NA	MRFAP1-AS	NA	NA	NA	NA	MRFAP1-AS	MRFAP1-AS	MRFAP1-AS
chr4	Bambu	transcript	6617448	6618916	+	ENST00000510427.1	ENST00000510427.1	ENST00000510427.1	ENST00000510427.1	ENSG00000013288.9	ENSG00000013288.9	ENSG00000013288.9	ENSG00000013288.9	NA	MAN2B2	MAN2B2	MAN2B2	NA	NA	NA	NA	MAN2B2
chr4	Bambu	transcript	6638390	6640575	-	denovoTx40987	denovoTx40987	denovoTx40987	denovoTx40987	ENSG00000179010.16	BambuGene_nas_ENSG00000179010.16	BambuGene_ma_0927	BambuGene_ma_0927	NA	MRFAP1-AS	NA	NA	NA	NA	MRFAP1-AS	MRFAP1-AS	MRFAP1-AS
chr4	Bambu	transcript	6638392	6640556	-	denovoTx40988	denovoTx40988	denovoTx40988	denovoTx40988	ENSG00000179010.16	BambuGene_nas_ENSG00000179010.16	BambuGene_ma_0927	BambuGene_ma_0927	NA	MRFAP1-AS	NA	NA	NA	NA	MRFAP1-AS	MRFAP1-AS	MRFAP1-AS
chr4	Bambu	transcript	6638396	6640575	-	denovoTx40989	denovoTx40989	denovoTx40989	denovoTx40989	ENSG00000179010.16	BambuGene_nas_ENSG00000179010.16	BambuGene_ma_0927	BambuGene_ma_0927	NA	MRFAP1-AS	NA	NA	NA	NA	MRFAP1-AS	MRFAP1-AS	MRFAP1-AS
chr4	Bambu	transcript	6640091	6642729	+	ENST00000320912.8	ENST00000320912.8	ENST00000320912.8	ENST00000320912.8	ENSG00000179010.16	ENSG00000179010.16	ENSG00000179010.16	ENSG00000179010.16	NA	MRFAP1	MRFAP1	MRFAP1	NA	NA	NA	NA	MRFAP1
chr4	Bambu	transcript	6640685	6642729	+	ENST00000382581.5	ENST00000382581.5	ENST00000382581.5	ENST00000382581.5	ENSG00000179010.16	ENSG00000179010.16	ENSG00000179010.16	ENSG00000179010.16	NA	MRFAP1	MRFAP1	MRFAP1	NA	NA	NA	NA	MRFAP1
chr4	Bambu	transcript	6640686	6641791	+	ENST00000507420.1	ENST00000507420.1	ENST00000507420.1	ENST00000507420.1	ENSG00000179010.16	ENSG00000179010.16	ENSG00000179010.16	ENSG00000179010.16	NA	MRFAP1	MRFAP1	MRFAP1	NA	NA	NA	NA	MRFAP1
chr4	Bambu	transcript	6640714	6642695	+	ENST00000512914.1	ENST00000512914.1	ENST00000512914.1	ENST00000512914.1	ENSG00000179010.16	ENSG00000179010.16	ENSG00000179010.16	ENSG00000179010.16	NA	MRFAP1	MRFAP1	MRFAP1	NA	NA	NA	NA	MRFAP1
chr4	Bambu	transcript	6648695	6673896	-	ENST00000647523.2	ENST00000647523.2	ENST00000647523.2	ENST00000647523.2	ENSG00000251580.3	ENSG00000251580.3	ENSG00000251580.3	ENSG00000251580.3	NA	LINC02482	LINC02482	LINC02482	NA	NA	NA	NA	LINC02482
chr4	Bambu	transcript	6655334	6673896	-	denovoTx8928	denovoTx8928	denovoTx8928	denovoTx8928	ENSG00000251580.3	ENSG00000251580.3	ENSG00000251580.3	ENSG00000251580.3	NA	LINC02482	LINC02482	LINC02482	NA	NA	NA	NA	LINC02482
chr4	Bambu	transcript	6658107	6673729	-	ENST00000667300.1	ENST00000667300.1	ENST00000667300.1	ENST00000667300.1	ENSG00000251580.3	ENSG00000251580.3	ENSG00000251580.3	ENSG00000251580.3	NA	LINC02482	LINC02482	LINC02482	NA	NA	NA	NA	LINC02482
chr4	Bambu	transcript	6658690	6658981	+	ENST00000644416.1	ENST00000644416.1	ENST00000644416.1	ENST00000644416.1	ENSG00000284847.1	ENSG00000284847.1	ENSG00000284847.1	ENSG00000284847.1	NA	ENSG00000284847	ENSG00000284847	ENSG00000284847	NA	NA	NA	NA	ENSG00000284847
chr4	Bambu	transcript	6663396	6676755	+	ENST00000645429.1	ENST00000645429.1	ENST00000645429.1	ENST00000645429.1	ENSG00000170846.17	ENSG00000170846.17	ENSG00000170846.17	ENSG00000170846.17	NA	ENSG00000170846	ENSG00000170846	ENSG00000170846	NA	NA	NA	NA	ENSG00000170846
chr4	Bambu	transcript	6669563	6673965	-	ENST00000656634.1	ENST00000656634.1	ENST00000656634.1	ENST00000656634.1	ENSG00000251580.3	ENSG00000251580.3	ENSG00000251580.3	ENSG00000251580.3	NA	LINC02482	LINC02482	LINC02482	NA	NA	NA	NA	LINC02482
chr4	Bambu	transcript	6670099	6673949	-	ENST00000654965.1	ENST00000654965.1	ENST00000654965.1	ENST00000654965.1	ENSG00000251580.3	ENSG00000251580.3	ENSG00000251580.3	ENSG00000251580.3	NA	LINC02482	LINC02482	LINC02482	NA	NA	NA	NA	LINC02482
chr4	Bambu	transcript	6670723	6673915	-	ENST00000662111.1	ENST00000662111.1	ENST00000662111.1	ENST00000662111.1	ENSG00000251580.3	ENSG00000251580.3	ENSG00000251580.3	ENSG00000251580.3	NA	LINC02482	LINC02482	LINC02482	NA	NA	NA	NA	LINC02482
chr4	Bambu	transcript	6670725	6673830	-	ENST00000515205.1	ENST00000515205.1	ENST00000515205.1	ENST00000515205.1	ENSG00000251580.3	ENSG00000251580.3	ENSG00000251580.3	ENSG00000251580.3	NA	LINC02482	LINC02482	LINC02482	NA	NA	NA	NA	LINC02482
chr4	Bambu	transcript	6670728	6673823	-	ENST00000513179.1	ENST00000513179.1	ENST00000513179.1	ENST00000513179.1	ENSG00000251580.3	ENSG00000251580.3	ENSG00000251580.3	ENSG00000251580.3	NA	LINC02482	LINC02482	LINC02482	NA	NA	NA	NA	LINC02482
chr4	Bambu	transcript	6673447	6676045	+	denovoTx59629	denovoTx59629	denovoTx59629	denovoTx59629	ENSG00000170846.17	ENSG00000170846.17	ENSG00000170846.17	ENSG00000170846.17	NA	ENSG00000170846	ENSG00000170846	ENSG00000170846	NA	NA	NA	NA	ENSG00000170846
chr4	Bambu	transcript	6673451	6676047	+	ENST00000307533.10	ENST00000307533.10	ENST00000307533.10	ENST00000307533.10	ENSG00000170846.17	ENSG00000170846.17	ENSG00000170846.17	ENSG00000170846.17	NA	ENSG00000170846	ENSG00000170846	ENSG00000170846	NA	NA	NA	NA	ENSG00000170846
chr4	Bambu	transcript	6673969	6676013	+	ENST00000635031.1	ENST00000635031.1	ENST00000635031.1	ENST00000635031.1	ENSG00000170846.17	ENSG00000170846.17	ENSG00000170846.17	ENSG00000170846.17	NA	ENSG00000170846	ENSG00000170846	ENSG00000170846	NA	NA	NA	NA	ENSG00000170846
chr4	Bambu	transcript	6674088	6676047	+	ENST00000444232.3	ENST00000444232.3	ENST00000444232.3	ENST00000444232.3	ENSG00000170846.17	ENSG00000170846.17	ENSG00000170846.17	ENSG00000170846.17	NA	ENSG00000170846	ENSG00000170846	ENSG00000170846	NA	NA	NA	NA	ENSG00000170846
chr4	Bambu	transcript	6687448	6690544	-	ENST00000499502.3	ENST00000499502.3	ENST00000499502.3	ENST00000499502.3	ENSG00000246526.3	ENSG00000246526.3	ENSG00000246526.3	ENSG00000246526.3	NA	LINC02481	LINC02481	LINC02481	NA	NA	NA	NA	LINC02481
chr4	Bambu	transcript	6691995	6692970	-	ENST00000632154.1	ENST00000632154.1	ENST00000632154.1	ENST00000632154.1	ENSG00000279859.2	ENSG00000279859.2	ENSG00000279859.2	ENSG00000279859.2	NA	ENSG00000279859	ENSG00000279859	ENSG00000279859	NA	NA	NA	NA	ENSG00000279859
chr4	Bambu	transcript	6692055	6692462	-	ENST00000624473.1	ENST00000624473.1	ENST00000624473.1	ENST00000624473.1	ENSG00000279859.2	ENSG00000279859.2	ENSG00000279859.2	ENSG00000279859.2	NA	ENSG00000279859	ENSG00000279859	ENSG00000279859	NA	NA	NA	NA	ENSG00000279859
chr4	Bambu	transcript	6693878	6697170	+	ENST00000296370.4	ENST00000296370.4	ENST00000296370.4	ENST00000296370.4	ENSG00000163993.7	ENSG00000163993.7	ENSG00000163993.7	ENSG00000163993.7	NA	S100P	S100P	S100P	NA	NA	NA	NA	S100P
chr4	Bambu	transcript	6693878	6697170	+	ENST00000513778.1	ENST00000513778.1	ENST00000513778.1	ENST00000513778.1	ENSG00000163993.7	ENSG00000163993.7	ENSG00000163993.7	ENSG00000163993.7	NA	S100P	S100P	S100P	NA	NA	NA	NA	S100P
chr4	Bambu	transcript	6697861	6698809	-	ENST00000632627.1	ENST00000632627.1	ENST00000632627.1	ENST00000632627.1	ENSG00000282742.1	ENSG00000282742.1	ENSG00000282742.1	ENSG00000282742.1	NA	ENSG00000282742	ENSG00000282742	ENSG00000282742	NA	NA	NA	NA	ENSG00000282742
chr4	Bambu	transcript	6707701	6709865	-	ENST00000320848.7	ENST00000320848.7	ENST00000320848.7	ENST00000320848.7	ENSG00000178988.11	ENSG00000178988.11	ENSG00000178988.11	ENSG00000178988.11	NA	MRFAP1L1	MRFAP1L1	MRFAP1L1	NA	NA	NA	NA	MRFAP1L1
chr4	Bambu	transcript	6707701	6709827	-	ENST00000500563.2	ENST00000500563.2	ENST00000500563.2	ENST00000500563.2	ENSG00000178988.11	ENSG00000178988.11	ENSG00000178988.11	ENSG00000178988.11	NA	MRFAP1L1	MRFAP1L1	MRFAP1L1	NA	NA	NA	NA	MRFAP1L1
chr4	Bambu	transcript	6716174	6717664	+	ENST00000320776.5	ENST00000320776.5	ENST00000320776.5	ENST00000320776.5	ENSG00000186222.5	ENSG00000186222.5	ENSG00000186222.5	ENSG00000186222.5	NA	BLOC1S4	BLOC1S4	BLOC1S4	NA	NA	NA	NA	BLOC1S4
chr4	Bambu	transcript	6763508	6767660	+	ENST00000666330.1	ENST00000666330.1	ENST00000666330.1	ENST00000666330.1	ENSG00000287331.1	ENSG00000287331.1	ENSG00000287331.1	ENSG00000287331.1	NA	ENSG00000287331	ENSG00000287331	ENSG00000287331	NA	NA	NA	NA	ENSG00000287331
chr4	Bambu	transcript	6763516	6765614	+	denovoTx40992	denovoTx40992	denovoTx40992	denovoTx40992	ENSG00000287331.1	ENSG00000287331.1	ENSG00000287331.1	ENSG00000287331.1	NA	ENSG00000287331	ENSG00000287331	ENSG00000287331	NA	NA	NA	NA	ENSG00000287331
chr4	Bambu	transcript	6781375	6824293	+	ENST00000503278.1	ENST00000503278.1	ENST00000503278.1	ENST00000503278.1	ENSG00000170871.12	ENSG00000170871.12	ENSG00000170871.12	ENSG00000170871.12	NA	KIAA0232	KIAA0232	KIAA0232	NA	NA	NA	NA	KIAA0232
chr4	Bambu	transcript	6782642	6824684	+	ENST00000508423.1	ENST00000508423.1	ENST00000508423.1	ENST00000508423.1	ENSG00000170871.12	ENSG00000170871.12	ENSG00000170871.12	ENSG00000170871.12	NA	KIAA0232	KIAA0232	KIAA0232	NA	NA	NA	NA	KIAA0232
chr4	Bambu	transcript	6782727	6884164	+	ENST00000307659.6	ENST00000307659.6	ENST00000307659.6	ENST00000307659.6	ENSG00000170871.12	ENSG00000170871.12	ENSG00000170871.12	ENSG00000170871.12	NA	KIAA0232	KIAA0232	KIAA0232	NA	NA	NA	NA	KIAA0232
chr4	Bambu	transcript	6782732	6884170	+	ENST00000425103.5	ENST00000425103.5	ENST00000425103.5	ENST00000425103.5	ENSG00000170871.12	ENSG00000170871.12	ENSG00000170871.12	ENSG00000170871.12	NA	KIAA0232	KIAA0232	KIAA0232	NA	NA	NA	NA	KIAA0232
chr4	Bambu	transcript	6782768	6858552	+	denovoTx8935	denovoTx8935	denovoTx8935	denovoTx8935	ENSG00000170871.12	ENSG00000170871.12	ENSG00000170871.12	ENSG00000170871.12	NA	KIAA0232	KIAA0232	KIAA0232	NA	NA	NA	NA	KIAA0232
chr4	Bambu	transcript	6782772	6786651	+	denovoTx40994	denovoTx40994	denovoTx40994	denovoTx40994	ENSG00000170871.12	ENSG00000170871.12	ENSG00000170871.12	ENSG00000170871.12	NA	KIAA0232	KIAA0232	KIAA0232	NA	NA	NA	NA	KIAA0232
chr4	Bambu	transcript	6782789	6824323	+	denovoTx40993	denovoTx40993	denovoTx40993	denovoTx40993	ENSG00000170871.12	ENSG00000170871.12	ENSG00000170871.12	ENSG00000170871.12	NA	KIAA0232	KIAA0232	KIAA0232	NA	NA	NA	NA	KIAA0232
chr4	Bambu	transcript	6855799	6860939	+	ENST00000503069.1	ENST00000503069.1	ENST00000503069.1	ENST00000503069.1	ENSG00000170871.12	ENSG00000170871.12	ENSG00000170871.12	ENSG00000170871.12	NA	KIAA0232	KIAA0232	KIAA0232	NA	NA	NA	NA	KIAA0232
chr4	Bambu	transcript	6877835	6886265	-	denovoTx55551	denovoTx55551	denovoTx55551	denovoTx55551	ENSG00000170871.12	BambuGene_nas_ENSG00000170871.12	BambuGene_ma_0928	BambuGene_ma_0928	NA	KIAA0232-AS	NA	NA	NA	NA	KIAA0232-AS	KIAA0232-AS	KIAA0232-AS
chr4	Bambu	transcript	6880668	6886265	-	denovoTx8937	denovoTx8937	denovoTx8937	denovoTx8937	ENSG00000170871.12	BambuGene_nas_ENSG00000170871.12	BambuGene_ma_0928	BambuGene_ma_0928	NA	KIAA0232-AS	NA	NA	NA	NA	KIAA0232-AS	KIAA0232-AS	KIAA0232-AS
chr4	Bambu	transcript	6909242	6923771	+	ENST00000444368.1	ENST00000444368.1	ENST00000444368.1	ENST00000444368.1	ENSG00000132405.19	ENSG00000132405.19	ENSG00000132405.19	ENSG00000132405.19	NA	TBC1D14	TBC1D14	TBC1D14	NA	NA	NA	NA	TBC1D14
chr4	Bambu	transcript	6909444	7033118	+	ENST00000448507.5	ENST00000448507.5	ENST00000448507.5	ENST00000448507.5	ENSG00000132405.19	ENSG00000132405.19	ENSG00000132405.19	ENSG00000132405.19	NA	TBC1D14	TBC1D14	TBC1D14	NA	NA	NA	NA	TBC1D14
chr4	Bambu	transcript	6909826	7033114	+	ENST00000409757.9	ENST00000409757.9	ENST00000409757.9	ENST00000409757.9	ENSG00000132405.19	ENSG00000132405.19	ENSG00000132405.19	ENSG00000132405.19	NA	TBC1D14	TBC1D14	TBC1D14	NA	NA	NA	NA	TBC1D14
chr4	Bambu	transcript	6910248	6923559	+	ENST00000427736.1	ENST00000427736.1	ENST00000427736.1	ENST00000427736.1	ENSG00000132405.19	ENSG00000132405.19	ENSG00000132405.19	ENSG00000132405.19	NA	TBC1D14	TBC1D14	TBC1D14	NA	NA	NA	NA	TBC1D14
chr4	Bambu	transcript	6954220	7033114	+	ENST00000410031.5	ENST00000410031.5	ENST00000410031.5	ENST00000410031.5	ENSG00000132405.19	ENSG00000132405.19	ENSG00000132405.19	ENSG00000132405.19	NA	TBC1D14	TBC1D14	TBC1D14	NA	NA	NA	NA	TBC1D14
chr4	Bambu	transcript	6985926	6987036	-	ENST00000664676.1	ENST00000664676.1	ENST00000664676.1	ENST00000664676.1	ENSG00000287104.1	ENSG00000287104.1	ENSG00000287104.1	ENSG00000287104.1	NA	ENSG00000287104	ENSG00000287104	ENSG00000287104	NA	NA	NA	NA	ENSG00000287104
chr4	Bambu	transcript	6987162	7033114	+	ENST00000451522.6	ENST00000451522.6	ENST00000451522.6	ENST00000451522.6	ENSG00000132405.19	ENSG00000132405.19	ENSG00000132405.19	ENSG00000132405.19	NA	TBC1D14	TBC1D14	TBC1D14	NA	NA	NA	NA	TBC1D14
chr4	Bambu	transcript	6987231	6996430	+	denovoTx40995	denovoTx40995	denovoTx40995	denovoTx40995	ENSG00000132405.19	ENSG00000132405.19	ENSG00000132405.19	ENSG00000132405.19	NA	TBC1D14	TBC1D14	TBC1D14	NA	NA	NA	NA	TBC1D14
chr4	Bambu	transcript	6987274	7030543	+	denovoTx59630	denovoTx59630	denovoTx59630	denovoTx59630	ENSG00000132405.19	ENSG00000132405.19	ENSG00000132405.19	ENSG00000132405.19	NA	TBC1D14	TBC1D14	TBC1D14	NA	NA	NA	NA	TBC1D14
chr4	Bambu	transcript	6987508	7033117	+	ENST00000446947.6	ENST00000446947.6	ENST00000446947.6	ENST00000446947.6	ENSG00000132405.19	ENSG00000132405.19	ENSG00000132405.19	ENSG00000132405.19	NA	TBC1D14	TBC1D14	TBC1D14	NA	NA	NA	NA	TBC1D14
chr4	Bambu	transcript	6994209	7001476	+	ENST00000467966.1	ENST00000467966.1	ENST00000467966.1	ENST00000467966.1	ENSG00000132405.19	ENSG00000132405.19	ENSG00000132405.19	ENSG00000132405.19	NA	TBC1D14	TBC1D14	TBC1D14	NA	NA	NA	NA	TBC1D14
chr4	Bambu	transcript	6995341	6998958	+	ENST00000441093.1	ENST00000441093.1	ENST00000441093.1	ENST00000441093.1	ENSG00000187904.3	ENSG00000187904.3	ENSG00000187904.3	ENSG00000187904.3	NA	ENSG00000187904	ENSG00000187904	ENSG00000187904	NA	NA	NA	NA	ENSG00000187904
chr4	Bambu	transcript	6997012	6997328	+	ENST00000365522.1	ENST00000365522.1	ENST00000365522.1	ENST00000365522.1	ENSG00000202392.1	ENSG00000202392.1	ENSG00000202392.1	ENSG00000202392.1	NA	RN7SKP292	RN7SKP292	RN7SKP292	NA	NA	NA	NA	RN7SKP292
chr4	Bambu	transcript	6999183	7010777	+	ENST00000439515.2	ENST00000439515.2	ENST00000439515.2	ENST00000439515.2	ENSG00000132405.19	ENSG00000132405.19	ENSG00000132405.19	ENSG00000132405.19	NA	TBC1D14	TBC1D14	TBC1D14	NA	NA	NA	NA	TBC1D14
chr4	Bambu	transcript	7030554	7046231	-	ENST00000500031.1	ENST00000500031.1	ENST00000500031.1	ENST00000500031.1	ENSG00000245748.1	ENSG00000245748.1	ENSG00000245748.1	ENSG00000245748.1	NA	ENSG00000245748	ENSG00000245748	ENSG00000245748	NA	NA	NA	NA	ENSG00000245748
chr4	Bambu	transcript	7040849	7043001	-	ENST00000310085.6	ENST00000310085.6	ENST00000310085.6	ENST00000310085.6	ENSG00000173013.6	ENSG00000173013.6	ENSG00000173013.6	ENSG00000173013.6	NA	CCDC96	CCDC96	CCDC96	NA	NA	NA	NA	CCDC96
chr4	Bambu	transcript	7041899	7054431	+	ENST00000506692.1	ENST00000506692.1	ENST00000506692.1	ENST00000506692.1	ENSG00000173011.12	ENSG00000173011.12	ENSG00000173011.12	ENSG00000173011.12	NA	TADA2B	TADA2B	TADA2B	NA	NA	NA	NA	TADA2B
chr4	Bambu	transcript	7043372	7057952	+	ENST00000310074.8	ENST00000310074.8	ENST00000310074.8	ENST00000310074.8	ENSG00000173011.12	ENSG00000173011.12	ENSG00000173011.12	ENSG00000173011.12	NA	TADA2B	TADA2B	TADA2B	NA	NA	NA	NA	TADA2B
chr4	Bambu	transcript	7043535	7055314	+	ENST00000512388.1	ENST00000512388.1	ENST00000512388.1	ENST00000512388.1	ENSG00000173011.12	ENSG00000173011.12	ENSG00000173011.12	ENSG00000173011.12	NA	TADA2B	TADA2B	TADA2B	NA	NA	NA	NA	TADA2B
chr4	Bambu	transcript	7052824	7056641	+	ENST00000515646.1	ENST00000515646.1	ENST00000515646.1	ENST00000515646.1	ENSG00000173011.12	ENSG00000173011.12	ENSG00000173011.12	ENSG00000173011.12	NA	TADA2B	TADA2B	TADA2B	NA	NA	NA	NA	TADA2B
chr4	Bambu	transcript	7053353	7054456	+	ENST00000510704.1	ENST00000510704.1	ENST00000510704.1	ENST00000510704.1	ENSG00000173011.12	ENSG00000173011.12	ENSG00000173011.12	ENSG00000173011.12	NA	TADA2B	TADA2B	TADA2B	NA	NA	NA	NA	TADA2B
chr4	Bambu	transcript	7058895	7068064	-	ENST00000264954.5	ENST00000264954.5	ENST00000264954.5	ENST00000264954.5	ENSG00000109519.13	ENSG00000109519.13	ENSG00000109519.13	ENSG00000109519.13	NA	GRPEL1	GRPEL1	GRPEL1	NA	NA	NA	NA	GRPEL1
chr4	Bambu	transcript	7060529	7068064	-	ENST00000504920.5	ENST00000504920.5	ENST00000504920.5	ENST00000504920.5	ENSG00000109519.13	ENSG00000109519.13	ENSG00000109519.13	ENSG00000109519.13	NA	GRPEL1	GRPEL1	GRPEL1	NA	NA	NA	NA	GRPEL1
chr4	Bambu	transcript	7060688	7064341	-	ENST00000509696.5	ENST00000509696.5	ENST00000509696.5	ENST00000509696.5	ENSG00000109519.13	ENSG00000109519.13	ENSG00000109519.13	ENSG00000109519.13	NA	GRPEL1	GRPEL1	GRPEL1	NA	NA	NA	NA	GRPEL1
chr4	Bambu	transcript	7061138	7067547	-	ENST00000514056.1	ENST00000514056.1	ENST00000514056.1	ENST00000514056.1	ENSG00000109519.13	ENSG00000109519.13	ENSG00000109519.13	ENSG00000109519.13	NA	GRPEL1	GRPEL1	GRPEL1	NA	NA	NA	NA	GRPEL1
chr4	Bambu	transcript	7093776	7103394	-	ENST00000663544.1	ENST00000663544.1	ENST00000663544.1	ENST00000663544.1	ENSG00000245468.5	ENSG00000245468.5	ENSG00000245468.5	ENSG00000245468.5	NA	LINC02447	LINC02447	LINC02447	NA	NA	NA	NA	LINC02447
chr4	Bambu	transcript	7094571	7103329	-	ENST00000504402.1	ENST00000504402.1	ENST00000504402.1	ENST00000504402.1	ENSG00000245468.5	ENSG00000245468.5	ENSG00000245468.5	ENSG00000245468.5	NA	LINC02447	LINC02447	LINC02447	NA	NA	NA	NA	LINC02447
chr4	Bambu	transcript	7098068	7103394	-	ENST00000499242.3	ENST00000499242.3	ENST00000499242.3	ENST00000499242.3	ENSG00000245468.5	ENSG00000245468.5	ENSG00000245468.5	ENSG00000245468.5	NA	LINC02447	LINC02447	LINC02447	NA	NA	NA	NA	LINC02447
chr4	Bambu	transcript	7101240	7103385	-	ENST00000501888.2	ENST00000501888.2	ENST00000501888.2	ENST00000501888.2	ENSG00000245468.5	ENSG00000245468.5	ENSG00000245468.5	ENSG00000245468.5	NA	LINC02447	LINC02447	LINC02447	NA	NA	NA	NA	LINC02447
chr4	Bambu	transcript	7112088	7112399	-	ENST00000363997.1	ENST00000363997.1	ENST00000363997.1	ENST00000363997.1	ENSG00000200867.1	ENSG00000200867.1	ENSG00000200867.1	ENSG00000200867.1	NA	RN7SKP36	RN7SKP36	RN7SKP36	NA	NA	NA	NA	RN7SKP36
chr4	Bambu	transcript	7192538	7742827	+	ENST00000507866.6	ENST00000507866.6	ENST00000507866.6	ENST00000507866.6	ENSG00000184985.16	ENSG00000184985.16	ENSG00000184985.16	ENSG00000184985.16	NA	SORCS2	SORCS2	SORCS2	NA	NA	NA	NA	SORCS2
chr4	Bambu	transcript	7310450	7310524	+	ENST00000578126.1	ENST00000578126.1	ENST00000578126.1	ENST00000578126.1	ENSG00000264658.1	ENSG00000264658.1	ENSG00000264658.1	ENSG00000264658.1	NA	MIR4798	MIR4798	MIR4798	NA	NA	NA	NA	MIR4798
chr4	Bambu	transcript	7381898	7661529	+	ENST00000511199.1	ENST00000511199.1	ENST00000511199.1	ENST00000511199.1	ENSG00000184985.16	ENSG00000184985.16	ENSG00000184985.16	ENSG00000184985.16	NA	SORCS2	SORCS2	SORCS2	NA	NA	NA	NA	SORCS2
chr4	Bambu	transcript	7396278	7742836	+	ENST00000329016.10	ENST00000329016.10	ENST00000329016.10	ENST00000329016.10	ENSG00000184985.16	ENSG00000184985.16	ENSG00000184985.16	ENSG00000184985.16	NA	SORCS2	SORCS2	SORCS2	NA	NA	NA	NA	SORCS2
chr4	Bambu	transcript	7430285	7434930	-	ENST00000319098.7	ENST00000319098.7	ENST00000319098.7	ENST00000319098.7	ENSG00000178597.7	ENSG00000178597.7	ENSG00000178597.7	ENSG00000178597.7	NA	PSAPL1	PSAPL1	PSAPL1	NA	NA	NA	NA	PSAPL1
chr4	Bambu	transcript	7460028	7460118	+	ENST00000579577.1	ENST00000579577.1	ENST00000579577.1	ENST00000579577.1	ENSG00000266690.1	ENSG00000266690.1	ENSG00000266690.1	ENSG00000266690.1	NA	MIR4274	MIR4274	MIR4274	NA	NA	NA	NA	MIR4274
chr4	Bambu	transcript	7651597	7654139	-	denovoTx52074	denovoTx52074	denovoTx52074	denovoTx52074	ENSG00000184985.16	BambuGene_nas_ENSG00000184985.16	BambuGene_ma_0929	BambuGene_ma_0929	NA	SORCS2-AS	NA	NA	NA	NA	SORCS2-AS	SORCS2-AS	SORCS2-AS
chr4	Bambu	transcript	7651597	7654153	-	denovoTx8945	denovoTx8945	denovoTx8945	denovoTx8945	ENSG00000184985.16	BambuGene_nas_ENSG00000184985.16	BambuGene_ma_0929	BambuGene_ma_0929	NA	SORCS2-AS	NA	NA	NA	NA	SORCS2-AS	SORCS2-AS	SORCS2-AS
chr4	Bambu	transcript	7651598	7654119	-	denovoTx52075	denovoTx52075	denovoTx52075	denovoTx52075	ENSG00000184985.16	BambuGene_nas_ENSG00000184985.16	BambuGene_ma_0929	BambuGene_ma_0929	NA	SORCS2-AS	NA	NA	NA	NA	SORCS2-AS	SORCS2-AS	SORCS2-AS
chr4	Bambu	transcript	7651599	7654153	-	denovoTx52076	denovoTx52076	denovoTx52076	denovoTx52076	ENSG00000184985.16	BambuGene_nas_ENSG00000184985.16	BambuGene_ma_0929	BambuGene_ma_0929	NA	SORCS2-AS	NA	NA	NA	NA	SORCS2-AS	SORCS2-AS	SORCS2-AS
chr4	Bambu	transcript	7734280	7740720	+	ENST00000505529.1	ENST00000505529.1	ENST00000505529.1	ENST00000505529.1	ENSG00000184985.16	ENSG00000184985.16	ENSG00000184985.16	ENSG00000184985.16	NA	SORCS2	SORCS2	SORCS2	NA	NA	NA	NA	SORCS2
chr4	Bambu	transcript	7754077	7778928	+	ENST00000608442.2	ENST00000608442.2	ENST00000608442.2	ENST00000608442.2	ENSG00000272620.2	ENSG00000272620.2	ENSG00000272620.2	ENSG00000272620.2	NA	AFAP1-AS1	AFAP1-AS1	AFAP1-AS1	NA	NA	NA	NA	AFAP1-AS1
chr4	Bambu	transcript	7754088	7764551	+	ENST00000674004.1	ENST00000674004.1	ENST00000674004.1	ENST00000674004.1	ENSG00000272620.2	ENSG00000272620.2	ENSG00000272620.2	ENSG00000272620.2	NA	AFAP1-AS1	AFAP1-AS1	AFAP1-AS1	NA	NA	NA	NA	AFAP1-AS1
chr4	Bambu	transcript	7758714	7872078	-	ENST00000360265.9	ENST00000360265.9	ENST00000360265.9	ENST00000360265.9	ENSG00000196526.11	ENSG00000196526.11	ENSG00000196526.11	ENSG00000196526.11	NA	AFAP1	AFAP1	AFAP1	NA	NA	NA	NA	AFAP1
chr4	Bambu	transcript	7758714	7939861	-	ENST00000420658.6	ENST00000420658.6	ENST00000420658.6	ENST00000420658.6	ENSG00000196526.11	ENSG00000196526.11	ENSG00000196526.11	ENSG00000196526.11	NA	AFAP1	AFAP1	AFAP1	NA	NA	NA	NA	AFAP1
chr4	Bambu	transcript	7758715	7939926	-	ENST00000358461.6	ENST00000358461.6	ENST00000358461.6	ENST00000358461.6	ENSG00000196526.11	ENSG00000196526.11	ENSG00000196526.11	ENSG00000196526.11	NA	AFAP1	AFAP1	AFAP1	NA	NA	NA	NA	AFAP1
chr4	Bambu	transcript	7758928	7872294	-	ENST00000382543.4	ENST00000382543.4	ENST00000382543.4	ENST00000382543.4	ENSG00000196526.11	ENSG00000196526.11	ENSG00000196526.11	ENSG00000196526.11	NA	AFAP1	AFAP1	AFAP1	NA	NA	NA	NA	AFAP1
chr4	Bambu	transcript	7763108	7779310	-	denovoTx41000	denovoTx41000	denovoTx41000	denovoTx41000	ENSG00000196526.11	ENSG00000196526.11	ENSG00000196526.11	ENSG00000196526.11	NA	AFAP1	AFAP1	AFAP1	NA	NA	NA	NA	AFAP1
chr4	Bambu	transcript	7763222	7779187	-	ENST00000505447.5	ENST00000505447.5	ENST00000505447.5	ENST00000505447.5	ENSG00000196526.11	ENSG00000196526.11	ENSG00000196526.11	ENSG00000196526.11	NA	AFAP1	AFAP1	AFAP1	NA	NA	NA	NA	AFAP1
chr4	Bambu	transcript	7763567	7799160	-	ENST00000513842.1	ENST00000513842.1	ENST00000513842.1	ENST00000513842.1	ENSG00000196526.11	ENSG00000196526.11	ENSG00000196526.11	ENSG00000196526.11	NA	AFAP1	AFAP1	AFAP1	NA	NA	NA	NA	AFAP1
chr4	Bambu	transcript	7788607	7793812	-	ENST00000508415.1	ENST00000508415.1	ENST00000508415.1	ENST00000508415.1	ENSG00000196526.11	ENSG00000196526.11	ENSG00000196526.11	ENSG00000196526.11	NA	AFAP1	AFAP1	AFAP1	NA	NA	NA	NA	AFAP1
chr4	Bambu	transcript	7793523	7830582	+	denovoTx41001	denovoTx41001	denovoTx41001	denovoTx41001	ENSG00000287164.1	ENSG00000287164.1	ENSG00000287164.1	ENSG00000287164.1	NA	ENSG00000287164	ENSG00000287164	ENSG00000287164	NA	NA	NA	NA	ENSG00000287164
chr4	Bambu	transcript	7793577	7808052	+	denovoTx8946	denovoTx8946	denovoTx8946	denovoTx8946	ENSG00000287164.1	ENSG00000287164.1	ENSG00000287164.1	ENSG00000287164.1	NA	ENSG00000287164	ENSG00000287164	ENSG00000287164	NA	NA	NA	NA	ENSG00000287164
chr4	Bambu	transcript	7798527	7808051	+	ENST00000669561.1	ENST00000669561.1	ENST00000669561.1	ENST00000669561.1	ENSG00000287164.1	ENSG00000287164.1	ENSG00000287164.1	ENSG00000287164.1	NA	ENSG00000287164	ENSG00000287164	ENSG00000287164	NA	NA	NA	NA	ENSG00000287164
chr4	Bambu	transcript	7809439	7816048	-	ENST00000614385.1	ENST00000614385.1	ENST00000614385.1	ENST00000614385.1	ENSG00000196526.11	ENSG00000196526.11	ENSG00000196526.11	ENSG00000196526.11	NA	AFAP1	AFAP1	AFAP1	NA	NA	NA	NA	AFAP1
chr4	Bambu	transcript	7838588	7862311	-	ENST00000513856.1	ENST00000513856.1	ENST00000513856.1	ENST00000513856.1	ENSG00000196526.11	ENSG00000196526.11	ENSG00000196526.11	ENSG00000196526.11	NA	AFAP1	AFAP1	AFAP1	NA	NA	NA	NA	AFAP1
chr4	Bambu	transcript	7842688	7843837	-	ENST00000612691.1	ENST00000612691.1	ENST00000612691.1	ENST00000612691.1	ENSG00000196526.11	ENSG00000196526.11	ENSG00000196526.11	ENSG00000196526.11	NA	AFAP1	AFAP1	AFAP1	NA	NA	NA	NA	AFAP1
chr4	Bambu	transcript	7848888	7939811	-	denovoTx52077	denovoTx52077	denovoTx52077	denovoTx52077	ENSG00000196526.11	ENSG00000196526.11	ENSG00000196526.11	ENSG00000196526.11	NA	AFAP1	AFAP1	AFAP1	NA	NA	NA	NA	AFAP1
chr4	Bambu	transcript	7939001	7940296	+	ENST00000429019.4	ENST00000429019.4	ENST00000429019.4	ENST00000429019.4	ENSG00000228919.5	ENSG00000228919.5	ENSG00000228919.5	ENSG00000228919.5	NA	ENSG00000228919	ENSG00000228919	ENSG00000228919	NA	NA	NA	NA	ENSG00000228919
chr4	Bambu	transcript	7939001	7940295	+	ENST00000623059.1	ENST00000623059.1	ENST00000623059.1	ENST00000623059.1	ENSG00000228919.5	ENSG00000228919.5	ENSG00000228919.5	ENSG00000228919.5	NA	ENSG00000228919	ENSG00000228919	ENSG00000228919	NA	NA	NA	NA	ENSG00000228919
chr4	Bambu	transcript	7965310	8020825	-	ENST00000512594.5	ENST00000512594.5	ENST00000512594.5	ENST00000512594.5	ENSG00000163995.21	ENSG00000163995.21	ENSG00000163995.21	ENSG00000163995.21	NA	ABLIM2	ABLIM2	ABLIM2	NA	NA	NA	NA	ABLIM2
chr4	Bambu	transcript	7965312	8158811	-	ENST00000361737.9	ENST00000361737.9	ENST00000361737.9	ENST00000361737.9	ENSG00000163995.21	ENSG00000163995.21	ENSG00000163995.21	ENSG00000163995.21	NA	ABLIM2	ABLIM2	ABLIM2	NA	NA	NA	NA	ABLIM2
chr4	Bambu	transcript	7965312	8127670	-	ENST00000676532.1	ENST00000676532.1	ENST00000676532.1	ENST00000676532.1	ENSG00000163995.21	ENSG00000163995.21	ENSG00000163995.21	ENSG00000163995.21	NA	ABLIM2	ABLIM2	ABLIM2	NA	NA	NA	NA	ABLIM2
chr4	Bambu	transcript	7965327	8158813	-	ENST00000447017.7	ENST00000447017.7	ENST00000447017.7	ENST00000447017.7	ENSG00000163995.21	ENSG00000163995.21	ENSG00000163995.21	ENSG00000163995.21	NA	ABLIM2	ABLIM2	ABLIM2	NA	NA	NA	NA	ABLIM2
chr4	Bambu	transcript	7965329	7983432	-	ENST00000509819.1	ENST00000509819.1	ENST00000509819.1	ENST00000509819.1	ENSG00000163995.21	ENSG00000163995.21	ENSG00000163995.21	ENSG00000163995.21	NA	ABLIM2	ABLIM2	ABLIM2	NA	NA	NA	NA	ABLIM2
chr4	Bambu	transcript	7965329	8071986	-	ENST00000514025.5	ENST00000514025.5	ENST00000514025.5	ENST00000514025.5	ENSG00000163995.21	ENSG00000163995.21	ENSG00000163995.21	ENSG00000163995.21	NA	ABLIM2	ABLIM2	ABLIM2	NA	NA	NA	NA	ABLIM2
chr4	Bambu	transcript	7966046	8127660	-	ENST00000545242.6	ENST00000545242.6	ENST00000545242.6	ENST00000545242.6	ENSG00000163995.21	ENSG00000163995.21	ENSG00000163995.21	ENSG00000163995.21	NA	ABLIM2	ABLIM2	ABLIM2	NA	NA	NA	NA	ABLIM2
chr4	Bambu	transcript	7966302	8158754	-	ENST00000341937.9	ENST00000341937.9	ENST00000341937.9	ENST00000341937.9	ENSG00000163995.21	ENSG00000163995.21	ENSG00000163995.21	ENSG00000163995.21	NA	ABLIM2	ABLIM2	ABLIM2	NA	NA	NA	NA	ABLIM2
chr4	Bambu	transcript	7966302	8158754	-	ENST00000361581.9	ENST00000361581.9	ENST00000361581.9	ENST00000361581.9	ENSG00000163995.21	ENSG00000163995.21	ENSG00000163995.21	ENSG00000163995.21	NA	ABLIM2	ABLIM2	ABLIM2	NA	NA	NA	NA	ABLIM2
chr4	Bambu	transcript	7966359	8158783	-	ENST00000407564.7	ENST00000407564.7	ENST00000407564.7	ENST00000407564.7	ENSG00000163995.21	ENSG00000163995.21	ENSG00000163995.21	ENSG00000163995.21	NA	ABLIM2	ABLIM2	ABLIM2	NA	NA	NA	NA	ABLIM2
chr4	Bambu	transcript	7966990	8158689	-	ENST00000505872.5	ENST00000505872.5	ENST00000505872.5	ENST00000505872.5	ENSG00000163995.21	ENSG00000163995.21	ENSG00000163995.21	ENSG00000163995.21	NA	ABLIM2	ABLIM2	ABLIM2	NA	NA	NA	NA	ABLIM2
chr4	Bambu	transcript	8005301	8005381	-	ENST00000385072.1	ENST00000385072.1	ENST00000385072.1	ENST00000385072.1	ENSG00000207807.1	ENSG00000207807.1	ENSG00000207807.1	ENSG00000207807.1	NA	MIR95	MIR95	MIR95	NA	NA	NA	NA	MIR95
chr4	Bambu	transcript	8007025	8158832	-	ENST00000428004.6	ENST00000428004.6	ENST00000428004.6	ENST00000428004.6	ENSG00000163995.21	ENSG00000163995.21	ENSG00000163995.21	ENSG00000163995.21	NA	ABLIM2	ABLIM2	ABLIM2	NA	NA	NA	NA	ABLIM2
chr4	Bambu	transcript	8007032	8158807	-	denovoTx55554	denovoTx55554	denovoTx55554	denovoTx55554	ENSG00000163995.21	ENSG00000163995.21	ENSG00000163995.21	ENSG00000163995.21	NA	ABLIM2	ABLIM2	ABLIM2	NA	NA	NA	NA	ABLIM2
chr4	Bambu	transcript	8007032	8158829	-	denovoTx55555	denovoTx55555	denovoTx55555	denovoTx55555	ENSG00000163995.21	ENSG00000163995.21	ENSG00000163995.21	ENSG00000163995.21	NA	ABLIM2	ABLIM2	ABLIM2	NA	NA	NA	NA	ABLIM2
chr4	Bambu	transcript	8007385	8010728	-	ENST00000504172.1	ENST00000504172.1	ENST00000504172.1	ENST00000504172.1	ENSG00000163995.21	ENSG00000163995.21	ENSG00000163995.21	ENSG00000163995.21	NA	ABLIM2	ABLIM2	ABLIM2	NA	NA	NA	NA	ABLIM2
chr4	Bambu	transcript	8008063	8071827	-	ENST00000510277.1	ENST00000510277.1	ENST00000510277.1	ENST00000510277.1	ENSG00000163995.21	ENSG00000163995.21	ENSG00000163995.21	ENSG00000163995.21	NA	ABLIM2	ABLIM2	ABLIM2	NA	NA	NA	NA	ABLIM2
chr4	Bambu	transcript	8020213	8041436	-	ENST00000515079.1	ENST00000515079.1	ENST00000515079.1	ENST00000515079.1	ENSG00000163995.21	ENSG00000163995.21	ENSG00000163995.21	ENSG00000163995.21	NA	ABLIM2	ABLIM2	ABLIM2	NA	NA	NA	NA	ABLIM2
chr4	Bambu	transcript	8022665	8023126	+	ENST00000608962.1	ENST00000608962.1	ENST00000608962.1	ENST00000608962.1	ENSG00000273267.1	ENSG00000273267.1	ENSG00000273267.1	ENSG00000273267.1	NA	ENSG00000273267	ENSG00000273267	ENSG00000273267	NA	NA	NA	NA	ENSG00000273267
chr4	Bambu	transcript	8053993	8158813	-	denovoTx55556	denovoTx55556	denovoTx55556	denovoTx55556	ENSG00000163995.21	ENSG00000163995.21	ENSG00000163995.21	ENSG00000163995.21	NA	ABLIM2	ABLIM2	ABLIM2	NA	NA	NA	NA	ABLIM2
chr4	Bambu	transcript	8066528	8067724	+	ENST00000510640.1	ENST00000510640.1	ENST00000510640.1	ENST00000510640.1	ENSG00000251460.1	ENSG00000251460.1	ENSG00000251460.1	ENSG00000251460.1	NA	ENSG00000251460	ENSG00000251460	ENSG00000251460	NA	NA	NA	NA	ENSG00000251460
chr4	Bambu	transcript	8077131	8158804	-	denovoTx55557	denovoTx55557	denovoTx55557	denovoTx55557	ENSG00000163995.21	ENSG00000163995.21	ENSG00000163995.21	ENSG00000163995.21	NA	ABLIM2	ABLIM2	ABLIM2	NA	NA	NA	NA	ABLIM2
chr4	Bambu	transcript	8106494	8158832	-	ENST00000502800.1	ENST00000502800.1	ENST00000502800.1	ENST00000502800.1	ENSG00000163995.21	ENSG00000163995.21	ENSG00000163995.21	ENSG00000163995.21	NA	ABLIM2	ABLIM2	ABLIM2	NA	NA	NA	NA	ABLIM2
chr4	Bambu	transcript	8110691	8121017	+	denovoTx68346	denovoTx68346	denovoTx68346	denovoTx68346	ENSG00000163995.21	BambuGene_nas_ENSG00000163995.21	BambuGene_ma_0930	BambuGene_ma_0930	NA	ABLIM2-AS	NA	NA	NA	NA	ABLIM2-AS	ABLIM2-AS	ABLIM2-AS
chr4	Bambu	transcript	8110724	8120955	+	denovoTx59631	denovoTx59631	denovoTx59631	denovoTx59631	ENSG00000163995.21	BambuGene_nas_ENSG00000163995.21	BambuGene_ma_0930	BambuGene_ma_0930	NA	ABLIM2-AS	NA	NA	NA	NA	ABLIM2-AS	ABLIM2-AS	ABLIM2-AS
chr4	Bambu	transcript	8146118	8158813	-	denovoTx55558	denovoTx55558	denovoTx55558	denovoTx55558	ENSG00000163995.21	ENSG00000163995.21	ENSG00000163995.21	ENSG00000163995.21	NA	ABLIM2	ABLIM2	ABLIM2	NA	NA	NA	NA	ABLIM2
chr4	Bambu	transcript	8174421	8174999	+	ENST00000514075.2	ENST00000514075.2	ENST00000514075.2	ENST00000514075.2	ENSG00000250471.2	ENSG00000250471.2	ENSG00000250471.2	ENSG00000250471.2	NA	GMPSP1	GMPSP1	GMPSP1	NA	NA	NA	NA	GMPSP1
chr4	Bambu	transcript	8182072	8212829	+	ENST00000510763.5	ENST00000510763.5	ENST00000510763.5	ENST00000510763.5	ENSG00000125089.18	ENSG00000125089.18	ENSG00000125089.18	ENSG00000125089.18	NA	SH3TC1	SH3TC1	SH3TC1	NA	NA	NA	NA	SH3TC1
chr4	Bambu	transcript	8182075	8240955	+	ENST00000508641.2	ENST00000508641.2	ENST00000508641.2	ENST00000508641.2	ENSG00000125089.18	ENSG00000125089.18	ENSG00000125089.18	ENSG00000125089.18	NA	SH3TC1	SH3TC1	SH3TC1	NA	NA	NA	NA	SH3TC1
chr4	Bambu	transcript	8191321	8192436	+	denovoTx55559	denovoTx55559	denovoTx55559	denovoTx55559	ENSG00000125089.18	ENSG00000125089.18	ENSG00000125089.18	ENSG00000125089.18	NA	SH3TC1	SH3TC1	SH3TC1	NA	NA	NA	NA	SH3TC1
chr4	Bambu	transcript	8191604	8192436	+	denovoTx8947	denovoTx8947	denovoTx8947	denovoTx8947	ENSG00000125089.18	ENSG00000125089.18	ENSG00000125089.18	ENSG00000125089.18	NA	SH3TC1	SH3TC1	SH3TC1	NA	NA	NA	NA	SH3TC1
chr4	Bambu	transcript	8199290	8241103	+	ENST00000245105.8	ENST00000245105.8	ENST00000245105.8	ENST00000245105.8	ENSG00000125089.18	ENSG00000125089.18	ENSG00000125089.18	ENSG00000125089.18	NA	SH3TC1	SH3TC1	SH3TC1	NA	NA	NA	NA	SH3TC1
chr4	Bambu	transcript	8199298	8205612	+	ENST00000507123.1	ENST00000507123.1	ENST00000507123.1	ENST00000507123.1	ENSG00000125089.18	ENSG00000125089.18	ENSG00000125089.18	ENSG00000125089.18	NA	SH3TC1	SH3TC1	SH3TC1	NA	NA	NA	NA	SH3TC1
chr4	Bambu	transcript	8199303	8240744	+	ENST00000506360.5	ENST00000506360.5	ENST00000506360.5	ENST00000506360.5	ENSG00000125089.18	ENSG00000125089.18	ENSG00000125089.18	ENSG00000125089.18	NA	SH3TC1	SH3TC1	SH3TC1	NA	NA	NA	NA	SH3TC1
chr4	Bambu	transcript	8199304	8240735	+	ENST00000502669.5	ENST00000502669.5	ENST00000502669.5	ENST00000502669.5	ENSG00000125089.18	ENSG00000125089.18	ENSG00000125089.18	ENSG00000125089.18	NA	SH3TC1	SH3TC1	SH3TC1	NA	NA	NA	NA	SH3TC1
chr4	Bambu	transcript	8199364	8206123	+	ENST00000382521.7	ENST00000382521.7	ENST00000382521.7	ENST00000382521.7	ENSG00000125089.18	ENSG00000125089.18	ENSG00000125089.18	ENSG00000125089.18	NA	SH3TC1	SH3TC1	SH3TC1	NA	NA	NA	NA	SH3TC1
chr4	Bambu	transcript	8199371	8240955	+	ENST00000457650.7	ENST00000457650.7	ENST00000457650.7	ENST00000457650.7	ENSG00000125089.18	ENSG00000125089.18	ENSG00000125089.18	ENSG00000125089.18	NA	SH3TC1	SH3TC1	SH3TC1	NA	NA	NA	NA	SH3TC1
chr4	Bambu	transcript	8199371	8241091	+	ENST00000515682.5	ENST00000515682.5	ENST00000515682.5	ENST00000515682.5	ENSG00000125089.18	ENSG00000125089.18	ENSG00000125089.18	ENSG00000125089.18	NA	SH3TC1	SH3TC1	SH3TC1	NA	NA	NA	NA	SH3TC1
chr4	Bambu	transcript	8201386	8205263	+	ENST00000504822.1	ENST00000504822.1	ENST00000504822.1	ENST00000504822.1	ENSG00000125089.18	ENSG00000125089.18	ENSG00000125089.18	ENSG00000125089.18	NA	SH3TC1	SH3TC1	SH3TC1	NA	NA	NA	NA	SH3TC1
chr4	Bambu	transcript	8201651	8214567	+	ENST00000503284.5	ENST00000503284.5	ENST00000503284.5	ENST00000503284.5	ENSG00000125089.18	ENSG00000125089.18	ENSG00000125089.18	ENSG00000125089.18	NA	SH3TC1	SH3TC1	SH3TC1	NA	NA	NA	NA	SH3TC1
chr4	Bambu	transcript	8205195	8219368	+	ENST00000507891.2	ENST00000507891.2	ENST00000507891.2	ENST00000507891.2	ENSG00000125089.18	ENSG00000125089.18	ENSG00000125089.18	ENSG00000125089.18	NA	SH3TC1	SH3TC1	SH3TC1	NA	NA	NA	NA	SH3TC1
chr4	Bambu	transcript	8205195	8237519	+	ENST00000682056.1	ENST00000682056.1	ENST00000682056.1	ENST00000682056.1	ENSG00000125089.18	ENSG00000125089.18	ENSG00000125089.18	ENSG00000125089.18	NA	SH3TC1	SH3TC1	SH3TC1	NA	NA	NA	NA	SH3TC1
chr4	Bambu	transcript	8205195	8237496	+	ENST00000682862.1	ENST00000682862.1	ENST00000682862.1	ENST00000682862.1	ENSG00000125089.18	ENSG00000125089.18	ENSG00000125089.18	ENSG00000125089.18	NA	SH3TC1	SH3TC1	SH3TC1	NA	NA	NA	NA	SH3TC1
chr4	Bambu	transcript	8205195	8240955	+	ENST00000684537.1	ENST00000684537.1	ENST00000684537.1	ENST00000684537.1	ENSG00000125089.18	ENSG00000125089.18	ENSG00000125089.18	ENSG00000125089.18	NA	SH3TC1	SH3TC1	SH3TC1	NA	NA	NA	NA	SH3TC1
chr4	Bambu	transcript	8205195	8240955	+	ENST00000684698.1	ENST00000684698.1	ENST00000684698.1	ENST00000684698.1	ENSG00000125089.18	ENSG00000125089.18	ENSG00000125089.18	ENSG00000125089.18	NA	SH3TC1	SH3TC1	SH3TC1	NA	NA	NA	NA	SH3TC1
chr4	Bambu	transcript	8209651	8213226	+	ENST00000504223.1	ENST00000504223.1	ENST00000504223.1	ENST00000504223.1	ENSG00000125089.18	ENSG00000125089.18	ENSG00000125089.18	ENSG00000125089.18	NA	SH3TC1	SH3TC1	SH3TC1	NA	NA	NA	NA	SH3TC1
chr4	Bambu	transcript	8209664	8219472	+	ENST00000512100.5	ENST00000512100.5	ENST00000512100.5	ENST00000512100.5	ENSG00000125089.18	ENSG00000125089.18	ENSG00000125089.18	ENSG00000125089.18	NA	SH3TC1	SH3TC1	SH3TC1	NA	NA	NA	NA	SH3TC1
chr4	Bambu	transcript	8224596	8227469	+	ENST00000514274.1	ENST00000514274.1	ENST00000514274.1	ENST00000514274.1	ENSG00000125089.18	ENSG00000125089.18	ENSG00000125089.18	ENSG00000125089.18	NA	SH3TC1	SH3TC1	SH3TC1	NA	NA	NA	NA	SH3TC1
chr4	Bambu	transcript	8225015	8227273	+	ENST00000508438.1	ENST00000508438.1	ENST00000508438.1	ENST00000508438.1	ENSG00000125089.18	ENSG00000125089.18	ENSG00000125089.18	ENSG00000125089.18	NA	SH3TC1	SH3TC1	SH3TC1	NA	NA	NA	NA	SH3TC1
chr4	Bambu	transcript	8225156	8227545	+	ENST00000509553.1	ENST00000509553.1	ENST00000509553.1	ENST00000509553.1	ENSG00000125089.18	ENSG00000125089.18	ENSG00000125089.18	ENSG00000125089.18	NA	SH3TC1	SH3TC1	SH3TC1	NA	NA	NA	NA	SH3TC1
chr4	Bambu	transcript	8229151	8241091	+	ENST00000502350.5	ENST00000502350.5	ENST00000502350.5	ENST00000502350.5	ENSG00000125089.18	ENSG00000125089.18	ENSG00000125089.18	ENSG00000125089.18	NA	SH3TC1	SH3TC1	SH3TC1	NA	NA	NA	NA	SH3TC1
chr4	Bambu	transcript	8229176	8236429	+	ENST00000508183.5	ENST00000508183.5	ENST00000508183.5	ENST00000508183.5	ENSG00000125089.18	ENSG00000125089.18	ENSG00000125089.18	ENSG00000125089.18	NA	SH3TC1	SH3TC1	SH3TC1	NA	NA	NA	NA	SH3TC1
chr4	Bambu	transcript	8229176	8240955	+	ENST00000511002.6	ENST00000511002.6	ENST00000511002.6	ENST00000511002.6	ENSG00000125089.18	ENSG00000125089.18	ENSG00000125089.18	ENSG00000125089.18	NA	SH3TC1	SH3TC1	SH3TC1	NA	NA	NA	NA	SH3TC1
chr4	Bambu	transcript	8229218	8235590	+	ENST00000513495.5	ENST00000513495.5	ENST00000513495.5	ENST00000513495.5	ENSG00000125089.18	ENSG00000125089.18	ENSG00000125089.18	ENSG00000125089.18	NA	SH3TC1	SH3TC1	SH3TC1	NA	NA	NA	NA	SH3TC1
chr4	Bambu	transcript	8229224	8232894	+	ENST00000507801.1	ENST00000507801.1	ENST00000507801.1	ENST00000507801.1	ENSG00000125089.18	ENSG00000125089.18	ENSG00000125089.18	ENSG00000125089.18	NA	SH3TC1	SH3TC1	SH3TC1	NA	NA	NA	NA	SH3TC1
chr4	Bambu	transcript	8231142	8241091	+	ENST00000502559.1	ENST00000502559.1	ENST00000502559.1	ENST00000502559.1	ENSG00000125089.18	ENSG00000125089.18	ENSG00000125089.18	ENSG00000125089.18	NA	SH3TC1	SH3TC1	SH3TC1	NA	NA	NA	NA	SH3TC1
chr4	Bambu	transcript	8240844	8241803	+	ENST00000512966.1	ENST00000512966.1	ENST00000512966.1	ENST00000512966.1	ENSG00000125089.18	ENSG00000125089.18	ENSG00000125089.18	ENSG00000125089.18	NA	SH3TC1	SH3TC1	SH3TC1	NA	NA	NA	NA	SH3TC1
chr4	Bambu	transcript	8268608	8270286	-	denovoTx52080	denovoTx52080	denovoTx52080	denovoTx52080	ENSG00000170801.10	BambuGene_nas_ENSG00000170801.10	BambuGene_ma_0931	BambuGene_ma_0931	NA	HTRA3-AS	NA	NA	NA	NA	HTRA3-AS	HTRA3-AS	HTRA3-AS
chr4	Bambu	transcript	8269754	8307098	+	ENST00000307358.7	ENST00000307358.7	ENST00000307358.7	ENST00000307358.7	ENSG00000170801.10	ENSG00000170801.10	ENSG00000170801.10	ENSG00000170801.10	NA	HTRA3	HTRA3	HTRA3	NA	NA	NA	NA	HTRA3
chr4	Bambu	transcript	8269777	8296474	+	ENST00000382512.3	ENST00000382512.3	ENST00000382512.3	ENST00000382512.3	ENSG00000170801.10	ENSG00000170801.10	ENSG00000170801.10	ENSG00000170801.10	NA	HTRA3	HTRA3	HTRA3	NA	NA	NA	NA	HTRA3
chr4	Bambu	transcript	8320105	8323980	+	ENST00000661538.1	ENST00000661538.1	ENST00000661538.1	ENST00000661538.1	ENSG00000249145.4	ENSG00000249145.4	ENSG00000249145.4	ENSG00000249145.4	NA	LINC02517	LINC02517	LINC02517	NA	NA	NA	NA	LINC02517
chr4	Bambu	transcript	8320115	8323966	+	ENST00000671202.1	ENST00000671202.1	ENST00000671202.1	ENST00000671202.1	ENSG00000249145.4	ENSG00000249145.4	ENSG00000249145.4	ENSG00000249145.4	NA	LINC02517	LINC02517	LINC02517	NA	NA	NA	NA	LINC02517
chr4	Bambu	transcript	8320117	8327142	+	ENST00000646635.1	ENST00000646635.1	ENST00000646635.1	ENST00000646635.1	ENSG00000249145.4	ENSG00000249145.4	ENSG00000249145.4	ENSG00000249145.4	NA	LINC02517	LINC02517	LINC02517	NA	NA	NA	NA	LINC02517
chr4	Bambu	transcript	8320117	8323965	+	ENST00000657733.1	ENST00000657733.1	ENST00000657733.1	ENST00000657733.1	ENSG00000249145.4	ENSG00000249145.4	ENSG00000249145.4	ENSG00000249145.4	NA	LINC02517	LINC02517	LINC02517	NA	NA	NA	NA	LINC02517
chr4	Bambu	transcript	8320117	8323966	+	ENST00000657851.2	ENST00000657851.2	ENST00000657851.2	ENST00000657851.2	ENSG00000249145.4	ENSG00000249145.4	ENSG00000249145.4	ENSG00000249145.4	NA	LINC02517	LINC02517	LINC02517	NA	NA	NA	NA	LINC02517
chr4	Bambu	transcript	8320129	8323965	+	ENST00000503186.2	ENST00000503186.2	ENST00000503186.2	ENST00000503186.2	ENSG00000249145.4	ENSG00000249145.4	ENSG00000249145.4	ENSG00000249145.4	NA	LINC02517	LINC02517	LINC02517	NA	NA	NA	NA	LINC02517
chr4	Bambu	transcript	8320132	8323965	+	ENST00000692221.1	ENST00000692221.1	ENST00000692221.1	ENST00000692221.1	ENSG00000249145.4	ENSG00000249145.4	ENSG00000249145.4	ENSG00000249145.4	NA	LINC02517	LINC02517	LINC02517	NA	NA	NA	NA	LINC02517
chr4	Bambu	transcript	8320139	8323965	+	ENST00000660291.1	ENST00000660291.1	ENST00000660291.1	ENST00000660291.1	ENSG00000249145.4	ENSG00000249145.4	ENSG00000249145.4	ENSG00000249145.4	NA	LINC02517	LINC02517	LINC02517	NA	NA	NA	NA	LINC02517
chr4	Bambu	transcript	8320139	8327140	+	ENST00000661956.1	ENST00000661956.1	ENST00000661956.1	ENST00000661956.1	ENSG00000249145.4	ENSG00000249145.4	ENSG00000249145.4	ENSG00000249145.4	NA	LINC02517	LINC02517	LINC02517	NA	NA	NA	NA	LINC02517
chr4	Bambu	transcript	8320153	8323965	+	ENST00000653648.2	ENST00000653648.2	ENST00000653648.2	ENST00000653648.2	ENSG00000249145.4	ENSG00000249145.4	ENSG00000249145.4	ENSG00000249145.4	NA	LINC02517	LINC02517	LINC02517	NA	NA	NA	NA	LINC02517
chr4	Bambu	transcript	8320161	8326687	+	ENST00000690289.1	ENST00000690289.1	ENST00000690289.1	ENST00000690289.1	ENSG00000249145.4	ENSG00000249145.4	ENSG00000249145.4	ENSG00000249145.4	NA	LINC02517	LINC02517	LINC02517	NA	NA	NA	NA	LINC02517
chr4	Bambu	transcript	8320176	8323863	+	ENST00000509453.1	ENST00000509453.1	ENST00000509453.1	ENST00000509453.1	ENSG00000249145.4	ENSG00000249145.4	ENSG00000249145.4	ENSG00000249145.4	NA	LINC02517	LINC02517	LINC02517	NA	NA	NA	NA	LINC02517
chr4	Bambu	transcript	8324336	8327165	+	ENST00000658537.1	ENST00000658537.1	ENST00000658537.1	ENST00000658537.1	ENSG00000249145.4	ENSG00000249145.4	ENSG00000249145.4	ENSG00000249145.4	NA	LINC02517	LINC02517	LINC02517	NA	NA	NA	NA	LINC02517
chr4	Bambu	transcript	8355090	8358338	-	ENST00000505448.3	ENST00000505448.3	ENST00000505448.3	ENST00000505448.3	ENSG00000251615.3	ENSG00000251615.3	ENSG00000251615.3	ENSG00000251615.3	NA	ENSG00000251615	ENSG00000251615	ENSG00000251615	NA	NA	NA	NA	ENSG00000251615
chr4	Bambu	transcript	8366282	8440723	-	ENST00000356406.10	ENST00000356406.10	ENST00000356406.10	ENST00000356406.10	ENSG00000087008.16	ENSG00000087008.16	ENSG00000087008.16	ENSG00000087008.16	NA	ACOX3	ACOX3	ACOX3	NA	NA	NA	NA	ACOX3
chr4	Bambu	transcript	8366346	8428461	-	denovoTx68347	denovoTx68347	denovoTx68347	denovoTx68347	ENSG00000087008.16	ENSG00000087008.16	ENSG00000087008.16	ENSG00000087008.16	NA	ACOX3	ACOX3	ACOX3	NA	NA	NA	NA	ACOX3
chr4	Bambu	transcript	8366606	8428461	-	denovoTx8955	denovoTx8955	denovoTx8955	denovoTx8955	ENSG00000087008.16	ENSG00000087008.16	ENSG00000087008.16	ENSG00000087008.16	NA	ACOX3	ACOX3	ACOX3	NA	NA	NA	NA	ACOX3
chr4	Bambu	transcript	8366712	8440723	-	ENST00000413009.6	ENST00000413009.6	ENST00000413009.6	ENST00000413009.6	ENSG00000087008.16	ENSG00000087008.16	ENSG00000087008.16	ENSG00000087008.16	NA	ACOX3	ACOX3	ACOX3	NA	NA	NA	NA	ACOX3
chr4	Bambu	transcript	8366712	8373815	-	ENST00000512411.5	ENST00000512411.5	ENST00000512411.5	ENST00000512411.5	ENSG00000087008.16	ENSG00000087008.16	ENSG00000087008.16	ENSG00000087008.16	NA	ACOX3	ACOX3	ACOX3	NA	NA	NA	NA	ACOX3
chr4	Bambu	transcript	8366712	8374167	-	ENST00000515797.5	ENST00000515797.5	ENST00000515797.5	ENST00000515797.5	ENSG00000087008.16	ENSG00000087008.16	ENSG00000087008.16	ENSG00000087008.16	NA	ACOX3	ACOX3	ACOX3	NA	NA	NA	NA	ACOX3
chr4	Bambu	transcript	8366961	8428486	-	ENST00000503233.5	ENST00000503233.5	ENST00000503233.5	ENST00000503233.5	ENSG00000087008.16	ENSG00000087008.16	ENSG00000087008.16	ENSG00000087008.16	NA	ACOX3	ACOX3	ACOX3	NA	NA	NA	NA	ACOX3
chr4	Bambu	transcript	8374468	8415855	-	ENST00000510365.5	ENST00000510365.5	ENST00000510365.5	ENST00000510365.5	ENSG00000087008.16	ENSG00000087008.16	ENSG00000087008.16	ENSG00000087008.16	NA	ACOX3	ACOX3	ACOX3	NA	NA	NA	NA	ACOX3
chr4	Bambu	transcript	8381554	8394891	-	ENST00000508302.1	ENST00000508302.1	ENST00000508302.1	ENST00000508302.1	ENSG00000087008.16	ENSG00000087008.16	ENSG00000087008.16	ENSG00000087008.16	NA	ACOX3	ACOX3	ACOX3	NA	NA	NA	NA	ACOX3
chr4	Bambu	transcript	8392194	8428475	-	denovoTx8957	denovoTx8957	denovoTx8957	denovoTx8957	ENSG00000087008.16	ENSG00000087008.16	ENSG00000087008.16	ENSG00000087008.16	NA	ACOX3	ACOX3	ACOX3	NA	NA	NA	NA	ACOX3
chr4	Bambu	transcript	8393015	8393124	+	ENST00000365184.1	ENST00000365184.1	ENST00000365184.1	ENST00000365184.1	ENSG00000202054.1	ENSG00000202054.1	ENSG00000202054.1	ENSG00000202054.1	NA	RNA5SP152	RNA5SP152	RNA5SP152	NA	NA	NA	NA	RNA5SP152
chr4	Bambu	transcript	8410282	8428461	-	ENST00000514423.1	ENST00000514423.1	ENST00000514423.1	ENST00000514423.1	ENSG00000087008.16	ENSG00000087008.16	ENSG00000087008.16	ENSG00000087008.16	NA	ACOX3	ACOX3	ACOX3	NA	NA	NA	NA	ACOX3
chr4	Bambu	transcript	8430450	8440738	-	denovoTx8959	denovoTx8959	denovoTx8959	denovoTx8959	ENSG00000087008.16	ENSG00000087008.16	ENSG00000087008.16	ENSG00000087008.16	NA	ACOX3	ACOX3	ACOX3	NA	NA	NA	NA	ACOX3
chr4	Bambu	transcript	8436140	8439301	+	ENST00000532937.1	ENST00000532937.1	ENST00000532937.1	ENST00000532937.1	ENSG00000155275.19	ENSG00000155275.19	ENSG00000155275.19	ENSG00000155275.19	NA	TRMT44	TRMT44	TRMT44	NA	NA	NA	NA	TRMT44
chr4	Bambu	transcript	8438869	8468559	+	ENST00000513449.6	ENST00000513449.6	ENST00000513449.6	ENST00000513449.6	ENSG00000155275.19	ENSG00000155275.19	ENSG00000155275.19	ENSG00000155275.19	NA	TRMT44	TRMT44	TRMT44	NA	NA	NA	NA	TRMT44
chr4	Bambu	transcript	8440777	8476555	+	ENST00000389737.5	ENST00000389737.5	ENST00000389737.5	ENST00000389737.5	ENSG00000155275.19	ENSG00000155275.19	ENSG00000155275.19	ENSG00000155275.19	NA	TRMT44	TRMT44	TRMT44	NA	NA	NA	NA	TRMT44
chr4	Bambu	transcript	8440778	8469497	+	denovoTx41006	denovoTx41006	denovoTx41006	denovoTx41006	ENSG00000155275.19	ENSG00000155275.19	ENSG00000155275.19	ENSG00000155275.19	NA	TRMT44	TRMT44	TRMT44	NA	NA	NA	NA	TRMT44
chr4	Bambu	transcript	8440788	8493529	+	denovoTx59632	denovoTx59632	denovoTx59632	denovoTx59632	ENSG00000155275.19	ENSG00000155275.19	ENSG00000155275.19	ENSG00000155275.19	NA	TRMT44	TRMT44	TRMT44	NA	NA	NA	NA	TRMT44
chr4	Bambu	transcript	8440805	8449720	+	ENST00000528167.1	ENST00000528167.1	ENST00000528167.1	ENST00000528167.1	ENSG00000155275.19	ENSG00000155275.19	ENSG00000155275.19	ENSG00000155275.19	NA	TRMT44	TRMT44	TRMT44	NA	NA	NA	NA	TRMT44
chr4	Bambu	transcript	8440962	8449877	+	ENST00000504134.1	ENST00000504134.1	ENST00000504134.1	ENST00000504134.1	ENSG00000155275.19	ENSG00000155275.19	ENSG00000155275.19	ENSG00000155275.19	NA	TRMT44	TRMT44	TRMT44	NA	NA	NA	NA	TRMT44
chr4	Bambu	transcript	8453410	8454942	-	ENST00000515186.1	ENST00000515186.1	ENST00000515186.1	ENST00000515186.1	ENSG00000251186.1	ENSG00000251186.1	ENSG00000251186.1	ENSG00000251186.1	NA	ENSG00000251186	ENSG00000251186	ENSG00000251186	NA	NA	NA	NA	ENSG00000251186
chr4	Bambu	transcript	8454416	8476554	+	ENST00000532477.1	ENST00000532477.1	ENST00000532477.1	ENST00000532477.1	ENSG00000155275.19	ENSG00000155275.19	ENSG00000155275.19	ENSG00000155275.19	NA	TRMT44	TRMT44	TRMT44	NA	NA	NA	NA	TRMT44
chr4	Bambu	transcript	8470926	8493531	+	ENST00000531038.5	ENST00000531038.5	ENST00000531038.5	ENST00000531038.5	ENSG00000155275.19	ENSG00000155275.19	ENSG00000155275.19	ENSG00000155275.19	NA	TRMT44	TRMT44	TRMT44	NA	NA	NA	NA	TRMT44
chr4	Bambu	transcript	8473307	8475965	+	ENST00000511149.1	ENST00000511149.1	ENST00000511149.1	ENST00000511149.1	ENSG00000155275.19	ENSG00000155275.19	ENSG00000155275.19	ENSG00000155275.19	NA	TRMT44	TRMT44	TRMT44	NA	NA	NA	NA	TRMT44
chr4	Bambu	transcript	8473516	8493531	+	ENST00000511366.2	ENST00000511366.2	ENST00000511366.2	ENST00000511366.2	ENSG00000155275.19	ENSG00000155275.19	ENSG00000155275.19	ENSG00000155275.19	NA	TRMT44	TRMT44	TRMT44	NA	NA	NA	NA	TRMT44
chr4	Bambu	transcript	8482270	8509195	+	ENST00000528132.1	ENST00000528132.1	ENST00000528132.1	ENST00000528132.1	ENSG00000205959.4	ENSG00000205959.4	ENSG00000205959.4	ENSG00000205959.4	NA	ENSG00000205959	ENSG00000205959	ENSG00000205959	NA	NA	NA	NA	ENSG00000205959
chr4	Bambu	transcript	8490193	8493529	+	denovoTx59633	denovoTx59633	denovoTx59633	denovoTx59633	ENSG00000155275.19	ENSG00000155275.19	ENSG00000155275.19	ENSG00000155275.19	NA	TRMT44	TRMT44	TRMT44	NA	NA	NA	NA	TRMT44
chr4	Bambu	transcript	8490212	8493519	+	denovoTx59634	denovoTx59634	denovoTx59634	denovoTx59634	ENSG00000155275.19	ENSG00000155275.19	ENSG00000155275.19	ENSG00000155275.19	NA	TRMT44	TRMT44	TRMT44	NA	NA	NA	NA	TRMT44
chr4	Bambu	transcript	8506828	8512610	+	ENST00000382488.2	ENST00000382488.2	ENST00000382488.2	ENST00000382488.2	ENSG00000205959.4	ENSG00000205959.4	ENSG00000205959.4	ENSG00000205959.4	NA	ENSG00000205959	ENSG00000205959	ENSG00000205959	NA	NA	NA	NA	ENSG00000205959
chr4	Bambu	transcript	8510912	8516759	+	ENST00000660284.1	ENST00000660284.1	ENST00000660284.1	ENST00000660284.1	ENSG00000205959.4	ENSG00000205959.4	ENSG00000205959.4	ENSG00000205959.4	NA	ENSG00000205959	ENSG00000205959	ENSG00000205959	NA	NA	NA	NA	ENSG00000205959
chr4	Bambu	transcript	8558725	8580524	+	ENST00000503981.1	ENST00000503981.1	ENST00000503981.1	ENST00000503981.1	ENSG00000155269.12	ENSG00000155269.12	ENSG00000155269.12	ENSG00000155269.12	NA	GPR78	GPR78	GPR78	NA	NA	NA	NA	GPR78
chr4	Bambu	transcript	8558832	8580711	+	ENST00000503448.1	ENST00000503448.1	ENST00000503448.1	ENST00000503448.1	ENSG00000155269.12	ENSG00000155269.12	ENSG00000155269.12	ENSG00000155269.12	NA	GPR78	GPR78	GPR78	NA	NA	NA	NA	GPR78
chr4	Bambu	transcript	8578325	8619749	+	ENST00000514302.5	ENST00000514302.5	ENST00000514302.5	ENST00000514302.5	ENSG00000155269.12	ENSG00000155269.12	ENSG00000155269.12	ENSG00000155269.12	NA	GPR78	GPR78	GPR78	NA	NA	NA	NA	GPR78
chr4	Bambu	transcript	8580237	8587520	+	ENST00000509216.1	ENST00000509216.1	ENST00000509216.1	ENST00000509216.1	ENSG00000155269.12	ENSG00000155269.12	ENSG00000155269.12	ENSG00000155269.12	NA	GPR78	GPR78	GPR78	NA	NA	NA	NA	GPR78
chr4	Bambu	transcript	8580392	8590023	+	ENST00000382487.5	ENST00000382487.5	ENST00000382487.5	ENST00000382487.5	ENSG00000155269.12	ENSG00000155269.12	ENSG00000155269.12	ENSG00000155269.12	NA	GPR78	GPR78	GPR78	NA	NA	NA	NA	GPR78
chr4	Bambu	transcript	8582791	8587750	+	ENST00000504255.1	ENST00000504255.1	ENST00000504255.1	ENST00000504255.1	ENSG00000155269.12	ENSG00000155269.12	ENSG00000155269.12	ENSG00000155269.12	NA	GPR78	GPR78	GPR78	NA	NA	NA	NA	GPR78
chr4	Bambu	transcript	8592660	8619759	+	ENST00000382480.6	ENST00000382480.6	ENST00000382480.6	ENST00000382480.6	ENSG00000109625.19	ENSG00000109625.19	ENSG00000109625.19	ENSG00000109625.19	NA	CPZ	CPZ	CPZ	NA	NA	NA	NA	CPZ
chr4	Bambu	transcript	8592708	8601498	+	ENST00000506287.1	ENST00000506287.1	ENST00000506287.1	ENST00000506287.1	ENSG00000109625.19	ENSG00000109625.19	ENSG00000109625.19	ENSG00000109625.19	NA	CPZ	CPZ	CPZ	NA	NA	NA	NA	CPZ
chr4	Bambu	transcript	8592714	8619759	+	denovoTx59635	denovoTx59635	denovoTx59635	denovoTx59635	ENSG00000109625.19	ENSG00000109625.19	ENSG00000109625.19	ENSG00000109625.19	NA	CPZ	CPZ	CPZ	NA	NA	NA	NA	CPZ
chr4	Bambu	transcript	8592726	8619751	+	ENST00000515606.1	ENST00000515606.1	ENST00000515606.1	ENST00000515606.1	ENSG00000109625.19	ENSG00000109625.19	ENSG00000109625.19	ENSG00000109625.19	NA	CPZ	CPZ	CPZ	NA	NA	NA	NA	CPZ
chr4	Bambu	transcript	8592756	8619749	+	ENST00000315782.6	ENST00000315782.6	ENST00000315782.6	ENST00000315782.6	ENSG00000109625.19	ENSG00000109625.19	ENSG00000109625.19	ENSG00000109625.19	NA	CPZ	CPZ	CPZ	NA	NA	NA	NA	CPZ
chr4	Bambu	transcript	8592765	8619752	+	ENST00000360986.9	ENST00000360986.9	ENST00000360986.9	ENST00000360986.9	ENSG00000109625.19	ENSG00000109625.19	ENSG00000109625.19	ENSG00000109625.19	NA	CPZ	CPZ	CPZ	NA	NA	NA	NA	CPZ
chr4	Bambu	transcript	8592782	8601508	+	ENST00000514602.1	ENST00000514602.1	ENST00000514602.1	ENST00000514602.1	ENSG00000109625.19	ENSG00000109625.19	ENSG00000109625.19	ENSG00000109625.19	NA	CPZ	CPZ	CPZ	NA	NA	NA	NA	CPZ
chr4	Bambu	transcript	8592795	8619752	+	denovoTx68348	denovoTx68348	denovoTx68348	denovoTx68348	ENSG00000109625.19	ENSG00000109625.19	ENSG00000109625.19	ENSG00000109625.19	NA	CPZ	CPZ	CPZ	NA	NA	NA	NA	CPZ
chr4	Bambu	transcript	8592797	8601450	+	ENST00000504070.2	ENST00000504070.2	ENST00000504070.2	ENST00000504070.2	ENSG00000109625.19	ENSG00000109625.19	ENSG00000109625.19	ENSG00000109625.19	NA	CPZ	CPZ	CPZ	NA	NA	NA	NA	CPZ
chr4	Bambu	transcript	8592834	8599961	+	ENST00000514875.1	ENST00000514875.1	ENST00000514875.1	ENST00000514875.1	ENSG00000109625.19	ENSG00000109625.19	ENSG00000109625.19	ENSG00000109625.19	NA	CPZ	CPZ	CPZ	NA	NA	NA	NA	CPZ
chr4	Bambu	transcript	8601970	8619761	+	ENST00000513120.2	ENST00000513120.2	ENST00000513120.2	ENST00000513120.2	ENSG00000155269.12	ENSG00000155269.12	ENSG00000155269.12	ENSG00000155269.12	NA	GPR78	GPR78	GPR78	NA	NA	NA	NA	GPR78
chr4	Bambu	transcript	8611585	8630639	-	denovoTx59638	denovoTx59638	denovoTx59638	denovoTx59638	ENSG00000155269.12	BambuGene_nas_ENSG00000155269.12	BambuGene_ma_0932	BambuGene_ma_0932	NA	GPR78-AS	NA	NA	NA	NA	GPR78-AS	GPR78-AS	GPR78-AS
chr4	Bambu	transcript	8618092	8619487	+	ENST00000513486.1	ENST00000513486.1	ENST00000513486.1	ENST00000513486.1	ENSG00000109625.19	ENSG00000109625.19	ENSG00000109625.19	ENSG00000109625.19	NA	CPZ	CPZ	CPZ	NA	NA	NA	NA	CPZ
chr4	Bambu	transcript	8745391	8747727	-	ENST00000514043.2	ENST00000514043.2	ENST00000514043.2	ENST00000514043.2	ENSG00000250915.2	ENSG00000250915.2	ENSG00000250915.2	ENSG00000250915.2	NA	ENSG00000250915	ENSG00000250915	ENSG00000250915	NA	NA	NA	NA	ENSG00000250915
chr4	Bambu	transcript	8846076	8871622	-	ENST00000506970.2	ENST00000506970.2	ENST00000506970.2	ENST00000506970.2	ENSG00000215612.8	ENSG00000215612.8	ENSG00000215612.8	ENSG00000215612.8	NA	HMX1	HMX1	HMX1	NA	NA	NA	NA	HMX1
chr4	Bambu	transcript	8858715	8860827	-	ENST00000557144.1	ENST00000557144.1	ENST00000557144.1	ENST00000557144.1	ENSG00000258507.1	ENSG00000258507.1	ENSG00000258507.1	ENSG00000258507.1	NA	ENSG00000258507	ENSG00000258507	ENSG00000258507	NA	NA	NA	NA	ENSG00000258507
chr4	Bambu	transcript	8867048	8871839	-	ENST00000400677.5	ENST00000400677.5	ENST00000400677.5	ENST00000400677.5	ENSG00000215612.8	ENSG00000215612.8	ENSG00000215612.8	ENSG00000215612.8	NA	HMX1	HMX1	HMX1	NA	NA	NA	NA	HMX1
chr4	Bambu	transcript	8949630	8950559	+	ENST00000508957.1	ENST00000508957.1	ENST00000508957.1	ENST00000508957.1	ENSG00000197468.5	ENSG00000197468.5	ENSG00000197468.5	ENSG00000197468.5	NA	OR7E85BP	OR7E85BP	OR7E85BP	NA	NA	NA	NA	OR7E85BP
chr4	Bambu	transcript	8959628	8963981	+	ENST00000511903.1	ENST00000511903.1	ENST00000511903.1	ENST00000511903.1	ENSG00000249272.1	ENSG00000249272.1	ENSG00000249272.1	ENSG00000249272.1	NA	UNC93B8	UNC93B8	UNC93B8	NA	NA	NA	NA	UNC93B8
chr4	Bambu	transcript	8981436	8982360	+	ENST00000504939.1	ENST00000504939.1	ENST00000504939.1	ENST00000504939.1	ENSG00000250804.1	ENSG00000250804.1	ENSG00000250804.1	ENSG00000250804.1	NA	OR7E111FP	OR7E111FP	OR7E111FP	NA	NA	NA	NA	OR7E111FP
chr4	Bambu	transcript	8990455	8990806	+	ENST00000510116.1	ENST00000510116.1	ENST00000510116.1	ENST00000510116.1	ENSG00000249347.1	ENSG00000249347.1	ENSG00000249347.1	ENSG00000249347.1	NA	ENSG00000249347	ENSG00000249347	ENSG00000249347	NA	NA	NA	NA	ENSG00000249347
chr4	Bambu	transcript	9000686	9007271	+	denovoTx59639	denovoTx59639	denovoTx59639	denovoTx59639	ENSG00000284636.1	ENSG00000284636.1	ENSG00000284636.1	ENSG00000284636.1	NA	ENSG00000284636	ENSG00000284636	ENSG00000284636	NA	NA	NA	NA	ENSG00000284636
chr4	Bambu	transcript	9000841	9001058	+	ENST00000641589.1	ENST00000641589.1	ENST00000641589.1	ENST00000641589.1	ENSG00000284636.1	ENSG00000284636.1	ENSG00000284636.1	ENSG00000284636.1	NA	ENSG00000284636	ENSG00000284636	ENSG00000284636	NA	NA	NA	NA	ENSG00000284636
chr4	Bambu	transcript	9020857	9021161	-	ENST00000603502.1	ENST00000603502.1	ENST00000603502.1	ENST00000603502.1	ENSG00000271057.1	ENSG00000271057.1	ENSG00000271057.1	ENSG00000271057.1	NA	ENSG00000271057	ENSG00000271057	ENSG00000271057	NA	NA	NA	NA	ENSG00000271057
chr4	Bambu	transcript	9030286	9031066	+	ENST00000442655.2	ENST00000442655.2	ENST00000442655.2	ENST00000442655.2	ENSG00000251313.1	ENSG00000251313.1	ENSG00000251313.1	ENSG00000251313.1	NA	ENSG00000251313	ENSG00000251313	ENSG00000251313	NA	NA	NA	NA	ENSG00000251313
chr4	Bambu	transcript	9034506	9152284	-	denovoTx59640	denovoTx59640	denovoTx59640	denovoTx59640	ENSG00000288075.1	ENSG00000288075.1	ENSG00000288075.1	ENSG00000288075.1	NA	ENSG00000288075	ENSG00000288075	ENSG00000288075	NA	NA	NA	NA	ENSG00000288075
chr4	Bambu	transcript	9034508	9152249	-	denovoTx59641	denovoTx59641	denovoTx59641	denovoTx59641	ENSG00000288075.1	ENSG00000288075.1	ENSG00000288075.1	ENSG00000288075.1	NA	ENSG00000288075	ENSG00000288075	ENSG00000288075	NA	NA	NA	NA	ENSG00000288075
chr4	Bambu	transcript	9034519	9151418	-	ENST00000659603.1	ENST00000659603.1	ENST00000659603.1	ENST00000659603.1	ENSG00000288075.1	ENSG00000288075.1	ENSG00000288075.1	ENSG00000288075.1	NA	ENSG00000288075	ENSG00000288075	ENSG00000288075	NA	NA	NA	NA	ENSG00000288075
chr4	Bambu	transcript	9034519	9381269	-	ENST00000666840.1	ENST00000666840.1	ENST00000666840.1	ENST00000666840.1	ENSG00000288075.1	ENSG00000288075.1	ENSG00000288075.1	ENSG00000288075.1	NA	ENSG00000288075	ENSG00000288075	ENSG00000288075	NA	NA	NA	NA	ENSG00000288075
chr4	Bambu	transcript	9051842	9052051	-	ENST00000506029.1	ENST00000506029.1	ENST00000506029.1	ENST00000506029.1	ENSG00000250342.1	ENSG00000250342.1	ENSG00000250342.1	ENSG00000250342.1	NA	SNRPCP16	SNRPCP16	SNRPCP16	NA	NA	NA	NA	SNRPCP16
chr4	Bambu	transcript	9063028	9064266	-	ENST00000662683.1	ENST00000662683.1	ENST00000662683.1	ENST00000662683.1	ENSG00000288075.1	ENSG00000288075.1	ENSG00000288075.1	ENSG00000288075.1	NA	ENSG00000288075	ENSG00000288075	ENSG00000288075	NA	NA	NA	NA	ENSG00000288075
chr4	Bambu	transcript	9076949	9092530	+	ENST00000671426.1	ENST00000671426.1	ENST00000671426.1	ENST00000671426.1	ENSG00000287972.1	ENSG00000287972.1	ENSG00000287972.1	ENSG00000287972.1	NA	ENSG00000287972	ENSG00000287972	ENSG00000287972	NA	NA	NA	NA	ENSG00000287972
chr4	Bambu	transcript	9079023	9141608	+	ENST00000504828.1	ENST00000504828.1	ENST00000504828.1	ENST00000504828.1	ENSG00000249767.1	ENSG00000249767.1	ENSG00000249767.1	ENSG00000249767.1	NA	ENPP7P10	ENPP7P10	ENPP7P10	NA	NA	NA	NA	ENPP7P10
chr4	Bambu	transcript	9128119	9151441	-	ENST00000664986.1	ENST00000664986.1	ENST00000664986.1	ENST00000664986.1	ENSG00000288075.1	ENSG00000288075.1	ENSG00000288075.1	ENSG00000288075.1	NA	ENSG00000288075	ENSG00000288075	ENSG00000288075	NA	NA	NA	NA	ENSG00000288075
chr4	Bambu	transcript	9129944	9152275	-	ENST00000668176.1	ENST00000668176.1	ENST00000668176.1	ENST00000668176.1	ENSG00000288075.1	ENSG00000288075.1	ENSG00000288075.1	ENSG00000288075.1	NA	ENSG00000288075	ENSG00000288075	ENSG00000288075	NA	NA	NA	NA	ENSG00000288075
chr4	Bambu	transcript	9151095	9152299	-	denovoTx59642	denovoTx59642	denovoTx59642	denovoTx59642	ENSG00000288075.1	ENSG00000288075.1	ENSG00000288075.1	ENSG00000288075.1	NA	ENSG00000288075	ENSG00000288075	ENSG00000288075	NA	NA	NA	NA	ENSG00000288075
chr4	Bambu	transcript	9153296	9165451	+	ENST00000509817.1	ENST00000509817.1	ENST00000509817.1	ENST00000509817.1	ENSG00000163612.10	ENSG00000163612.10	ENSG00000163612.10	ENSG00000163612.10	NA	FAM86KP	FAM86KP	FAM86KP	NA	NA	NA	NA	FAM86KP
chr4	Bambu	transcript	9166297	9170270	-	ENST00000514230.1	ENST00000514230.1	ENST00000514230.1	ENST00000514230.1	ENSG00000250268.3	ENSG00000250268.3	ENSG00000250268.3	ENSG00000250268.3	NA	ALG1L14P	ALG1L14P	ALG1L14P	NA	NA	NA	NA	ALG1L14P
chr4	Bambu	transcript	9170409	9176730	+	ENST00000512047.2	ENST00000512047.2	ENST00000512047.2	ENST00000512047.2	ENSG00000229924.3	ENSG00000229924.3	ENSG00000229924.3	ENSG00000229924.3	NA	FAM90A26	FAM90A26	FAM90A26	NA	NA	NA	NA	FAM90A26
chr4	Bambu	transcript	9192009	9381269	-	ENST00000658713.1	ENST00000658713.1	ENST00000658713.1	ENST00000658713.1	ENSG00000288075.1	ENSG00000288075.1	ENSG00000288075.1	ENSG00000288075.1	NA	ENSG00000288075	ENSG00000288075	ENSG00000288075	NA	NA	NA	NA	ENSG00000288075
chr4	Bambu	transcript	9210657	9212249	+	ENST00000417945.1	ENST00000417945.1	ENST00000417945.1	ENST00000417945.1	ENSG00000231396.3	ENSG00000231396.3	ENSG00000231396.3	ENSG00000231396.3	NA	USP17L10	USP17L10	USP17L10	NA	NA	NA	NA	USP17L10
chr4	Bambu	transcript	9215405	9216997	+	ENST00000457736.1	ENST00000457736.1	ENST00000457736.1	ENST00000457736.1	ENSG00000233136.3	ENSG00000233136.3	ENSG00000233136.3	ENSG00000233136.3	NA	USP17L11	USP17L11	USP17L11	NA	NA	NA	NA	USP17L11
chr4	Bambu	transcript	9220152	9221744	+	ENST00000415041.1	ENST00000415041.1	ENST00000415041.1	ENST00000415041.1	ENSG00000227551.1	ENSG00000227551.1	ENSG00000227551.1	ENSG00000227551.1	NA	USP17L12	USP17L12	USP17L12	NA	NA	NA	NA	USP17L12
chr4	Bambu	transcript	9224896	9226488	+	ENST00000429667.1	ENST00000429667.1	ENST00000429667.1	ENST00000429667.1	ENSG00000232399.4	ENSG00000232399.4	ENSG00000232399.4	ENSG00000232399.4	NA	USP17L13	USP17L13	USP17L13	NA	NA	NA	NA	USP17L13
chr4	Bambu	transcript	9229641	9231233	+	ENST00000504838.1	ENST00000504838.1	ENST00000504838.1	ENST00000504838.1	ENSG00000249482.1	ENSG00000249482.1	ENSG00000249482.1	ENSG00000249482.1	NA	USP17L14P	USP17L14P	USP17L14P	NA	NA	NA	NA	USP17L14P
chr4	Bambu	transcript	9234385	9236046	+	ENST00000456464.2	ENST00000456464.2	ENST00000456464.2	ENST00000456464.2	ENSG00000223569.8	ENSG00000223569.8	ENSG00000223569.8	ENSG00000223569.8	NA	USP17L15	USP17L15	USP17L15	NA	NA	NA	NA	USP17L15
chr4	Bambu	transcript	9239130	9240722	+	ENST00000507155.1	ENST00000507155.1	ENST00000507155.1	ENST00000507155.1	ENSG00000250231.1	ENSG00000250231.1	ENSG00000250231.1	ENSG00000250231.1	NA	USP17L16P	USP17L16P	USP17L16P	NA	NA	NA	NA	USP17L16P
chr4	Bambu	transcript	9243879	9245471	+	ENST00000511568.1	ENST00000511568.1	ENST00000511568.1	ENST00000511568.1	ENSG00000249104.3	ENSG00000249104.3	ENSG00000249104.3	ENSG00000249104.3	NA	USP17L17	USP17L17	USP17L17	NA	NA	NA	NA	USP17L17
chr4	Bambu	transcript	9248630	9250222	+	ENST00000504209.1	ENST00000504209.1	ENST00000504209.1	ENST00000504209.1	ENSG00000250844.3	ENSG00000250844.3	ENSG00000250844.3	ENSG00000250844.3	NA	USP17L18	USP17L18	USP17L18	NA	NA	NA	NA	USP17L18
chr4	Bambu	transcript	9253378	9254970	+	ENST00000515566.1	ENST00000515566.1	ENST00000515566.1	ENST00000515566.1	ENSG00000248920.3	ENSG00000248920.3	ENSG00000248920.3	ENSG00000248920.3	NA	USP17L19	USP17L19	USP17L19	NA	NA	NA	NA	USP17L19
chr4	Bambu	transcript	9258124	9259716	+	ENST00000506151.1	ENST00000506151.1	ENST00000506151.1	ENST00000506151.1	ENSG00000250745.3	ENSG00000250745.3	ENSG00000250745.3	ENSG00000250745.3	NA	USP17L20	USP17L20	USP17L20	NA	NA	NA	NA	USP17L20
chr4	Bambu	transcript	9262872	9264464	+	ENST00000506414.1	ENST00000506414.1	ENST00000506414.1	ENST00000506414.1	ENSG00000249811.3	ENSG00000249811.3	ENSG00000249811.3	ENSG00000249811.3	NA	USP17L21	USP17L21	USP17L21	NA	NA	NA	NA	USP17L21
chr4	Bambu	transcript	9267619	9269211	+	ENST00000511280.1	ENST00000511280.1	ENST00000511280.1	ENST00000511280.1	ENSG00000248933.3	ENSG00000248933.3	ENSG00000248933.3	ENSG00000248933.3	NA	USP17L22	USP17L22	USP17L22	NA	NA	NA	NA	USP17L22
chr4	Bambu	transcript	9272364	9272914	+	ENST00000506619.2	ENST00000506619.2	ENST00000506619.2	ENST00000506619.2	ENSG00000250913.2	ENSG00000250913.2	ENSG00000250913.2	ENSG00000250913.2	NA	USP17L23	USP17L23	USP17L23	NA	NA	NA	NA	USP17L23
chr4	Bambu	transcript	9325165	9326757	+	ENST00000504481.1	ENST00000504481.1	ENST00000504481.1	ENST00000504481.1	ENSG00000232264.5	ENSG00000232264.5	ENSG00000232264.5	ENSG00000232264.5	NA	USP17L24	USP17L24	USP17L24	NA	NA	NA	NA	USP17L24
chr4	Bambu	transcript	9329911	9331503	+	ENST00000509271.1	ENST00000509271.1	ENST00000509271.1	ENST00000509271.1	ENSG00000230430.5	ENSG00000230430.5	ENSG00000230430.5	ENSG00000230430.5	NA	USP17L25	USP17L25	USP17L25	NA	NA	NA	NA	USP17L25
chr4	Bambu	transcript	9334658	9336250	+	ENST00000509660.1	ENST00000509660.1	ENST00000509660.1	ENST00000509660.1	ENSG00000229579.5	ENSG00000229579.5	ENSG00000229579.5	ENSG00000229579.5	NA	USP17L26	USP17L26	USP17L26	NA	NA	NA	NA	USP17L26
chr4	Bambu	transcript	9339403	9340995	+	ENST00000507227.1	ENST00000507227.1	ENST00000507227.1	ENST00000507227.1	ENSG00000227140.3	ENSG00000227140.3	ENSG00000227140.3	ENSG00000227140.3	NA	USP17L5	USP17L5	USP17L5	NA	NA	NA	NA	USP17L5
chr4	Bambu	transcript	9344148	9345740	+	ENST00000515574.1	ENST00000515574.1	ENST00000515574.1	ENST00000515574.1	ENSG00000235780.3	ENSG00000235780.3	ENSG00000235780.3	ENSG00000235780.3	NA	USP17L27	USP17L27	USP17L27	NA	NA	NA	NA	USP17L27
chr4	Bambu	transcript	9348893	9350485	+	ENST00000504543.1	ENST00000504543.1	ENST00000504543.1	ENST00000504543.1	ENSG00000231051.3	ENSG00000231051.3	ENSG00000231051.3	ENSG00000231051.3	NA	USP17L28	USP17L28	USP17L28	NA	NA	NA	NA	USP17L28
chr4	Bambu	transcript	9353638	9355230	+	ENST00000511681.1	ENST00000511681.1	ENST00000511681.1	ENST00000511681.1	ENSG00000231637.3	ENSG00000231637.3	ENSG00000231637.3	ENSG00000231637.3	NA	USP17L29	USP17L29	USP17L29	NA	NA	NA	NA	USP17L29
chr4	Bambu	transcript	9358383	9359975	+	ENST00000508843.1	ENST00000508843.1	ENST00000508843.1	ENST00000508843.1	ENSG00000251694.1	ENSG00000251694.1	ENSG00000251694.1	ENSG00000251694.1	NA	USP17L9P	USP17L9P	USP17L9P	NA	NA	NA	NA	USP17L9P
chr4	Bambu	transcript	9363129	9364721	+	ENST00000504104.1	ENST00000504104.1	ENST00000504104.1	ENST00000504104.1	ENSG00000228856.3	ENSG00000228856.3	ENSG00000228856.3	ENSG00000228856.3	NA	USP17L30	USP17L30	USP17L30	NA	NA	NA	NA	USP17L30
chr4	Bambu	transcript	9367874	9369070	+	ENST00000382470.1	ENST00000382470.1	ENST00000382470.1	ENST00000382470.1	ENSG00000205946.1	ENSG00000205946.1	ENSG00000205946.1	ENSG00000205946.1	NA	USP17L6P	USP17L6P	USP17L6P	NA	NA	NA	NA	USP17L6P
chr4	Bambu	transcript	9373695	9380891	-	ENST00000670802.1	ENST00000670802.1	ENST00000670802.1	ENST00000670802.1	ENSG00000288075.1	ENSG00000288075.1	ENSG00000288075.1	ENSG00000288075.1	NA	ENSG00000288075	ENSG00000288075	ENSG00000288075	NA	NA	NA	NA	ENSG00000288075
chr4	Bambu	transcript	9384017	9388983	-	ENST00000508324.1	ENST00000508324.1	ENST00000508324.1	ENST00000508324.1	ENSG00000219492.4	ENSG00000219492.4	ENSG00000219492.4	ENSG00000219492.4	NA	ENSG00000219492	ENSG00000219492	ENSG00000219492	NA	NA	NA	NA	ENSG00000219492
chr4	Bambu	transcript	9399204	9403565	+	ENST00000344638.4	ENST00000344638.4	ENST00000344638.4	ENST00000344638.4	ENSG00000188438.4	ENSG00000188438.4	ENSG00000188438.4	ENSG00000188438.4	NA	DEFB108F	DEFB108F	DEFB108F	NA	NA	NA	NA	DEFB108F
chr4	Bambu	transcript	9411178	9411253	-	ENST00000516498.1	ENST00000516498.1	ENST00000516498.1	ENST00000516498.1	ENSG00000252307.1	ENSG00000252307.1	ENSG00000252307.1	ENSG00000252307.1	NA	RNA5SP153	RNA5SP153	RNA5SP153	NA	NA	NA	NA	RNA5SP153
chr4	Bambu	transcript	9422313	9429702	+	ENST00000426866.2	ENST00000426866.2	ENST00000426866.2	ENST00000426866.2	ENSG00000232773.2	ENSG00000232773.2	ENSG00000232773.2	ENSG00000232773.2	NA	DEFB130D	DEFB130D	DEFB130D	NA	NA	NA	NA	DEFB130D
chr4	Bambu	transcript	9444414	9450666	+	ENST00000334879.2	ENST00000334879.2	ENST00000334879.2	ENST00000334879.2	ENSG00000186146.2	ENSG00000186146.2	ENSG00000186146.2	ENSG00000186146.2	NA	DEFB131A	DEFB131A	DEFB131A	NA	NA	NA	NA	DEFB131A
chr4	Bambu	transcript	9459255	9460244	+	ENST00000505858.1	ENST00000505858.1	ENST00000505858.1	ENST00000505858.1	ENSG00000248364.1	ENSG00000248364.1	ENSG00000248364.1	ENSG00000248364.1	NA	OR7E86P	OR7E86P	OR7E86P	NA	NA	NA	NA	OR7E86P
chr4	Bambu	transcript	9468974	9469983	+	ENST00000641103.1	ENST00000641103.1	ENST00000641103.1	ENST00000641103.1	ENSG00000284689.1	ENSG00000284689.1	ENSG00000284689.1	ENSG00000284689.1	NA	OR7E84P	OR7E84P	OR7E84P	NA	NA	NA	NA	OR7E84P
chr4	Bambu	transcript	9483718	9484702	+	ENST00000512164.1	ENST00000512164.1	ENST00000512164.1	ENST00000512164.1	ENSG00000250884.1	ENSG00000250884.1	ENSG00000250884.1	ENSG00000250884.1	NA	OR7E85P	OR7E85P	OR7E85P	NA	NA	NA	NA	OR7E85P
chr4	Bambu	transcript	9493736	9498066	+	ENST00000509439.1	ENST00000509439.1	ENST00000509439.1	ENST00000509439.1	ENSG00000251624.1	ENSG00000251624.1	ENSG00000251624.1	ENSG00000251624.1	NA	UNC93B7	UNC93B7	UNC93B7	NA	NA	NA	NA	UNC93B7
chr4	Bambu	transcript	9512905	9513874	+	ENST00000511021.1	ENST00000511021.1	ENST00000511021.1	ENST00000511021.1	ENSG00000249866.1	ENSG00000249866.1	ENSG00000249866.1	ENSG00000249866.1	NA	OR7E83P	OR7E83P	OR7E83P	NA	NA	NA	NA	OR7E83P
chr4	Bambu	transcript	9521910	9522276	+	ENST00000509725.1	ENST00000509725.1	ENST00000509725.1	ENST00000509725.1	ENSG00000249443.1	ENSG00000249443.1	ENSG00000249443.1	ENSG00000249443.1	NA	ENSG00000249443	ENSG00000249443	ENSG00000249443	NA	NA	NA	NA	ENSG00000249443
chr4	Bambu	transcript	9532345	9538816	+	denovoTx41007	denovoTx41007	denovoTx41007	denovoTx41007	ENSG00000284648.1	ENSG00000284648.1	ENSG00000284648.1	ENSG00000284648.1	NA	ENSG00000284648	ENSG00000284648	ENSG00000284648	NA	NA	NA	NA	ENSG00000284648
chr4	Bambu	transcript	9532366	9559951	+	denovoTx59643	denovoTx59643	denovoTx59643	denovoTx59643	ENSG00000284648.1	ENSG00000284648.1	ENSG00000284648.1	ENSG00000284648.1	NA	ENSG00000284648	ENSG00000284648	ENSG00000284648	NA	NA	NA	NA	ENSG00000284648
chr4	Bambu	transcript	9532429	9532647	+	ENST00000641197.1	ENST00000641197.1	ENST00000641197.1	ENST00000641197.1	ENSG00000284648.1	ENSG00000284648.1	ENSG00000284648.1	ENSG00000284648.1	NA	ENSG00000284648	ENSG00000284648	ENSG00000284648	NA	NA	NA	NA	ENSG00000284648
chr4	Bambu	transcript	9553614	9553985	-	ENST00000463958.1	ENST00000463958.1	ENST00000463958.1	ENST00000463958.1	ENSG00000242034.1	ENSG00000242034.1	ENSG00000242034.1	ENSG00000242034.1	NA	ENSG00000242034	ENSG00000242034	ENSG00000242034	NA	NA	NA	NA	ENSG00000242034
chr4	Bambu	transcript	9556168	9556316	-	ENST00000408348.1	ENST00000408348.1	ENST00000408348.1	ENST00000408348.1	ENSG00000221275.1	ENSG00000221275.1	ENSG00000221275.1	ENSG00000221275.1	NA	MIR548I2	MIR548I2	MIR548I2	NA	NA	NA	NA	MIR548I2
chr4	Bambu	transcript	9563171	9563950	+	ENST00000468675.1	ENST00000468675.1	ENST00000468675.1	ENST00000468675.1	ENSG00000244004.1	ENSG00000244004.1	ENSG00000244004.1	ENSG00000244004.1	NA	RPS3AP19	RPS3AP19	RPS3AP19	NA	NA	NA	NA	RPS3AP19
chr4	Bambu	transcript	9567474	9691786	-	ENST00000653847.1	ENST00000653847.1	ENST00000653847.1	ENST00000653847.1	ENSG00000287117.1	ENSG00000287117.1	ENSG00000287117.1	ENSG00000287117.1	NA	ENSG00000287117	ENSG00000287117	ENSG00000287117	NA	NA	NA	NA	ENSG00000287117
chr4	Bambu	transcript	9583942	9584131	-	ENST00000505417.1	ENST00000505417.1	ENST00000505417.1	ENST00000505417.1	ENSG00000249799.1	ENSG00000249799.1	ENSG00000249799.1	ENSG00000249799.1	NA	SNRPCP13	SNRPCP13	SNRPCP13	NA	NA	NA	NA	SNRPCP13
chr4	Bambu	transcript	9677308	9677934	+	ENST00000505915.1	ENST00000505915.1	ENST00000505915.1	ENST00000505915.1	ENSG00000250942.1	ENSG00000250942.1	ENSG00000250942.1	ENSG00000250942.1	NA	ENPP7P11	ENPP7P11	ENPP7P11	NA	NA	NA	NA	ENPP7P11
chr4	Bambu	transcript	9692495	9702954	+	ENST00000340703.5	ENST00000340703.5	ENST00000340703.5	ENST00000340703.5	ENSG00000186234.7	ENSG00000186234.7	ENSG00000186234.7	ENSG00000186234.7	NA	FAM86MP	FAM86MP	FAM86MP	NA	NA	NA	NA	FAM86MP
chr4	Bambu	transcript	9703754	9710812	-	ENST00000503331.1	ENST00000503331.1	ENST00000503331.1	ENST00000503331.1	ENSG00000251087.3	ENSG00000251087.3	ENSG00000251087.3	ENSG00000251087.3	NA	ALG1L3P	ALG1L3P	ALG1L3P	NA	NA	NA	NA	ALG1L3P
chr4	Bambu	transcript	9711953	9712233	-	ENST00000356560.3	ENST00000356560.3	NA	NA	ENSG00000203436.2	ENSG00000203436.2	NA	NA	NA	Metazoa_SRP	NA	NA	NA	NA	NA	NA	NA
chr4	Bambu	transcript	9733370	9742361	+	ENST00000513014.1	ENST00000513014.1	ENST00000513014.1	ENST00000513014.1	ENSG00000249563.1	ENSG00000249563.1	ENSG00000249563.1	ENSG00000249563.1	NA	ENSG00000249563	ENSG00000249563	ENSG00000249563	NA	NA	NA	NA	ENSG00000249563
chr4	Bambu	transcript	9754898	9755778	+	ENST00000514144.1	ENST00000514144.1	ENST00000514144.1	ENST00000514144.1	ENSG00000250425.1	ENSG00000250425.1	ENSG00000250425.1	ENSG00000250425.1	NA	OR7E35P	OR7E35P	OR7E35P	NA	NA	NA	NA	OR7E35P
chr4	Bambu	transcript	9771153	9826600	-	ENST00000508585.5	ENST00000508585.5	ENST00000508585.5	ENST00000508585.5	ENSG00000109667.12	ENSG00000109667.12	ENSG00000109667.12	ENSG00000109667.12	NA	SLC2A9	SLC2A9	SLC2A9	NA	NA	NA	NA	SLC2A9
chr4	Bambu	transcript	9779807	9887642	-	ENST00000503803.5	ENST00000503803.5	ENST00000503803.5	ENST00000503803.5	ENSG00000109667.12	ENSG00000109667.12	ENSG00000109667.12	ENSG00000109667.12	NA	SLC2A9	SLC2A9	SLC2A9	NA	NA	NA	NA	SLC2A9
chr4	Bambu	transcript	9781634	9784009	+	ENST00000304374.4	ENST00000304374.4	ENST00000304374.4	ENST00000304374.4	ENSG00000169676.6	ENSG00000169676.6	ENSG00000169676.6	ENSG00000169676.6	NA	DRD5	DRD5	DRD5	NA	NA	NA	NA	DRD5
chr4	Bambu	transcript	9792751	9792861	-	ENST00000516193.1	ENST00000516193.1	ENST00000516193.1	ENST00000516193.1	ENSG00000252002.1	ENSG00000252002.1	ENSG00000252002.1	ENSG00000252002.1	NA	RNA5SP154	RNA5SP154	RNA5SP154	NA	NA	NA	NA	RNA5SP154
chr4	Bambu	transcript	9798660	9887642	-	ENST00000512342.5	ENST00000512342.5	ENST00000512342.5	ENST00000512342.5	ENSG00000109667.12	ENSG00000109667.12	ENSG00000109667.12	ENSG00000109667.12	NA	SLC2A9	SLC2A9	SLC2A9	NA	NA	NA	NA	SLC2A9
chr4	Bambu	transcript	9799078	9908345	-	ENST00000503280.5	ENST00000503280.5	ENST00000503280.5	ENST00000503280.5	ENSG00000109667.12	ENSG00000109667.12	ENSG00000109667.12	ENSG00000109667.12	NA	SLC2A9	SLC2A9	SLC2A9	NA	NA	NA	NA	SLC2A9
chr4	Bambu	transcript	9826219	10021525	-	denovoTx8963	denovoTx8963	denovoTx8963	denovoTx8963	ENSG00000109667.12	ENSG00000109667.12	ENSG00000109667.12	ENSG00000109667.12	NA	SLC2A9	SLC2A9	SLC2A9	NA	NA	NA	NA	SLC2A9
chr4	Bambu	transcript	9826224	10021497	-	ENST00000264784.8	ENST00000264784.8	ENST00000264784.8	ENST00000264784.8	ENSG00000109667.12	ENSG00000109667.12	ENSG00000109667.12	ENSG00000109667.12	NA	SLC2A9	SLC2A9	SLC2A9	NA	NA	NA	NA	SLC2A9
chr4	Bambu	transcript	9826224	10054875	-	ENST00000506583.5	ENST00000506583.5	ENST00000506583.5	ENST00000506583.5	ENSG00000109667.12	ENSG00000109667.12	ENSG00000109667.12	ENSG00000109667.12	NA	SLC2A9	SLC2A9	SLC2A9	NA	NA	NA	NA	SLC2A9
chr4	Bambu	transcript	9826226	10040248	-	ENST00000309065.7	ENST00000309065.7	ENST00000309065.7	ENST00000309065.7	ENSG00000109667.12	ENSG00000109667.12	ENSG00000109667.12	ENSG00000109667.12	NA	SLC2A9	SLC2A9	SLC2A9	NA	NA	NA	NA	SLC2A9
chr4	Bambu	transcript	9826227	10019275	-	denovoTx59644	denovoTx59644	denovoTx59644	denovoTx59644	ENSG00000109667.12	ENSG00000109667.12	ENSG00000109667.12	ENSG00000109667.12	NA	SLC2A9	SLC2A9	SLC2A9	NA	NA	NA	NA	SLC2A9
chr4	Bambu	transcript	9880206	10040210	-	ENST00000505104.5	ENST00000505104.5	ENST00000505104.5	ENST00000505104.5	ENSG00000109667.12	ENSG00000109667.12	ENSG00000109667.12	ENSG00000109667.12	NA	SLC2A9	SLC2A9	SLC2A9	NA	NA	NA	NA	SLC2A9
chr4	Bambu	transcript	9887173	10021480	-	denovoTx41008	denovoTx41008	denovoTx41008	denovoTx41008	ENSG00000109667.12	ENSG00000109667.12	ENSG00000109667.12	ENSG00000109667.12	NA	SLC2A9	SLC2A9	SLC2A9	NA	NA	NA	NA	SLC2A9
chr4	Bambu	transcript	9922814	9924146	+	ENST00000504249.1	ENST00000504249.1	ENST00000504249.1	ENST00000504249.1	ENSG00000249219.1	ENSG00000249219.1	ENSG00000249219.1	ENSG00000249219.1	NA	ENSG00000249219	ENSG00000249219	ENSG00000249219	NA	NA	NA	NA	ENSG00000249219
chr4	Bambu	transcript	9980592	10054936	-	ENST00000513129.1	ENST00000513129.1	ENST00000513129.1	ENST00000513129.1	ENSG00000109667.12	ENSG00000109667.12	ENSG00000109667.12	ENSG00000109667.12	NA	SLC2A9	SLC2A9	SLC2A9	NA	NA	NA	NA	SLC2A9
chr4	Bambu	transcript	9985668	10019294	-	ENST00000506839.1	ENST00000506839.1	ENST00000506839.1	ENST00000506839.1	ENSG00000109667.12	ENSG00000109667.12	ENSG00000109667.12	ENSG00000109667.12	NA	SLC2A9	SLC2A9	SLC2A9	NA	NA	NA	NA	SLC2A9
chr4	Bambu	transcript	9995669	10019075	-	ENST00000505506.1	ENST00000505506.1	ENST00000505506.1	ENST00000505506.1	ENSG00000109667.12	ENSG00000109667.12	ENSG00000109667.12	ENSG00000109667.12	NA	SLC2A9	SLC2A9	SLC2A9	NA	NA	NA	NA	SLC2A9
chr4	Bambu	transcript	9995670	10019287	-	denovoTx59645	denovoTx59645	denovoTx59645	denovoTx59645	ENSG00000109667.12	ENSG00000109667.12	ENSG00000109667.12	ENSG00000109667.12	NA	SLC2A9	SLC2A9	SLC2A9	NA	NA	NA	NA	SLC2A9
chr4	Bambu	transcript	9995670	10021515	-	denovoTx8966	denovoTx8966	denovoTx8966	denovoTx8966	ENSG00000109667.12	ENSG00000109667.12	ENSG00000109667.12	ENSG00000109667.12	NA	SLC2A9	SLC2A9	SLC2A9	NA	NA	NA	NA	SLC2A9
chr4	Bambu	transcript	9995672	10021515	-	denovoTx8965	denovoTx8965	denovoTx8965	denovoTx8965	ENSG00000109667.12	ENSG00000109667.12	ENSG00000109667.12	ENSG00000109667.12	NA	SLC2A9	SLC2A9	SLC2A9	NA	NA	NA	NA	SLC2A9
chr4	Bambu	transcript	10006482	10009725	+	ENST00000503493.1	ENST00000503493.1	ENST00000503493.1	ENST00000503493.1	ENSG00000250413.1	ENSG00000250413.1	ENSG00000250413.1	ENSG00000250413.1	NA	SLC2A9-AS1	SLC2A9-AS1	SLC2A9-AS1	NA	NA	NA	NA	SLC2A9-AS1
chr4	Bambu	transcript	10025724	10029300	-	ENST00000509214.1	ENST00000509214.1	ENST00000509214.1	ENST00000509214.1	ENSG00000109667.12	ENSG00000109667.12	ENSG00000109667.12	ENSG00000109667.12	NA	SLC2A9	SLC2A9	SLC2A9	NA	NA	NA	NA	SLC2A9
chr4	Bambu	transcript	10034225	10040388	-	ENST00000481042.1	ENST00000481042.1	ENST00000481042.1	ENST00000481042.1	ENSG00000109667.12	ENSG00000109667.12	ENSG00000109667.12	ENSG00000109667.12	NA	SLC2A9	SLC2A9	SLC2A9	NA	NA	NA	NA	SLC2A9
chr4	Bambu	transcript	10068089	10073019	-	ENST00000561486.1	ENST00000561486.1	ENST00000561486.1	ENST00000561486.1	ENSG00000261490.1	ENSG00000261490.1	ENSG00000261490.1	ENSG00000261490.1	NA	ENSG00000261490	ENSG00000261490	ENSG00000261490	NA	NA	NA	NA	ENSG00000261490
chr4	Bambu	transcript	10074339	10116799	-	ENST00000499869.7	ENST00000499869.7	ENST00000499869.7	ENST00000499869.7	ENSG00000071127.17	ENSG00000071127.17	ENSG00000071127.17	ENSG00000071127.17	NA	WDR1	WDR1	WDR1	NA	NA	NA	NA	WDR1
chr4	Bambu	transcript	10074340	10116949	-	ENST00000382451.6	ENST00000382451.6	ENST00000382451.6	ENST00000382451.6	ENSG00000071127.17	ENSG00000071127.17	ENSG00000071127.17	ENSG00000071127.17	NA	WDR1	WDR1	WDR1	NA	NA	NA	NA	WDR1
chr4	Bambu	transcript	10074340	10116949	-	ENST00000382452.6	ENST00000382452.6	ENST00000382452.6	ENST00000382452.6	ENSG00000071127.17	ENSG00000071127.17	ENSG00000071127.17	ENSG00000071127.17	NA	WDR1	WDR1	WDR1	NA	NA	NA	NA	WDR1
chr4	Bambu	transcript	10075149	10116727	-	ENST00000502702.5	ENST00000502702.5	ENST00000502702.5	ENST00000502702.5	ENSG00000071127.17	ENSG00000071127.17	ENSG00000071127.17	ENSG00000071127.17	NA	WDR1	WDR1	WDR1	NA	NA	NA	NA	WDR1
chr4	Bambu	transcript	10075149	10093019	-	ENST00000515743.5	ENST00000515743.5	ENST00000515743.5	ENST00000515743.5	ENSG00000071127.17	ENSG00000071127.17	ENSG00000071127.17	ENSG00000071127.17	NA	WDR1	WDR1	WDR1	NA	NA	NA	NA	WDR1
chr4	Bambu	transcript	10075343	10093155	-	ENST00000502962.5	ENST00000502962.5	ENST00000502962.5	ENST00000502962.5	ENSG00000071127.17	ENSG00000071127.17	ENSG00000071127.17	ENSG00000071127.17	NA	WDR1	WDR1	WDR1	NA	NA	NA	NA	WDR1
chr4	Bambu	transcript	10078611	10078692	-	ENST00000585238.1	ENST00000585238.1	ENST00000585238.1	ENST00000585238.1	ENSG00000264931.1	ENSG00000264931.1	ENSG00000264931.1	ENSG00000264931.1	NA	MIR3138	MIR3138	MIR3138	NA	NA	NA	NA	MIR3138
chr4	Bambu	transcript	10084424	10093034	-	ENST00000504739.5	ENST00000504739.5	ENST00000504739.5	ENST00000504739.5	ENSG00000071127.17	ENSG00000071127.17	ENSG00000071127.17	ENSG00000071127.17	NA	WDR1	WDR1	WDR1	NA	NA	NA	NA	WDR1
chr4	Bambu	transcript	10084424	10092939	-	ENST00000506246.5	ENST00000506246.5	ENST00000506246.5	ENST00000506246.5	ENSG00000071127.17	ENSG00000071127.17	ENSG00000071127.17	ENSG00000071127.17	NA	WDR1	WDR1	WDR1	NA	NA	NA	NA	WDR1
chr4	Bambu	transcript	10087706	10096618	-	ENST00000505543.5	ENST00000505543.5	ENST00000505543.5	ENST00000505543.5	ENSG00000071127.17	ENSG00000071127.17	ENSG00000071127.17	ENSG00000071127.17	NA	WDR1	WDR1	WDR1	NA	NA	NA	NA	WDR1
chr4	Bambu	transcript	10087706	10096578	-	ENST00000508949.5	ENST00000508949.5	ENST00000508949.5	ENST00000508949.5	ENSG00000071127.17	ENSG00000071127.17	ENSG00000071127.17	ENSG00000071127.17	NA	WDR1	WDR1	WDR1	NA	NA	NA	NA	WDR1
chr4	Bambu	transcript	10087776	10096174	-	ENST00000510848.5	ENST00000510848.5	ENST00000510848.5	ENST00000510848.5	ENSG00000071127.17	ENSG00000071127.17	ENSG00000071127.17	ENSG00000071127.17	NA	WDR1	WDR1	WDR1	NA	NA	NA	NA	WDR1
chr4	Bambu	transcript	10087842	10094896	-	ENST00000509695.1	ENST00000509695.1	ENST00000509695.1	ENST00000509695.1	ENSG00000071127.17	ENSG00000071127.17	ENSG00000071127.17	ENSG00000071127.17	NA	WDR1	WDR1	WDR1	NA	NA	NA	NA	WDR1
chr4	Bambu	transcript	10088287	10116339	-	ENST00000508079.1	ENST00000508079.1	ENST00000508079.1	ENST00000508079.1	ENSG00000071127.17	ENSG00000071127.17	ENSG00000071127.17	ENSG00000071127.17	NA	WDR1	WDR1	WDR1	NA	NA	NA	NA	WDR1
chr4	Bambu	transcript	10097710	10106556	-	ENST00000264785.11	ENST00000264785.11	ENST00000264785.11	ENST00000264785.11	ENSG00000071127.17	ENSG00000071127.17	ENSG00000071127.17	ENSG00000071127.17	NA	WDR1	WDR1	WDR1	NA	NA	NA	NA	WDR1
chr4	Bambu	transcript	10097712	10116504	-	ENST00000505851.5	ENST00000505851.5	ENST00000505851.5	ENST00000505851.5	ENSG00000071127.17	ENSG00000071127.17	ENSG00000071127.17	ENSG00000071127.17	NA	WDR1	WDR1	WDR1	NA	NA	NA	NA	WDR1
chr4	Bambu	transcript	10097844	10116462	-	ENST00000514319.5	ENST00000514319.5	ENST00000514319.5	ENST00000514319.5	ENSG00000071127.17	ENSG00000071127.17	ENSG00000071127.17	ENSG00000071127.17	NA	WDR1	WDR1	WDR1	NA	NA	NA	NA	WDR1
chr4	Bambu	transcript	10098990	10106499	-	ENST00000515018.1	ENST00000515018.1	ENST00000515018.1	ENST00000515018.1	ENSG00000071127.17	ENSG00000071127.17	ENSG00000071127.17	ENSG00000071127.17	NA	WDR1	WDR1	WDR1	NA	NA	NA	NA	WDR1
chr4	Bambu	transcript	10115756	10115884	-	ENST00000411154.1	ENST00000411154.1	ENST00000411154.1	ENST00000411154.1	ENSG00000223086.1	ENSG00000223086.1	ENSG00000223086.1	ENSG00000223086.1	NA	RNA5SP155	RNA5SP155	RNA5SP155	NA	NA	NA	NA	RNA5SP155
chr4	Bambu	transcript	10115894	10116868	-	ENST00000509600.1	ENST00000509600.1	ENST00000509600.1	ENST00000509600.1	ENSG00000071127.17	ENSG00000071127.17	ENSG00000071127.17	ENSG00000071127.17	NA	WDR1	WDR1	WDR1	NA	NA	NA	NA	WDR1
chr4	Bambu	transcript	10143367	10143655	-	ENST00000511779.1	ENST00000511779.1	ENST00000511779.1	ENST00000511779.1	ENSG00000250393.1	ENSG00000250393.1	ENSG00000250393.1	ENSG00000250393.1	NA	ENSG00000250393	ENSG00000250393	ENSG00000250393	NA	NA	NA	NA	ENSG00000250393
chr4	Bambu	transcript	10167159	10167765	-	ENST00000511169.1	ENST00000511169.1	ENST00000511169.1	ENST00000511169.1	ENSG00000251296.1	ENSG00000251296.1	ENSG00000251296.1	ENSG00000251296.1	NA	ENSG00000251296	ENSG00000251296	ENSG00000251296	NA	NA	NA	NA	ENSG00000251296
chr4	Bambu	transcript	10199823	10200672	-	ENST00000511870.1	ENST00000511870.1	ENST00000511870.1	ENST00000511870.1	ENSG00000248777.1	ENSG00000248777.1	ENSG00000248777.1	ENSG00000248777.1	NA	ENSG00000248777	ENSG00000248777	ENSG00000248777	NA	NA	NA	NA	ENSG00000248777
chr4	Bambu	transcript	10238213	10238235	-	ENST00000603775.1	ENST00000603775.1	ENST00000603775.1	ENST00000603775.1	ENSG00000271544.1	ENSG00000271544.1	ENSG00000271544.1	ENSG00000271544.1	NA	ENSG00000271544	ENSG00000271544	ENSG00000271544	NA	NA	NA	NA	ENSG00000271544
chr4	Bambu	transcript	10254926	10256621	-	ENST00000508566.2	ENST00000508566.2	ENST00000508566.2	ENST00000508566.2	ENSG00000250040.2	ENSG00000250040.2	ENSG00000250040.2	ENSG00000250040.2	NA	RAF1P1	RAF1P1	RAF1P1	NA	NA	NA	NA	RAF1P1
chr4	Bambu	transcript	10259445	10260138	-	ENST00000510947.1	ENST00000510947.1	ENST00000510947.1	ENST00000510947.1	ENSG00000250573.1	ENSG00000250573.1	ENSG00000250573.1	ENSG00000250573.1	NA	ENSG00000250573	ENSG00000250573	ENSG00000250573	NA	NA	NA	NA	ENSG00000250573
chr4	Bambu	transcript	10267895	10268231	-	ENST00000513470.1	ENST00000513470.1	ENST00000513470.1	ENST00000513470.1	ENSG00000250074.1	ENSG00000250074.1	ENSG00000250074.1	ENSG00000250074.1	NA	ENSG00000250074	ENSG00000250074	ENSG00000250074	NA	NA	NA	NA	ENSG00000250074
chr4	Bambu	transcript	10284961	10285708	-	ENST00000506077.1	ENST00000506077.1	ENST00000506077.1	ENST00000506077.1	ENSG00000250505.1	ENSG00000250505.1	ENSG00000250505.1	ENSG00000250505.1	NA	ENSG00000250505	ENSG00000250505	ENSG00000250505	NA	NA	NA	NA	ENSG00000250505
chr4	Bambu	transcript	10292195	10292708	-	ENST00000505037.1	ENST00000505037.1	ENST00000505037.1	ENST00000505037.1	ENSG00000251278.1	ENSG00000251278.1	ENSG00000251278.1	ENSG00000251278.1	NA	ENSG00000251278	ENSG00000251278	ENSG00000251278	NA	NA	NA	NA	ENSG00000251278
chr4	Bambu	transcript	10294463	10295579	-	ENST00000512421.1	ENST00000512421.1	ENST00000512421.1	ENST00000512421.1	ENSG00000251338.1	ENSG00000251338.1	ENSG00000251338.1	ENSG00000251338.1	NA	ENSG00000251338	ENSG00000251338	ENSG00000251338	NA	NA	NA	NA	ENSG00000251338
chr4	Bambu	transcript	10410996	10411644	+	ENST00000506540.1	ENST00000506540.1	ENST00000506540.1	ENST00000506540.1	ENSG00000250613.1	ENSG00000250613.1	ENSG00000250613.1	ENSG00000250613.1	NA	ENSG00000250613	ENSG00000250613	ENSG00000250613	NA	NA	NA	NA	ENSG00000250613
chr4	Bambu	transcript	10439880	10457426	-	ENST00000326756.4	ENST00000326756.4	ENST00000326756.4	ENST00000326756.4	ENSG00000178163.8	ENSG00000178163.8	ENSG00000178163.8	ENSG00000178163.8	NA	ZNF518B	ZNF518B	ZNF518B	NA	NA	NA	NA	ZNF518B
chr4	Bambu	transcript	10442719	10457412	-	denovoTx8969	denovoTx8969	denovoTx8969	denovoTx8969	ENSG00000178163.8	ENSG00000178163.8	ENSG00000178163.8	ENSG00000178163.8	NA	ZNF518B	ZNF518B	ZNF518B	NA	NA	NA	NA	ZNF518B
chr4	Bambu	transcript	10446102	10457405	-	ENST00000507515.1	ENST00000507515.1	ENST00000507515.1	ENST00000507515.1	ENSG00000178163.8	ENSG00000178163.8	ENSG00000178163.8	ENSG00000178163.8	NA	ZNF518B	ZNF518B	ZNF518B	NA	NA	NA	NA	ZNF518B
chr4	Bambu	transcript	10450887	10457176	-	ENST00000500268.6	ENST00000500268.6	ENST00000500268.6	ENST00000500268.6	ENSG00000178163.8	ENSG00000178163.8	ENSG00000178163.8	ENSG00000178163.8	NA	ZNF518B	ZNF518B	ZNF518B	NA	NA	NA	NA	ZNF518B
chr4	Bambu	transcript	10450887	10457410	-	ENST00000503068.1	ENST00000503068.1	ENST00000503068.1	ENST00000503068.1	ENSG00000178163.8	ENSG00000178163.8	ENSG00000178163.8	ENSG00000178163.8	NA	ZNF518B	ZNF518B	ZNF518B	NA	NA	NA	NA	ZNF518B
chr4	Bambu	transcript	10450887	10457408	-	ENST00000515072.1	ENST00000515072.1	ENST00000515072.1	ENST00000515072.1	ENSG00000178163.8	ENSG00000178163.8	ENSG00000178163.8	ENSG00000178163.8	NA	ZNF518B	ZNF518B	ZNF518B	NA	NA	NA	NA	ZNF518B
chr4	Bambu	transcript	10453042	10457412	-	denovoTx41010	denovoTx41010	denovoTx41010	denovoTx41010	ENSG00000178163.8	ENSG00000178163.8	ENSG00000178163.8	ENSG00000178163.8	NA	ZNF518B	ZNF518B	ZNF518B	NA	NA	NA	NA	ZNF518B
chr4	Bambu	transcript	10456745	10531022	+	ENST00000663264.1	ENST00000663264.1	ENST00000663264.1	ENST00000663264.1	ENSG00000287154.1	ENSG00000287154.1	ENSG00000287154.1	ENSG00000287154.1	NA	ENSG00000287154	ENSG00000287154	ENSG00000287154	NA	NA	NA	NA	ENSG00000287154
chr4	Bambu	transcript	10478524	10478923	-	ENST00000509222.2	ENST00000509222.2	ENST00000509222.2	ENST00000509222.2	ENSG00000248419.2	ENSG00000248419.2	ENSG00000248419.2	ENSG00000248419.2	NA	ENSG00000248419	ENSG00000248419	ENSG00000248419	NA	NA	NA	NA	ENSG00000248419
chr4	Bambu	transcript	10486395	10684768	-	ENST00000226951.11	ENST00000226951.11	ENST00000226951.11	ENST00000226951.11	ENSG00000109684.16	ENSG00000109684.16	ENSG00000109684.16	ENSG00000109684.16	NA	CLNK	CLNK	CLNK	NA	NA	NA	NA	CLNK
chr4	Bambu	transcript	10486874	10517465	-	ENST00000515667.5	ENST00000515667.5	ENST00000515667.5	ENST00000515667.5	ENSG00000109684.16	ENSG00000109684.16	ENSG00000109684.16	ENSG00000109684.16	NA	CLNK	CLNK	CLNK	NA	NA	NA	NA	CLNK
chr4	Bambu	transcript	10531413	10656561	-	ENST00000507719.1	ENST00000507719.1	ENST00000507719.1	ENST00000507719.1	ENSG00000109684.16	ENSG00000109684.16	ENSG00000109684.16	ENSG00000109684.16	NA	CLNK	CLNK	CLNK	NA	NA	NA	NA	CLNK
chr4	Bambu	transcript	10541827	10684862	-	denovoTx41011	denovoTx41011	denovoTx41011	denovoTx41011	ENSG00000109684.16	ENSG00000109684.16	ENSG00000109684.16	ENSG00000109684.16	NA	CLNK	CLNK	CLNK	NA	NA	NA	NA	CLNK
chr4	Bambu	transcript	10685003	10697661	+	ENST00000505494.1	ENST00000505494.1	ENST00000505494.1	ENST00000505494.1	ENSG00000249334.1	ENSG00000249334.1	ENSG00000249334.1	ENSG00000249334.1	NA	ENSG00000249334	ENSG00000249334	ENSG00000249334	NA	NA	NA	NA	ENSG00000249334
chr4	Bambu	transcript	10737558	10749586	+	ENST00000635390.2	ENST00000635390.2	ENST00000635390.2	ENST00000635390.2	ENSG00000283083.2	ENSG00000283083.2	ENSG00000283083.2	ENSG00000283083.2	NA	LINC02498	LINC02498	LINC02498	NA	NA	NA	NA	LINC02498
chr4	Bambu	transcript	11368827	11368921	+	ENST00000384983.1	ENST00000384983.1	ENST00000384983.1	ENST00000384983.1	ENSG00000207716.1	ENSG00000207716.1	ENSG00000207716.1	ENSG00000207716.1	NA	MIR572	MIR572	MIR572	NA	NA	NA	NA	MIR572
chr4	Bambu	transcript	11371975	11372892	+	ENST00000507437.1	ENST00000507437.1	ENST00000507437.1	ENST00000507437.1	ENSG00000250896.1	ENSG00000250896.1	ENSG00000250896.1	ENSG00000250896.1	NA	RNPS1P1	RNPS1P1	RNPS1P1	NA	NA	NA	NA	RNPS1P1
chr4	Bambu	transcript	11393150	11428894	-	ENST00000002596.6	ENST00000002596.6	ENST00000002596.6	ENST00000002596.6	ENSG00000002587.10	ENSG00000002587.10	ENSG00000002587.10	ENSG00000002587.10	NA	HS3ST1	HS3ST1	HS3ST1	NA	NA	NA	NA	HS3ST1
chr4	Bambu	transcript	11399758	11429564	-	ENST00000510712.1	ENST00000510712.1	ENST00000510712.1	ENST00000510712.1	ENSG00000002587.10	ENSG00000002587.10	ENSG00000002587.10	ENSG00000002587.10	NA	HS3ST1	HS3ST1	HS3ST1	NA	NA	NA	NA	HS3ST1
chr4	Bambu	transcript	11399758	11428597	-	ENST00000514690.5	ENST00000514690.5	ENST00000514690.5	ENST00000514690.5	ENSG00000002587.10	ENSG00000002587.10	ENSG00000002587.10	ENSG00000002587.10	NA	HS3ST1	HS3ST1	HS3ST1	NA	NA	NA	NA	HS3ST1
chr4	Bambu	transcript	11414051	11414160	-	ENST00000410250.1	ENST00000410250.1	ENST00000410250.1	ENST00000410250.1	ENSG00000222182.1	ENSG00000222182.1	ENSG00000222182.1	ENSG00000222182.1	NA	RNA5SP156	RNA5SP156	RNA5SP156	NA	NA	NA	NA	RNA5SP156
chr4	Bambu	transcript	11426874	11467802	+	ENST00000662830.1	ENST00000662830.1	ENST00000662830.1	ENST00000662830.1	ENSG00000287778.2	ENSG00000287778.2	ENSG00000287778.2	ENSG00000287778.2	NA	ENSG00000287778	ENSG00000287778	ENSG00000287778	NA	NA	NA	NA	ENSG00000287778
chr4	Bambu	transcript	11428122	11428937	-	denovoTx8975	denovoTx8975	denovoTx8975	denovoTx8975	ENSG00000002587.10	ENSG00000002587.10	ENSG00000002587.10	ENSG00000002587.10	NA	HS3ST1	HS3ST1	HS3ST1	NA	NA	NA	NA	HS3ST1
chr4	Bambu	transcript	11429052	11433319	+	denovoTx41012	denovoTx41012	denovoTx41012	denovoTx41012	ENSG00000287778.2	ENSG00000287778.2	ENSG00000287778.2	ENSG00000287778.2	NA	ENSG00000287778	ENSG00000287778	ENSG00000287778	NA	NA	NA	NA	ENSG00000287778
chr4	Bambu	transcript	11429052	11438515	+	denovoTx52081	denovoTx52081	denovoTx52081	denovoTx52081	ENSG00000287778.2	ENSG00000287778.2	ENSG00000287778.2	ENSG00000287778.2	NA	ENSG00000287778	ENSG00000287778	ENSG00000287778	NA	NA	NA	NA	ENSG00000287778
chr4	Bambu	transcript	11429185	11438515	+	denovoTx8976	denovoTx8976	denovoTx8976	denovoTx8976	ENSG00000287778.2	ENSG00000287778.2	ENSG00000287778.2	ENSG00000287778.2	NA	ENSG00000287778	ENSG00000287778	ENSG00000287778	NA	NA	NA	NA	ENSG00000287778
chr4	Bambu	transcript	11429243	11438515	+	denovoTx8977	denovoTx8977	denovoTx8977	denovoTx8977	ENSG00000287778.2	ENSG00000287778.2	ENSG00000287778.2	ENSG00000287778.2	NA	ENSG00000287778	ENSG00000287778	ENSG00000287778	NA	NA	NA	NA	ENSG00000287778
chr4	Bambu	transcript	11429248	11434700	+	denovoTx8978	denovoTx8978	denovoTx8978	denovoTx8978	ENSG00000287778.2	ENSG00000287778.2	ENSG00000287778.2	ENSG00000287778.2	NA	ENSG00000287778	ENSG00000287778	ENSG00000287778	NA	NA	NA	NA	ENSG00000287778
chr4	Bambu	transcript	11429645	11431250	+	ENST00000690401.1	ENST00000690401.1	ENST00000690401.1	ENST00000690401.1	ENSG00000287778.2	ENSG00000287778.2	ENSG00000287778.2	ENSG00000287778.2	NA	ENSG00000287778	ENSG00000287778	ENSG00000287778	NA	NA	NA	NA	ENSG00000287778
chr4	Bambu	transcript	11429690	11439405	+	ENST00000670155.1	ENST00000670155.1	ENST00000670155.1	ENST00000670155.1	ENSG00000287778.2	ENSG00000287778.2	ENSG00000287778.2	ENSG00000287778.2	NA	ENSG00000287778	ENSG00000287778	ENSG00000287778	NA	NA	NA	NA	ENSG00000287778
chr4	Bambu	transcript	11429692	11438505	+	ENST00000656610.1	ENST00000656610.1	ENST00000656610.1	ENST00000656610.1	ENSG00000287778.2	ENSG00000287778.2	ENSG00000287778.2	ENSG00000287778.2	NA	ENSG00000287778	ENSG00000287778	ENSG00000287778	NA	NA	NA	NA	ENSG00000287778
chr4	Bambu	transcript	11469250	11478196	+	ENST00000515343.1	ENST00000515343.1	ENST00000515343.1	ENST00000515343.1	ENSG00000251152.1	ENSG00000251152.1	ENSG00000251152.1	ENSG00000251152.1	NA	ENSG00000251152	ENSG00000251152	ENSG00000251152	NA	NA	NA	NA	ENSG00000251152
chr4	Bambu	transcript	11625651	11626958	+	ENST00000693439.1	ENST00000693439.1	ENST00000693439.1	ENST00000693439.1	ENSG00000249631.7	ENSG00000249631.7	ENSG00000249631.7	ENSG00000249631.7	NA	ENSG00000249631	ENSG00000249631	ENSG00000249631	NA	NA	NA	NA	ENSG00000249631
chr4	Bambu	transcript	11625714	11813958	+	ENST00000510095.5	ENST00000510095.5	ENST00000510095.5	ENST00000510095.5	ENSG00000249631.7	ENSG00000249631.7	ENSG00000249631.7	ENSG00000249631.7	NA	ENSG00000249631	ENSG00000249631	ENSG00000249631	NA	NA	NA	NA	ENSG00000249631
chr4	Bambu	transcript	11722398	11778685	+	ENST00000658506.1	ENST00000658506.1	ENST00000658506.1	ENST00000658506.1	ENSG00000249631.7	ENSG00000249631.7	ENSG00000249631.7	ENSG00000249631.7	NA	ENSG00000249631	ENSG00000249631	ENSG00000249631	NA	NA	NA	NA	ENSG00000249631
chr4	Bambu	transcript	11722421	11789866	+	ENST00000667921.1	ENST00000667921.1	ENST00000667921.1	ENST00000667921.1	ENSG00000249631.7	ENSG00000249631.7	ENSG00000249631.7	ENSG00000249631.7	NA	ENSG00000249631	ENSG00000249631	ENSG00000249631	NA	NA	NA	NA	ENSG00000249631
chr4	Bambu	transcript	11722421	11802416	+	ENST00000670126.1	ENST00000670126.1	ENST00000670126.1	ENST00000670126.1	ENSG00000249631.7	ENSG00000249631.7	ENSG00000249631.7	ENSG00000249631.7	NA	ENSG00000249631	ENSG00000249631	ENSG00000249631	NA	NA	NA	NA	ENSG00000249631
chr4	Bambu	transcript	11722432	11771862	+	ENST00000661922.1	ENST00000661922.1	ENST00000661922.1	ENST00000661922.1	ENSG00000249631.7	ENSG00000249631.7	ENSG00000249631.7	ENSG00000249631.7	NA	ENSG00000249631	ENSG00000249631	ENSG00000249631	NA	NA	NA	NA	ENSG00000249631
chr4	Bambu	transcript	11722432	11771871	+	ENST00000666219.1	ENST00000666219.1	ENST00000666219.1	ENST00000666219.1	ENSG00000249631.7	ENSG00000249631.7	ENSG00000249631.7	ENSG00000249631.7	NA	ENSG00000249631	ENSG00000249631	ENSG00000249631	NA	NA	NA	NA	ENSG00000249631
chr4	Bambu	transcript	11722437	11771868	+	ENST00000508998.5	ENST00000508998.5	ENST00000508998.5	ENST00000508998.5	ENSG00000249631.7	ENSG00000249631.7	ENSG00000249631.7	ENSG00000249631.7	NA	ENSG00000249631	ENSG00000249631	ENSG00000249631	NA	NA	NA	NA	ENSG00000249631
chr4	Bambu	transcript	11722451	11802428	+	ENST00000515286.5	ENST00000515286.5	ENST00000515286.5	ENST00000515286.5	ENSG00000249631.7	ENSG00000249631.7	ENSG00000249631.7	ENSG00000249631.7	NA	ENSG00000249631	ENSG00000249631	ENSG00000249631	NA	NA	NA	NA	ENSG00000249631
chr4	Bambu	transcript	11722459	11789866	+	ENST00000653495.1	ENST00000653495.1	ENST00000653495.1	ENST00000653495.1	ENSG00000249631.7	ENSG00000249631.7	ENSG00000249631.7	ENSG00000249631.7	NA	ENSG00000249631	ENSG00000249631	ENSG00000249631	NA	NA	NA	NA	ENSG00000249631
chr4	Bambu	transcript	11722459	11771862	+	ENST00000656855.1	ENST00000656855.1	ENST00000656855.1	ENST00000656855.1	ENSG00000249631.7	ENSG00000249631.7	ENSG00000249631.7	ENSG00000249631.7	NA	ENSG00000249631	ENSG00000249631	ENSG00000249631	NA	NA	NA	NA	ENSG00000249631
chr4	Bambu	transcript	11722459	11789871	+	ENST00000658916.1	ENST00000658916.1	ENST00000658916.1	ENST00000658916.1	ENSG00000249631.7	ENSG00000249631.7	ENSG00000249631.7	ENSG00000249631.7	NA	ENSG00000249631	ENSG00000249631	ENSG00000249631	NA	NA	NA	NA	ENSG00000249631
chr4	Bambu	transcript	11722459	11789866	+	ENST00000664952.1	ENST00000664952.1	ENST00000664952.1	ENST00000664952.1	ENSG00000249631.7	ENSG00000249631.7	ENSG00000249631.7	ENSG00000249631.7	NA	ENSG00000249631	ENSG00000249631	ENSG00000249631	NA	NA	NA	NA	ENSG00000249631
chr4	Bambu	transcript	11722459	11771862	+	ENST00000667170.1	ENST00000667170.1	ENST00000667170.1	ENST00000667170.1	ENSG00000249631.7	ENSG00000249631.7	ENSG00000249631.7	ENSG00000249631.7	NA	ENSG00000249631	ENSG00000249631	ENSG00000249631	NA	NA	NA	NA	ENSG00000249631
chr4	Bambu	transcript	11722459	11772183	+	ENST00000668521.1	ENST00000668521.1	ENST00000668521.1	ENST00000668521.1	ENSG00000249631.7	ENSG00000249631.7	ENSG00000249631.7	ENSG00000249631.7	NA	ENSG00000249631	ENSG00000249631	ENSG00000249631	NA	NA	NA	NA	ENSG00000249631
chr4	Bambu	transcript	11722459	11823906	+	ENST00000668579.1	ENST00000668579.1	ENST00000668579.1	ENST00000668579.1	ENSG00000249631.7	ENSG00000249631.7	ENSG00000249631.7	ENSG00000249631.7	NA	ENSG00000249631	ENSG00000249631	ENSG00000249631	NA	NA	NA	NA	ENSG00000249631
chr4	Bambu	transcript	11722459	11772313	+	ENST00000668630.1	ENST00000668630.1	ENST00000668630.1	ENST00000668630.1	ENSG00000249631.7	ENSG00000249631.7	ENSG00000249631.7	ENSG00000249631.7	NA	ENSG00000249631	ENSG00000249631	ENSG00000249631	NA	NA	NA	NA	ENSG00000249631
chr4	Bambu	transcript	11722459	11772184	+	ENST00000669764.1	ENST00000669764.1	ENST00000669764.1	ENST00000669764.1	ENSG00000249631.7	ENSG00000249631.7	ENSG00000249631.7	ENSG00000249631.7	NA	ENSG00000249631	ENSG00000249631	ENSG00000249631	NA	NA	NA	NA	ENSG00000249631
chr4	Bambu	transcript	11722460	11789871	+	ENST00000653019.1	ENST00000653019.1	ENST00000653019.1	ENST00000653019.1	ENSG00000249631.7	ENSG00000249631.7	ENSG00000249631.7	ENSG00000249631.7	NA	ENSG00000249631	ENSG00000249631	ENSG00000249631	NA	NA	NA	NA	ENSG00000249631
chr4	Bambu	transcript	11722460	11778690	+	ENST00000666239.1	ENST00000666239.1	ENST00000666239.1	ENST00000666239.1	ENSG00000249631.7	ENSG00000249631.7	ENSG00000249631.7	ENSG00000249631.7	NA	ENSG00000249631	ENSG00000249631	ENSG00000249631	NA	NA	NA	NA	ENSG00000249631
chr4	Bambu	transcript	11722463	11789866	+	ENST00000656929.1	ENST00000656929.1	ENST00000656929.1	ENST00000656929.1	ENSG00000249631.7	ENSG00000249631.7	ENSG00000249631.7	ENSG00000249631.7	NA	ENSG00000249631	ENSG00000249631	ENSG00000249631	NA	NA	NA	NA	ENSG00000249631
chr4	Bambu	transcript	11722464	11789862	+	ENST00000509244.2	ENST00000509244.2	ENST00000509244.2	ENST00000509244.2	ENSG00000249631.7	ENSG00000249631.7	ENSG00000249631.7	ENSG00000249631.7	NA	ENSG00000249631	ENSG00000249631	ENSG00000249631	NA	NA	NA	NA	ENSG00000249631
chr4	Bambu	transcript	11722464	11789866	+	ENST00000653229.1	ENST00000653229.1	ENST00000653229.1	ENST00000653229.1	ENSG00000249631.7	ENSG00000249631.7	ENSG00000249631.7	ENSG00000249631.7	NA	ENSG00000249631	ENSG00000249631	ENSG00000249631	NA	NA	NA	NA	ENSG00000249631
chr4	Bambu	transcript	11722464	11778642	+	ENST00000654289.1	ENST00000654289.1	ENST00000654289.1	ENST00000654289.1	ENSG00000249631.7	ENSG00000249631.7	ENSG00000249631.7	ENSG00000249631.7	NA	ENSG00000249631	ENSG00000249631	ENSG00000249631	NA	NA	NA	NA	ENSG00000249631
chr4	Bambu	transcript	11722464	11789864	+	ENST00000656429.1	ENST00000656429.1	ENST00000656429.1	ENST00000656429.1	ENSG00000249631.7	ENSG00000249631.7	ENSG00000249631.7	ENSG00000249631.7	NA	ENSG00000249631	ENSG00000249631	ENSG00000249631	NA	NA	NA	NA	ENSG00000249631
chr4	Bambu	transcript	11722464	11803079	+	ENST00000658637.1	ENST00000658637.1	ENST00000658637.1	ENST00000658637.1	ENSG00000249631.7	ENSG00000249631.7	ENSG00000249631.7	ENSG00000249631.7	NA	ENSG00000249631	ENSG00000249631	ENSG00000249631	NA	NA	NA	NA	ENSG00000249631
chr4	Bambu	transcript	11722464	11778637	+	ENST00000658796.1	ENST00000658796.1	ENST00000658796.1	ENST00000658796.1	ENSG00000249631.7	ENSG00000249631.7	ENSG00000249631.7	ENSG00000249631.7	NA	ENSG00000249631	ENSG00000249631	ENSG00000249631	NA	NA	NA	NA	ENSG00000249631
chr4	Bambu	transcript	11722464	11778685	+	ENST00000661777.1	ENST00000661777.1	ENST00000661777.1	ENST00000661777.1	ENSG00000249631.7	ENSG00000249631.7	ENSG00000249631.7	ENSG00000249631.7	NA	ENSG00000249631	ENSG00000249631	ENSG00000249631	NA	NA	NA	NA	ENSG00000249631
chr4	Bambu	transcript	11722464	11778810	+	ENST00000662348.1	ENST00000662348.1	ENST00000662348.1	ENST00000662348.1	ENSG00000249631.7	ENSG00000249631.7	ENSG00000249631.7	ENSG00000249631.7	NA	ENSG00000249631	ENSG00000249631	ENSG00000249631	NA	NA	NA	NA	ENSG00000249631
chr4	Bambu	transcript	11722464	11771871	+	ENST00000663239.1	ENST00000663239.1	ENST00000663239.1	ENST00000663239.1	ENSG00000249631.7	ENSG00000249631.7	ENSG00000249631.7	ENSG00000249631.7	NA	ENSG00000249631	ENSG00000249631	ENSG00000249631	NA	NA	NA	NA	ENSG00000249631
chr4	Bambu	transcript	11722464	11789863	+	ENST00000669564.1	ENST00000669564.1	ENST00000669564.1	ENST00000669564.1	ENSG00000249631.7	ENSG00000249631.7	ENSG00000249631.7	ENSG00000249631.7	NA	ENSG00000249631	ENSG00000249631	ENSG00000249631	NA	NA	NA	NA	ENSG00000249631
chr4	Bambu	transcript	11722464	11772397	+	ENST00000670288.1	ENST00000670288.1	ENST00000670288.1	ENST00000670288.1	ENSG00000249631.7	ENSG00000249631.7	ENSG00000249631.7	ENSG00000249631.7	NA	ENSG00000249631	ENSG00000249631	ENSG00000249631	NA	NA	NA	NA	ENSG00000249631
chr4	Bambu	transcript	11722464	11778685	+	ENST00000670997.1	ENST00000670997.1	ENST00000670997.1	ENST00000670997.1	ENSG00000249631.7	ENSG00000249631.7	ENSG00000249631.7	ENSG00000249631.7	NA	ENSG00000249631	ENSG00000249631	ENSG00000249631	NA	NA	NA	NA	ENSG00000249631
chr4	Bambu	transcript	11722464	11803042	+	ENST00000671103.1	ENST00000671103.1	ENST00000671103.1	ENST00000671103.1	ENSG00000249631.7	ENSG00000249631.7	ENSG00000249631.7	ENSG00000249631.7	NA	ENSG00000249631	ENSG00000249631	ENSG00000249631	NA	NA	NA	NA	ENSG00000249631
chr4	Bambu	transcript	11722475	11803042	+	ENST00000669014.1	ENST00000669014.1	ENST00000669014.1	ENST00000669014.1	ENSG00000249631.7	ENSG00000249631.7	ENSG00000249631.7	ENSG00000249631.7	NA	ENSG00000249631	ENSG00000249631	ENSG00000249631	NA	NA	NA	NA	ENSG00000249631
chr4	Bambu	transcript	11722478	11802417	+	ENST00000663860.1	ENST00000663860.1	ENST00000663860.1	ENST00000663860.1	ENSG00000249631.7	ENSG00000249631.7	ENSG00000249631.7	ENSG00000249631.7	NA	ENSG00000249631	ENSG00000249631	ENSG00000249631	NA	NA	NA	NA	ENSG00000249631
chr4	Bambu	transcript	11722483	11789888	+	ENST00000654143.1	ENST00000654143.1	ENST00000654143.1	ENST00000654143.1	ENSG00000249631.7	ENSG00000249631.7	ENSG00000249631.7	ENSG00000249631.7	NA	ENSG00000249631	ENSG00000249631	ENSG00000249631	NA	NA	NA	NA	ENSG00000249631
chr4	Bambu	transcript	11722483	11789865	+	ENST00000663535.1	ENST00000663535.1	ENST00000663535.1	ENST00000663535.1	ENSG00000249631.7	ENSG00000249631.7	ENSG00000249631.7	ENSG00000249631.7	NA	ENSG00000249631	ENSG00000249631	ENSG00000249631	NA	NA	NA	NA	ENSG00000249631
chr4	Bambu	transcript	11722487	11789866	+	ENST00000665315.1	ENST00000665315.1	ENST00000665315.1	ENST00000665315.1	ENSG00000249631.7	ENSG00000249631.7	ENSG00000249631.7	ENSG00000249631.7	NA	ENSG00000249631	ENSG00000249631	ENSG00000249631	NA	NA	NA	NA	ENSG00000249631
chr4	Bambu	transcript	11722488	11789864	+	ENST00000656636.1	ENST00000656636.1	ENST00000656636.1	ENST00000656636.1	ENSG00000249631.7	ENSG00000249631.7	ENSG00000249631.7	ENSG00000249631.7	NA	ENSG00000249631	ENSG00000249631	ENSG00000249631	NA	NA	NA	NA	ENSG00000249631
chr4	Bambu	transcript	11722488	11771862	+	ENST00000659726.1	ENST00000659726.1	ENST00000659726.1	ENST00000659726.1	ENSG00000249631.7	ENSG00000249631.7	ENSG00000249631.7	ENSG00000249631.7	NA	ENSG00000249631	ENSG00000249631	ENSG00000249631	NA	NA	NA	NA	ENSG00000249631
chr4	Bambu	transcript	11740948	11769468	-	ENST00000506195.1	ENST00000506195.1	ENST00000506195.1	ENST00000506195.1	ENSG00000248300.1	ENSG00000248300.1	ENSG00000248300.1	ENSG00000248300.1	NA	LINC02360	LINC02360	LINC02360	NA	NA	NA	NA	LINC02360
chr4	Bambu	transcript	11770306	11771884	+	ENST00000510639.1	ENST00000510639.1	ENST00000510639.1	ENST00000510639.1	ENSG00000249631.7	ENSG00000249631.7	ENSG00000249631.7	ENSG00000249631.7	NA	ENSG00000249631	ENSG00000249631	ENSG00000249631	NA	NA	NA	NA	ENSG00000249631
chr4	Bambu	transcript	11770368	11773871	+	ENST00000514452.1	ENST00000514452.1	ENST00000514452.1	ENST00000514452.1	ENSG00000249631.7	ENSG00000249631.7	ENSG00000249631.7	ENSG00000249631.7	NA	ENSG00000249631	ENSG00000249631	ENSG00000249631	NA	NA	NA	NA	ENSG00000249631
chr4	Bambu	transcript	11770420	11789864	+	ENST00000655077.1	ENST00000655077.1	ENST00000655077.1	ENST00000655077.1	ENSG00000249631.7	ENSG00000249631.7	ENSG00000249631.7	ENSG00000249631.7	NA	ENSG00000249631	ENSG00000249631	ENSG00000249631	NA	NA	NA	NA	ENSG00000249631
chr4	Bambu	transcript	11806625	11813955	+	denovoTx59649	denovoTx59649	denovoTx59649	denovoTx59649	ENSG00000249631.7	ENSG00000249631.7	ENSG00000249631.7	ENSG00000249631.7	NA	ENSG00000249631	ENSG00000249631	ENSG00000249631	NA	NA	NA	NA	ENSG00000249631
chr4	Bambu	transcript	11806641	11813955	+	denovoTx59650	denovoTx59650	denovoTx59650	denovoTx59650	ENSG00000249631.7	ENSG00000249631.7	ENSG00000249631.7	ENSG00000249631.7	NA	ENSG00000249631	ENSG00000249631	ENSG00000249631	NA	NA	NA	NA	ENSG00000249631
chr4	Bambu	transcript	11806641	11813955	+	denovoTx59651	denovoTx59651	denovoTx59651	denovoTx59651	ENSG00000249631.7	ENSG00000249631.7	ENSG00000249631.7	ENSG00000249631.7	NA	ENSG00000249631	ENSG00000249631	ENSG00000249631	NA	NA	NA	NA	ENSG00000249631
chr4	Bambu	transcript	11822217	11823902	+	denovoTx59652	denovoTx59652	denovoTx59652	denovoTx59652	ENSG00000249631.7	ENSG00000249631.7	ENSG00000249631.7	ENSG00000249631.7	NA	ENSG00000249631	ENSG00000249631	ENSG00000249631	NA	NA	NA	NA	ENSG00000249631
chr4	Bambu	transcript	11822217	11851203	+	denovoTx59655	denovoTx59655	denovoTx59655	denovoTx59655	ENSG00000249631.7	ENSG00000249631.7	ENSG00000249631.7	ENSG00000249631.7	NA	ENSG00000249631	ENSG00000249631	ENSG00000249631	NA	NA	NA	NA	ENSG00000249631
chr4	Bambu	transcript	11822231	11823906	+	denovoTx59653	denovoTx59653	denovoTx59653	denovoTx59653	ENSG00000249631.7	ENSG00000249631.7	ENSG00000249631.7	ENSG00000249631.7	NA	ENSG00000249631	ENSG00000249631	ENSG00000249631	NA	NA	NA	NA	ENSG00000249631
chr4	Bambu	transcript	11822233	11847790	+	denovoTx59656	denovoTx59656	denovoTx59656	denovoTx59656	ENSG00000249631.7	ENSG00000249631.7	ENSG00000249631.7	ENSG00000249631.7	NA	ENSG00000249631	ENSG00000249631	ENSG00000249631	NA	NA	NA	NA	ENSG00000249631
chr4	Bambu	transcript	11822244	11845714	+	denovoTx59654	denovoTx59654	denovoTx59654	denovoTx59654	ENSG00000249631.7	ENSG00000249631.7	ENSG00000249631.7	ENSG00000249631.7	NA	ENSG00000249631	ENSG00000249631	ENSG00000249631	NA	NA	NA	NA	ENSG00000249631
chr4	Bambu	transcript	11914667	11919688	+	ENST00000514103.1	ENST00000514103.1	ENST00000514103.1	ENST00000514103.1	ENSG00000248262.1	ENSG00000248262.1	ENSG00000248262.1	ENSG00000248262.1	NA	ENSG00000248262	ENSG00000248262	ENSG00000248262	NA	NA	NA	NA	ENSG00000248262
chr4	Bambu	transcript	12223445	12251286	+	ENST00000667212.1	ENST00000667212.1	ENST00000667212.1	ENST00000667212.1	ENSG00000251210.6	ENSG00000251210.6	ENSG00000251210.6	ENSG00000251210.6	NA	LINC02270	LINC02270	LINC02270	NA	NA	NA	NA	LINC02270
chr4	Bambu	transcript	12223451	12248107	+	ENST00000515691.5	ENST00000515691.5	ENST00000515691.5	ENST00000515691.5	ENSG00000251210.6	ENSG00000251210.6	ENSG00000251210.6	ENSG00000251210.6	NA	LINC02270	LINC02270	LINC02270	NA	NA	NA	NA	LINC02270
chr4	Bambu	transcript	12223454	12251286	+	ENST00000505386.2	ENST00000505386.2	ENST00000505386.2	ENST00000505386.2	ENSG00000251210.6	ENSG00000251210.6	ENSG00000251210.6	ENSG00000251210.6	NA	LINC02270	LINC02270	LINC02270	NA	NA	NA	NA	LINC02270
chr4	Bambu	transcript	12223459	12251286	+	ENST00000657988.1	ENST00000657988.1	ENST00000657988.1	ENST00000657988.1	ENSG00000251210.6	ENSG00000251210.6	ENSG00000251210.6	ENSG00000251210.6	NA	LINC02270	LINC02270	LINC02270	NA	NA	NA	NA	LINC02270
chr4	Bambu	transcript	12223466	12251286	+	ENST00000667495.1	ENST00000667495.1	ENST00000667495.1	ENST00000667495.1	ENSG00000251210.6	ENSG00000251210.6	ENSG00000251210.6	ENSG00000251210.6	NA	LINC02270	LINC02270	LINC02270	NA	NA	NA	NA	LINC02270
chr4	Bambu	transcript	12312588	12312690	+	ENST00000390980.1	ENST00000390980.1	ENST00000390980.1	ENST00000390980.1	ENSG00000212282.1	ENSG00000212282.1	ENSG00000212282.1	ENSG00000212282.1	NA	RNU6-578P	RNU6-578P	RNU6-578P	NA	NA	NA	NA	RNU6-578P
chr4	Bambu	transcript	12614861	12641095	+	denovoTx59657	denovoTx59657	denovoTx59657	denovoTx59657	ENSG00000249995.1	ENSG00000249995.1	ENSG00000249995.1	ENSG00000249995.1	NA	ECM1P2	ECM1P2	ECM1P2	NA	NA	NA	NA	ECM1P2
chr4	Bambu	transcript	12614864	12641218	+	denovoTx59658	denovoTx59658	denovoTx59658	denovoTx59658	ENSG00000249995.1	ENSG00000249995.1	ENSG00000249995.1	ENSG00000249995.1	NA	ECM1P2	ECM1P2	ECM1P2	NA	NA	NA	NA	ECM1P2
chr4	Bambu	transcript	12614864	12654347	+	denovoTx59659	denovoTx59659	denovoTx59659	denovoTx59659	ENSG00000249995.1	ENSG00000249995.1	ENSG00000249995.1	ENSG00000249995.1	NA	ECM1P2	ECM1P2	ECM1P2	NA	NA	NA	NA	ECM1P2
chr4	Bambu	transcript	12639086	12641009	+	ENST00000503354.1	ENST00000503354.1	ENST00000503354.1	ENST00000503354.1	ENSG00000249995.1	ENSG00000249995.1	ENSG00000249995.1	ENSG00000249995.1	NA	ECM1P2	ECM1P2	ECM1P2	NA	NA	NA	NA	ECM1P2
chr4	Bambu	transcript	12640298	12640637	-	ENST00000509155.1	ENST00000509155.1	ENST00000509155.1	ENST00000509155.1	ENSG00000249780.1	ENSG00000249780.1	ENSG00000249780.1	ENSG00000249780.1	NA	ENSG00000249780	ENSG00000249780	ENSG00000249780	NA	NA	NA	NA	ENSG00000249780
chr4	Bambu	transcript	12859101	12864961	-	ENST00000506899.1	ENST00000506899.1	ENST00000506899.1	ENST00000506899.1	ENSG00000250371.1	ENSG00000250371.1	ENSG00000250371.1	ENSG00000250371.1	NA	ENSG00000250371	ENSG00000250371	ENSG00000250371	NA	NA	NA	NA	ENSG00000250371
chr4	Bambu	transcript	12947574	12948670	-	ENST00000503163.1	ENST00000503163.1	ENST00000503163.1	ENST00000503163.1	ENSG00000250098.1	ENSG00000250098.1	ENSG00000250098.1	ENSG00000250098.1	NA	ENSG00000250098	ENSG00000250098	ENSG00000250098	NA	NA	NA	NA	ENSG00000250098
chr4	Bambu	transcript	13051342	13051411	+	ENST00000636425.1	ENST00000636425.1	NA	NA	ENSG00000283271.1	ENSG00000283271.1	NA	NA	NA	U6	NA	NA	NA	NA	NA	NA	NA
chr4	Bambu	transcript	13333414	13338302	+	ENST00000602906.1	ENST00000602906.1	ENST00000602906.1	ENST00000602906.1	ENSG00000205940.8	ENSG00000205940.8	ENSG00000205940.8	ENSG00000205940.8	NA	HSP90AB2P	HSP90AB2P	HSP90AB2P	NA	NA	NA	NA	HSP90AB2P
chr4	Bambu	transcript	13336482	13338657	+	ENST00000507090.2	ENST00000507090.2	ENST00000507090.2	ENST00000507090.2	ENSG00000205940.8	ENSG00000205940.8	ENSG00000205940.8	ENSG00000205940.8	NA	HSP90AB2P	HSP90AB2P	HSP90AB2P	NA	NA	NA	NA	HSP90AB2P
chr4	Bambu	transcript	13361354	13474345	-	ENST00000511649.5	ENST00000511649.5	ENST00000511649.5	ENST00000511649.5	ENSG00000157869.16	ENSG00000157869.16	ENSG00000157869.16	ENSG00000157869.16	NA	RAB28	RAB28	RAB28	NA	NA	NA	NA	RAB28
chr4	Bambu	transcript	13367724	13484340	-	ENST00000288723.9	ENST00000288723.9	ENST00000288723.9	ENST00000288723.9	ENSG00000157869.16	ENSG00000157869.16	ENSG00000157869.16	ENSG00000157869.16	NA	RAB28	RAB28	RAB28	NA	NA	NA	NA	RAB28
chr4	Bambu	transcript	13367724	13484340	-	ENST00000330852.10	ENST00000330852.10	ENST00000330852.10	ENST00000330852.10	ENSG00000157869.16	ENSG00000157869.16	ENSG00000157869.16	ENSG00000157869.16	NA	RAB28	RAB28	RAB28	NA	NA	NA	NA	RAB28
chr4	Bambu	transcript	13367724	13484331	-	ENST00000508274.5	ENST00000508274.5	ENST00000508274.5	ENST00000508274.5	ENSG00000157869.16	ENSG00000157869.16	ENSG00000157869.16	ENSG00000157869.16	NA	RAB28	RAB28	RAB28	NA	NA	NA	NA	RAB28
chr4	Bambu	transcript	13367725	13484365	-	ENST00000338176.8	ENST00000338176.8	ENST00000338176.8	ENST00000338176.8	ENSG00000157869.16	ENSG00000157869.16	ENSG00000157869.16	ENSG00000157869.16	NA	RAB28	RAB28	RAB28	NA	NA	NA	NA	RAB28
chr4	Bambu	transcript	13367725	13484365	-	ENST00000630951.1	ENST00000630951.1	ENST00000630951.1	ENST00000630951.1	ENSG00000157869.16	ENSG00000157869.16	ENSG00000157869.16	ENSG00000157869.16	NA	RAB28	RAB28	RAB28	NA	NA	NA	NA	RAB28
chr4	Bambu	transcript	13368501	13381594	-	ENST00000504644.1	ENST00000504644.1	ENST00000504644.1	ENST00000504644.1	ENSG00000157869.16	ENSG00000157869.16	ENSG00000157869.16	ENSG00000157869.16	NA	RAB28	RAB28	RAB28	NA	NA	NA	NA	RAB28
chr4	Bambu	transcript	13375687	13484342	-	denovoTx8982	denovoTx8982	denovoTx8982	denovoTx8982	ENSG00000157869.16	ENSG00000157869.16	ENSG00000157869.16	ENSG00000157869.16	NA	RAB28	RAB28	RAB28	NA	NA	NA	NA	RAB28
chr4	Bambu	transcript	13459863	13474322	-	ENST00000510528.1	ENST00000510528.1	ENST00000510528.1	ENST00000510528.1	ENSG00000157869.16	ENSG00000157869.16	ENSG00000157869.16	ENSG00000157869.16	NA	RAB28	RAB28	RAB28	NA	NA	NA	NA	RAB28
chr4	Bambu	transcript	13491185	13516498	+	ENST00000660753.1	ENST00000660753.1	ENST00000660753.1	ENST00000660753.1	ENSG00000286297.1	ENSG00000286297.1	ENSG00000286297.1	ENSG00000286297.1	NA	ENSG00000286297	ENSG00000286297	ENSG00000286297	NA	NA	NA	NA	ENSG00000286297
chr4	Bambu	transcript	13526319	13531417	-	ENST00000627163.2	ENST00000627163.2	ENST00000627163.2	ENST00000627163.2	ENSG00000281202.2	ENSG00000281202.2	ENSG00000281202.2	ENSG00000281202.2	NA	LINC01097	LINC01097	LINC01097	NA	NA	NA	NA	LINC01097
chr4	Bambu	transcript	13526362	13534335	-	ENST00000627575.1	ENST00000627575.1	ENST00000627575.1	ENST00000627575.1	ENSG00000281202.2	ENSG00000281202.2	ENSG00000281202.2	ENSG00000281202.2	NA	LINC01097	LINC01097	LINC01097	NA	NA	NA	NA	LINC01097
chr4	Bambu	transcript	13527292	13531372	-	ENST00000628853.1	ENST00000628853.1	ENST00000628853.1	ENST00000628853.1	ENSG00000281202.2	ENSG00000281202.2	ENSG00000281202.2	ENSG00000281202.2	NA	LINC01097	LINC01097	LINC01097	NA	NA	NA	NA	LINC01097
chr4	Bambu	transcript	13540830	13544508	-	ENST00000382438.6	ENST00000382438.6	ENST00000382438.6	ENST00000382438.6	ENSG00000109705.8	ENSG00000109705.8	ENSG00000109705.8	ENSG00000109705.8	NA	NKX3-2	NKX3-2	NKX3-2	NA	NA	NA	NA	NKX3-2
chr4	Bambu	transcript	13546075	13546964	-	ENST00000503938.1	ENST00000503938.1	ENST00000503938.1	ENST00000503938.1	ENSG00000246095.2	ENSG00000246095.2	ENSG00000246095.2	ENSG00000246095.2	NA	LINC01096	LINC01096	LINC01096	NA	NA	NA	NA	LINC01096
chr4	Bambu	transcript	13546076	13547801	-	ENST00000501050.1	ENST00000501050.1	ENST00000501050.1	ENST00000501050.1	ENSG00000246095.2	ENSG00000246095.2	ENSG00000246095.2	ENSG00000246095.2	NA	LINC01096	LINC01096	LINC01096	NA	NA	NA	NA	LINC01096
chr4	Bambu	transcript	13568738	13627725	-	ENST00000040738.10	ENST00000040738.10	ENST00000040738.10	ENST00000040738.10	ENSG00000038219.13	ENSG00000038219.13	ENSG00000038219.13	ENSG00000038219.13	NA	BOD1L1	BOD1L1	BOD1L1	NA	NA	NA	NA	BOD1L1
chr4	Bambu	transcript	13569506	13581048	-	ENST00000507943.1	ENST00000507943.1	ENST00000507943.1	ENST00000507943.1	ENSG00000038219.13	ENSG00000038219.13	ENSG00000038219.13	ENSG00000038219.13	NA	BOD1L1	BOD1L1	BOD1L1	NA	NA	NA	NA	BOD1L1
chr4	Bambu	transcript	13569786	13578201	-	ENST00000505343.1	ENST00000505343.1	ENST00000505343.1	ENST00000505343.1	ENSG00000038219.13	ENSG00000038219.13	ENSG00000038219.13	ENSG00000038219.13	NA	BOD1L1	BOD1L1	BOD1L1	NA	NA	NA	NA	BOD1L1
chr4	Bambu	transcript	13577581	13580066	-	ENST00000509897.1	ENST00000509897.1	ENST00000509897.1	ENST00000509897.1	ENSG00000038219.13	ENSG00000038219.13	ENSG00000038219.13	ENSG00000038219.13	NA	BOD1L1	BOD1L1	BOD1L1	NA	NA	NA	NA	BOD1L1
chr4	Bambu	transcript	13582230	13593520	-	ENST00000511119.1	ENST00000511119.1	ENST00000511119.1	ENST00000511119.1	ENSG00000038219.13	ENSG00000038219.13	ENSG00000038219.13	ENSG00000038219.13	NA	BOD1L1	BOD1L1	BOD1L1	NA	NA	NA	NA	BOD1L1
chr4	Bambu	transcript	13613506	13627701	-	ENST00000482713.1	ENST00000482713.1	ENST00000482713.1	ENST00000482713.1	ENSG00000038219.13	ENSG00000038219.13	ENSG00000038219.13	ENSG00000038219.13	NA	BOD1L1	BOD1L1	BOD1L1	NA	NA	NA	NA	BOD1L1
chr4	Bambu	transcript	13627865	13627957	+	ENST00000578707.1	ENST00000578707.1	ENST00000578707.1	ENST00000578707.1	ENSG00000266240.1	ENSG00000266240.1	ENSG00000266240.1	ENSG00000266240.1	NA	MIR5091	MIR5091	MIR5091	NA	NA	NA	NA	MIR5091
chr4	Bambu	transcript	13631820	13632599	-	ENST00000510061.2	ENST00000510061.2	ENST00000510061.2	ENST00000510061.2	ENSG00000249148.2	ENSG00000249148.2	ENSG00000249148.2	ENSG00000249148.2	NA	ENSG00000249148	ENSG00000249148	ENSG00000249148	NA	NA	NA	NA	ENSG00000249148
chr4	Bambu	transcript	13647697	13648400	-	ENST00000491925.1	ENST00000491925.1	ENST00000491925.1	ENST00000491925.1	ENSG00000242209.1	ENSG00000242209.1	ENSG00000242209.1	ENSG00000242209.1	NA	RPL32P12	RPL32P12	RPL32P12	NA	NA	NA	NA	RPL32P12
chr4	Bambu	transcript	13654374	14003742	+	ENST00000669061.1	ENST00000669061.1	ENST00000669061.1	ENST00000669061.1	ENSG00000250634.6	ENSG00000250634.6	ENSG00000250634.6	ENSG00000250634.6	NA	LINC01182	LINC01182	LINC01182	NA	NA	NA	NA	LINC01182
chr4	Bambu	transcript	13655179	13931228	+	ENST00000510907.5	ENST00000510907.5	ENST00000510907.5	ENST00000510907.5	ENSG00000250634.6	ENSG00000250634.6	ENSG00000250634.6	ENSG00000250634.6	NA	LINC01182	LINC01182	LINC01182	NA	NA	NA	NA	LINC01182
chr4	Bambu	transcript	13765933	13840936	-	ENST00000689499.1	ENST00000689499.1	ENST00000689499.1	ENST00000689499.1	ENSG00000288951.1	ENSG00000288951.1	ENSG00000288951.1	ENSG00000288951.1	NA	ENSG00000288951	ENSG00000288951	ENSG00000288951	NA	NA	NA	NA	ENSG00000288951
chr4	Bambu	transcript	13765933	13840905	-	ENST00000691923.1	ENST00000691923.1	ENST00000691923.1	ENST00000691923.1	ENSG00000288951.1	ENSG00000288951.1	ENSG00000288951.1	ENSG00000288951.1	NA	ENSG00000288951	ENSG00000288951	ENSG00000288951	NA	NA	NA	NA	ENSG00000288951
chr4	Bambu	transcript	13777377	13782157	-	ENST00000508202.1	ENST00000508202.1	ENST00000508202.1	ENST00000508202.1	ENSG00000250497.1	ENSG00000250497.1	ENSG00000250497.1	ENSG00000250497.1	NA	ENSG00000250497	ENSG00000250497	ENSG00000250497	NA	NA	NA	NA	ENSG00000250497
chr4	Bambu	transcript	13820110	13977075	+	ENST00000503532.1	ENST00000503532.1	ENST00000503532.1	ENST00000503532.1	ENSG00000250634.6	ENSG00000250634.6	ENSG00000250634.6	ENSG00000250634.6	NA	LINC01182	LINC01182	LINC01182	NA	NA	NA	NA	LINC01182
chr4	Bambu	transcript	13953088	14003718	+	ENST00000657663.1	ENST00000657663.1	ENST00000657663.1	ENST00000657663.1	ENSG00000250634.6	ENSG00000250634.6	ENSG00000250634.6	ENSG00000250634.6	NA	LINC01182	LINC01182	LINC01182	NA	NA	NA	NA	LINC01182
chr4	Bambu	transcript	13977166	13978028	+	ENST00000509955.1	ENST00000509955.1	ENST00000509955.1	ENST00000509955.1	ENSG00000224569.3	ENSG00000224569.3	ENSG00000224569.3	ENSG00000224569.3	NA	ENSG00000224569	ENSG00000224569	ENSG00000224569	NA	NA	NA	NA	ENSG00000224569
chr4	Bambu	transcript	13988759	14003756	+	ENST00000658596.1	ENST00000658596.1	ENST00000658596.1	ENST00000658596.1	ENSG00000250634.6	ENSG00000250634.6	ENSG00000250634.6	ENSG00000250634.6	NA	LINC01182	LINC01182	LINC01182	NA	NA	NA	NA	LINC01182
chr4	Bambu	transcript	14111968	14140052	+	ENST00000502759.1	ENST00000502759.1	ENST00000502759.1	ENST00000502759.1	ENSG00000248698.6	ENSG00000248698.6	ENSG00000248698.6	ENSG00000248698.6	NA	LINC01085	LINC01085	LINC01085	NA	NA	NA	NA	LINC01085
chr4	Bambu	transcript	14111977	14127256	+	ENST00000511200.5	ENST00000511200.5	ENST00000511200.5	ENST00000511200.5	ENSG00000248698.6	ENSG00000248698.6	ENSG00000248698.6	ENSG00000248698.6	NA	LINC01085	LINC01085	LINC01085	NA	NA	NA	NA	LINC01085
chr4	Bambu	transcript	14111990	14138737	+	ENST00000512754.1	ENST00000512754.1	ENST00000512754.1	ENST00000512754.1	ENSG00000248698.6	ENSG00000248698.6	ENSG00000248698.6	ENSG00000248698.6	NA	LINC01085	LINC01085	LINC01085	NA	NA	NA	NA	LINC01085
chr4	Bambu	transcript	14112020	14139486	+	ENST00000506739.1	ENST00000506739.1	ENST00000506739.1	ENST00000506739.1	ENSG00000248698.6	ENSG00000248698.6	ENSG00000248698.6	ENSG00000248698.6	NA	LINC01085	LINC01085	LINC01085	NA	NA	NA	NA	LINC01085
chr4	Bambu	transcript	14126339	14126664	+	ENST00000511195.1	ENST00000511195.1	ENST00000511195.1	ENST00000511195.1	ENSG00000248698.6	ENSG00000248698.6	ENSG00000248698.6	ENSG00000248698.6	NA	LINC01085	LINC01085	LINC01085	NA	NA	NA	NA	LINC01085
chr4	Bambu	transcript	14134936	14143592	+	ENST00000514339.1	ENST00000514339.1	ENST00000514339.1	ENST00000514339.1	ENSG00000251679.1	ENSG00000251679.1	ENSG00000251679.1	ENSG00000251679.1	NA	ENSG00000251679	ENSG00000251679	ENSG00000251679	NA	NA	NA	NA	ENSG00000251679
chr4	Bambu	transcript	14164455	14242813	+	ENST00000514863.1	ENST00000514863.1	ENST00000514863.1	ENST00000514863.1	ENSG00000249988.1	ENSG00000249988.1	ENSG00000249988.1	ENSG00000249988.1	NA	ENSG00000249988	ENSG00000249988	ENSG00000249988	NA	NA	NA	NA	ENSG00000249988
chr4	Bambu	transcript	14165829	14242808	+	denovoTx55562	denovoTx55562	denovoTx55562	denovoTx55562	ENSG00000249988.1	ENSG00000249988.1	ENSG00000249988.1	ENSG00000249988.1	NA	ENSG00000249988	ENSG00000249988	ENSG00000249988	NA	NA	NA	NA	ENSG00000249988
chr4	Bambu	transcript	14235249	14242812	+	ENST00000505628.1	ENST00000505628.1	ENST00000505628.1	ENST00000505628.1	ENSG00000249988.1	ENSG00000249988.1	ENSG00000249988.1	ENSG00000249988.1	NA	ENSG00000249988	ENSG00000249988	ENSG00000249988	NA	NA	NA	NA	ENSG00000249988
chr4	Bambu	transcript	14359400	14453625	+	ENST00000654462.1	ENST00000654462.1	ENST00000654462.1	ENST00000654462.1	ENSG00000287360.1	ENSG00000287360.1	ENSG00000287360.1	ENSG00000287360.1	NA	ENSG00000287360	ENSG00000287360	ENSG00000287360	NA	NA	NA	NA	ENSG00000287360
chr4	Bambu	transcript	14383123	14409078	-	ENST00000507932.1	ENST00000507932.1	ENST00000507932.1	ENST00000507932.1	ENSG00000251412.1	ENSG00000251412.1	ENSG00000251412.1	ENSG00000251412.1	NA	ENSG00000251412	ENSG00000251412	ENSG00000251412	NA	NA	NA	NA	ENSG00000251412
chr4	Bambu	transcript	14390439	14393992	+	ENST00000514401.1	ENST00000514401.1	ENST00000514401.1	ENST00000514401.1	ENSG00000248425.1	ENSG00000248425.1	ENSG00000248425.1	ENSG00000248425.1	NA	ENSG00000248425	ENSG00000248425	ENSG00000248425	NA	NA	NA	NA	ENSG00000248425
chr4	Bambu	transcript	14470465	14888169	-	ENST00000505089.6	ENST00000505089.6	ENST00000505089.6	ENST00000505089.6	ENSG00000248360.7	ENSG00000248360.7	ENSG00000248360.7	ENSG00000248360.7	NA	LINC00504	LINC00504	LINC00504	NA	NA	NA	NA	LINC00504
chr4	Bambu	transcript	14472682	14477463	-	denovoTx8987	denovoTx8987	denovoTx8987	denovoTx8987	ENSG00000248360.7	ENSG00000248360.7	ENSG00000248360.7	ENSG00000248360.7	NA	LINC00504	LINC00504	LINC00504	NA	NA	NA	NA	LINC00504
chr4	Bambu	transcript	14473465	14481161	-	denovoTx59660	denovoTx59660	denovoTx59660	denovoTx59660	ENSG00000248360.7	ENSG00000248360.7	ENSG00000248360.7	ENSG00000248360.7	NA	LINC00504	LINC00504	LINC00504	NA	NA	NA	NA	LINC00504
chr4	Bambu	transcript	14474085	14888167	-	ENST00000509654.5	ENST00000509654.5	ENST00000509654.5	ENST00000509654.5	ENSG00000248360.7	ENSG00000248360.7	ENSG00000248360.7	ENSG00000248360.7	NA	LINC00504	LINC00504	LINC00504	NA	NA	NA	NA	LINC00504
chr4	Bambu	transcript	14474087	14888168	-	ENST00000515031.5	ENST00000515031.5	ENST00000515031.5	ENST00000515031.5	ENSG00000248360.7	ENSG00000248360.7	ENSG00000248360.7	ENSG00000248360.7	NA	LINC00504	LINC00504	LINC00504	NA	NA	NA	NA	LINC00504
chr4	Bambu	transcript	14505865	14506480	-	ENST00000512602.1	ENST00000512602.1	ENST00000512602.1	ENST00000512602.1	ENSG00000251252.1	ENSG00000251252.1	ENSG00000251252.1	ENSG00000251252.1	NA	MTND2P31	MTND2P31	MTND2P31	NA	NA	NA	NA	MTND2P31
chr4	Bambu	transcript	14628756	14716595	-	ENST00000506292.2	ENST00000506292.2	ENST00000506292.2	ENST00000506292.2	ENSG00000248360.7	ENSG00000248360.7	ENSG00000248360.7	ENSG00000248360.7	NA	LINC00504	LINC00504	LINC00504	NA	NA	NA	NA	LINC00504
chr4	Bambu	transcript	14690710	14690832	+	ENST00000365579.1	ENST00000365579.1	NA	NA	ENSG00000202449.1	ENSG00000202449.1	NA	NA	NA	SNORA63	NA	NA	NA	NA	NA	NA	NA
chr4	Bambu	transcript	14700501	14877372	-	denovoTx55563	denovoTx55563	denovoTx55563	denovoTx55563	ENSG00000248360.7	ENSG00000248360.7	ENSG00000248360.7	ENSG00000248360.7	NA	LINC00504	LINC00504	LINC00504	NA	NA	NA	NA	LINC00504
chr4	Bambu	transcript	14700743	14877372	-	denovoTx8988	denovoTx8988	denovoTx8988	denovoTx8988	ENSG00000248360.7	ENSG00000248360.7	ENSG00000248360.7	ENSG00000248360.7	NA	LINC00504	LINC00504	LINC00504	NA	NA	NA	NA	LINC00504
chr4	Bambu	transcript	14700743	14877453	-	denovoTx8989	denovoTx8989	denovoTx8989	denovoTx8989	ENSG00000248360.7	ENSG00000248360.7	ENSG00000248360.7	ENSG00000248360.7	NA	LINC00504	LINC00504	LINC00504	NA	NA	NA	NA	LINC00504
chr4	Bambu	transcript	14909961	15002045	-	ENST00000500394.6	ENST00000500394.6	ENST00000500394.6	ENST00000500394.6	ENSG00000247624.6	ENSG00000247624.6	ENSG00000247624.6	ENSG00000247624.6	NA	CPEB2-DT	CPEB2-DT	CPEB2-DT	NA	NA	NA	NA	CPEB2-DT
chr4	Bambu	transcript	14976900	14994505	-	ENST00000501916.1	ENST00000501916.1	ENST00000501916.1	ENST00000501916.1	ENSG00000247624.6	ENSG00000247624.6	ENSG00000247624.6	ENSG00000247624.6	NA	CPEB2-DT	CPEB2-DT	CPEB2-DT	NA	NA	NA	NA	CPEB2-DT
chr4	Bambu	transcript	15002481	15070151	+	ENST00000538197.7	ENST00000538197.7	ENST00000538197.7	ENST00000538197.7	ENSG00000137449.17	ENSG00000137449.17	ENSG00000137449.17	ENSG00000137449.17	NA	CPEB2	CPEB2	CPEB2	NA	NA	NA	NA	CPEB2
chr4	Bambu	transcript	15002674	15066626	+	ENST00000345451.8	ENST00000345451.8	ENST00000345451.8	ENST00000345451.8	ENSG00000137449.17	ENSG00000137449.17	ENSG00000137449.17	ENSG00000137449.17	NA	CPEB2	CPEB2	CPEB2	NA	NA	NA	NA	CPEB2
chr4	Bambu	transcript	15002674	15070151	+	ENST00000382395.8	ENST00000382395.8	ENST00000382395.8	ENST00000382395.8	ENSG00000137449.17	ENSG00000137449.17	ENSG00000137449.17	ENSG00000137449.17	NA	CPEB2	CPEB2	CPEB2	NA	NA	NA	NA	CPEB2
chr4	Bambu	transcript	15002674	15070151	+	ENST00000382401.8	ENST00000382401.8	ENST00000382401.8	ENST00000382401.8	ENSG00000137449.17	ENSG00000137449.17	ENSG00000137449.17	ENSG00000137449.17	NA	CPEB2	CPEB2	CPEB2	NA	NA	NA	NA	CPEB2
chr4	Bambu	transcript	15002674	15070153	+	ENST00000442003.6	ENST00000442003.6	ENST00000442003.6	ENST00000442003.6	ENSG00000137449.17	ENSG00000137449.17	ENSG00000137449.17	ENSG00000137449.17	NA	CPEB2	CPEB2	CPEB2	NA	NA	NA	NA	CPEB2
chr4	Bambu	transcript	15002674	15066626	+	ENST00000507071.6	ENST00000507071.6	ENST00000507071.6	ENST00000507071.6	ENSG00000137449.17	ENSG00000137449.17	ENSG00000137449.17	ENSG00000137449.17	NA	CPEB2	CPEB2	CPEB2	NA	NA	NA	NA	CPEB2
chr4	Bambu	transcript	15004942	15427914	-	ENST00000502344.5	ENST00000502344.5	ENST00000502344.5	ENST00000502344.5	ENSG00000249252.5	ENSG00000249252.5	ENSG00000249252.5	ENSG00000249252.5	NA	C1QTNF7-AS1	C1QTNF7-AS1	C1QTNF7-AS1	NA	NA	NA	NA	C1QTNF7-AS1
chr4	Bambu	transcript	15006447	15227960	-	ENST00000513384.1	ENST00000513384.1	ENST00000513384.1	ENST00000513384.1	ENSG00000249252.5	ENSG00000249252.5	ENSG00000249252.5	ENSG00000249252.5	NA	C1QTNF7-AS1	C1QTNF7-AS1	C1QTNF7-AS1	NA	NA	NA	NA	C1QTNF7-AS1
chr4	Bambu	transcript	15007367	15017434	+	ENST00000503926.1	ENST00000503926.1	ENST00000503926.1	ENST00000503926.1	ENSG00000137449.17	ENSG00000137449.17	ENSG00000137449.17	ENSG00000137449.17	NA	CPEB2	CPEB2	CPEB2	NA	NA	NA	NA	CPEB2
chr4	Bambu	transcript	15054133	15063871	+	ENST00000509684.1	ENST00000509684.1	ENST00000509684.1	ENST00000509684.1	ENSG00000137449.17	ENSG00000137449.17	ENSG00000137449.17	ENSG00000137449.17	NA	CPEB2	CPEB2	CPEB2	NA	NA	NA	NA	CPEB2
chr4	Bambu	transcript	15093767	15094094	-	ENST00000362550.1	ENST00000362550.1	ENST00000362550.1	ENST00000362550.1	ENSG00000199420.1	ENSG00000199420.1	ENSG00000199420.1	ENSG00000199420.1	NA	RN7SKP170	RN7SKP170	RN7SKP170	NA	NA	NA	NA	RN7SKP170
chr4	Bambu	transcript	15122842	15277557	-	denovoTx59662	denovoTx59662	denovoTx59662	denovoTx59662	ENSG00000249252.5	ENSG00000249252.5	ENSG00000249252.5	ENSG00000249252.5	NA	C1QTNF7-AS1	C1QTNF7-AS1	C1QTNF7-AS1	NA	NA	NA	NA	C1QTNF7-AS1
chr4	Bambu	transcript	15124570	15279120	-	denovoTx59663	denovoTx59663	denovoTx59663	denovoTx59663	ENSG00000249252.5	ENSG00000249252.5	ENSG00000249252.5	ENSG00000249252.5	NA	C1QTNF7-AS1	C1QTNF7-AS1	C1QTNF7-AS1	NA	NA	NA	NA	C1QTNF7-AS1
chr4	Bambu	transcript	15216952	15277555	-	denovoTx59664	denovoTx59664	denovoTx59664	denovoTx59664	ENSG00000249252.5	ENSG00000249252.5	ENSG00000249252.5	ENSG00000249252.5	NA	C1QTNF7-AS1	C1QTNF7-AS1	C1QTNF7-AS1	NA	NA	NA	NA	C1QTNF7-AS1
chr4	Bambu	transcript	15216952	15279138	-	denovoTx59665	denovoTx59665	denovoTx59665	denovoTx59665	ENSG00000249252.5	ENSG00000249252.5	ENSG00000249252.5	ENSG00000249252.5	NA	C1QTNF7-AS1	C1QTNF7-AS1	C1QTNF7-AS1	NA	NA	NA	NA	C1QTNF7-AS1
chr4	Bambu	transcript	15277394	15279172	-	denovoTx59666	denovoTx59666	denovoTx59666	denovoTx59666	ENSG00000249252.5	ENSG00000249252.5	ENSG00000249252.5	ENSG00000249252.5	NA	C1QTNF7-AS1	C1QTNF7-AS1	C1QTNF7-AS1	NA	NA	NA	NA	C1QTNF7-AS1
chr4	Bambu	transcript	15339818	15442362	+	ENST00000397700.6	ENST00000397700.6	ENST00000397700.6	ENST00000397700.6	ENSG00000163145.13	ENSG00000163145.13	ENSG00000163145.13	ENSG00000163145.13	NA	C1QTNF7	C1QTNF7	C1QTNF7	NA	NA	NA	NA	C1QTNF7
chr4	Bambu	transcript	15339936	15446165	+	ENST00000295297.4	ENST00000295297.4	ENST00000295297.4	ENST00000295297.4	ENSG00000163145.13	ENSG00000163145.13	ENSG00000163145.13	ENSG00000163145.13	NA	C1QTNF7	C1QTNF7	C1QTNF7	NA	NA	NA	NA	C1QTNF7
chr4	Bambu	transcript	15339988	15381867	+	ENST00000512144.1	ENST00000512144.1	ENST00000512144.1	ENST00000512144.1	ENSG00000163145.13	ENSG00000163145.13	ENSG00000163145.13	ENSG00000163145.13	NA	C1QTNF7	C1QTNF7	C1QTNF7	NA	NA	NA	NA	C1QTNF7
chr4	Bambu	transcript	15340007	15374196	+	ENST00000510958.1	ENST00000510958.1	ENST00000510958.1	ENST00000510958.1	ENSG00000163145.13	ENSG00000163145.13	ENSG00000163145.13	ENSG00000163145.13	NA	C1QTNF7	C1QTNF7	C1QTNF7	NA	NA	NA	NA	C1QTNF7
chr4	Bambu	transcript	15358141	15420032	-	ENST00000515495.1	ENST00000515495.1	ENST00000515495.1	ENST00000515495.1	ENSG00000251379.1	ENSG00000251379.1	ENSG00000251379.1	ENSG00000251379.1	NA	ENSG00000251379	ENSG00000251379	ENSG00000251379	NA	NA	NA	NA	ENSG00000251379
chr4	Bambu	transcript	15374549	15442266	+	ENST00000382383.7	ENST00000382383.7	ENST00000382383.7	ENST00000382383.7	ENSG00000163145.13	ENSG00000163145.13	ENSG00000163145.13	ENSG00000163145.13	NA	C1QTNF7	C1QTNF7	C1QTNF7	NA	NA	NA	NA	C1QTNF7
chr4	Bambu	transcript	15374551	15446166	+	ENST00000429690.5	ENST00000429690.5	ENST00000429690.5	ENST00000429690.5	ENSG00000163145.13	ENSG00000163145.13	ENSG00000163145.13	ENSG00000163145.13	NA	C1QTNF7	C1QTNF7	C1QTNF7	NA	NA	NA	NA	C1QTNF7
chr4	Bambu	transcript	15428033	15446167	+	ENST00000444304.3	ENST00000444304.3	ENST00000444304.3	ENST00000444304.3	ENSG00000163145.13	ENSG00000163145.13	ENSG00000163145.13	ENSG00000163145.13	NA	C1QTNF7	C1QTNF7	C1QTNF7	NA	NA	NA	NA	C1QTNF7
chr4	Bambu	transcript	15469865	15482259	+	ENST00000515124.6	ENST00000515124.6	ENST00000515124.6	ENST00000515124.6	ENSG00000048342.18	ENSG00000048342.18	ENSG00000048342.18	ENSG00000048342.18	NA	CC2D2A	CC2D2A	CC2D2A	NA	NA	NA	NA	CC2D2A
chr4	Bambu	transcript	15469871	15601549	+	ENST00000503292.6	ENST00000503292.6	ENST00000503292.6	ENST00000503292.6	ENSG00000048342.18	ENSG00000048342.18	ENSG00000048342.18	ENSG00000048342.18	NA	CC2D2A	CC2D2A	CC2D2A	NA	NA	NA	NA	CC2D2A
chr4	Bambu	transcript	15469871	15540276	+	ENST00000512702.6	ENST00000512702.6	ENST00000512702.6	ENST00000512702.6	ENSG00000048342.18	ENSG00000048342.18	ENSG00000048342.18	ENSG00000048342.18	NA	CC2D2A	CC2D2A	CC2D2A	NA	NA	NA	NA	CC2D2A
chr4	Bambu	transcript	15469871	15580534	+	ENST00000676337.1	ENST00000676337.1	ENST00000676337.1	ENST00000676337.1	ENSG00000048342.18	ENSG00000048342.18	ENSG00000048342.18	ENSG00000048342.18	NA	CC2D2A	CC2D2A	CC2D2A	NA	NA	NA	NA	CC2D2A
chr4	Bambu	transcript	15469882	15601552	+	ENST00000424120.6	ENST00000424120.6	ENST00000424120.6	ENST00000424120.6	ENSG00000048342.18	ENSG00000048342.18	ENSG00000048342.18	ENSG00000048342.18	NA	CC2D2A	CC2D2A	CC2D2A	NA	NA	NA	NA	CC2D2A
chr4	Bambu	transcript	15469887	15481715	+	denovoTx41017	denovoTx41017	denovoTx41017	denovoTx41017	ENSG00000048342.18	ENSG00000048342.18	ENSG00000048342.18	ENSG00000048342.18	NA	CC2D2A	CC2D2A	CC2D2A	NA	NA	NA	NA	CC2D2A
chr4	Bambu	transcript	15469887	15503131	+	denovoTx41019	denovoTx41019	denovoTx41019	denovoTx41019	ENSG00000048342.18	ENSG00000048342.18	ENSG00000048342.18	ENSG00000048342.18	NA	CC2D2A	CC2D2A	CC2D2A	NA	NA	NA	NA	CC2D2A
chr4	Bambu	transcript	15469896	15543961	+	ENST00000513811.5	ENST00000513811.5	ENST00000513811.5	ENST00000513811.5	ENSG00000048342.18	ENSG00000048342.18	ENSG00000048342.18	ENSG00000048342.18	NA	CC2D2A	CC2D2A	CC2D2A	NA	NA	NA	NA	CC2D2A
chr4	Bambu	transcript	15469903	15481290	+	ENST00000507954.5	ENST00000507954.5	ENST00000507954.5	ENST00000507954.5	ENSG00000048342.18	ENSG00000048342.18	ENSG00000048342.18	ENSG00000048342.18	NA	CC2D2A	CC2D2A	CC2D2A	NA	NA	NA	NA	CC2D2A
chr4	Bambu	transcript	15469906	15481707	+	ENST00000511544.6	ENST00000511544.6	ENST00000511544.6	ENST00000511544.6	ENSG00000048342.18	ENSG00000048342.18	ENSG00000048342.18	ENSG00000048342.18	NA	CC2D2A	CC2D2A	CC2D2A	NA	NA	NA	NA	CC2D2A
chr4	Bambu	transcript	15469921	15511672	+	ENST00000514450.3	ENST00000514450.3	ENST00000514450.3	ENST00000514450.3	ENSG00000048342.18	ENSG00000048342.18	ENSG00000048342.18	ENSG00000048342.18	NA	CC2D2A	CC2D2A	CC2D2A	NA	NA	NA	NA	CC2D2A
chr4	Bambu	transcript	15470013	15481351	+	ENST00000503658.2	ENST00000503658.2	ENST00000503658.2	ENST00000503658.2	ENSG00000048342.18	ENSG00000048342.18	ENSG00000048342.18	ENSG00000048342.18	NA	CC2D2A	CC2D2A	CC2D2A	NA	NA	NA	NA	CC2D2A
chr4	Bambu	transcript	15475915	15601552	+	ENST00000389652.11	ENST00000389652.11	ENST00000389652.11	ENST00000389652.11	ENSG00000048342.18	ENSG00000048342.18	ENSG00000048342.18	ENSG00000048342.18	NA	CC2D2A	CC2D2A	CC2D2A	NA	NA	NA	NA	CC2D2A
chr4	Bambu	transcript	15479204	15601549	+	ENST00000506643.5	ENST00000506643.5	ENST00000506643.5	ENST00000506643.5	ENSG00000048342.18	ENSG00000048342.18	ENSG00000048342.18	ENSG00000048342.18	NA	CC2D2A	CC2D2A	CC2D2A	NA	NA	NA	NA	CC2D2A
chr4	Bambu	transcript	15479204	15601546	+	ENST00000674945.1	ENST00000674945.1	ENST00000674945.1	ENST00000674945.1	ENSG00000048342.18	ENSG00000048342.18	ENSG00000048342.18	ENSG00000048342.18	NA	CC2D2A	CC2D2A	CC2D2A	NA	NA	NA	NA	CC2D2A
chr4	Bambu	transcript	15479212	15511669	+	denovoTx41021	denovoTx41021	denovoTx41021	denovoTx41021	ENSG00000048342.18	ENSG00000048342.18	ENSG00000048342.18	ENSG00000048342.18	NA	CC2D2A	CC2D2A	CC2D2A	NA	NA	NA	NA	CC2D2A
chr4	Bambu	transcript	15479216	15601549	+	ENST00000650860.2	ENST00000650860.2	ENST00000650860.2	ENST00000650860.2	ENSG00000048342.18	ENSG00000048342.18	ENSG00000048342.18	ENSG00000048342.18	NA	CC2D2A	CC2D2A	CC2D2A	NA	NA	NA	NA	CC2D2A
chr4	Bambu	transcript	15479216	15540276	+	ENST00000651385.1	ENST00000651385.1	ENST00000651385.1	ENST00000651385.1	ENSG00000048342.18	ENSG00000048342.18	ENSG00000048342.18	ENSG00000048342.18	NA	CC2D2A	CC2D2A	CC2D2A	NA	NA	NA	NA	CC2D2A
chr4	Bambu	transcript	15479216	15481713	+	ENST00000652443.1	ENST00000652443.1	ENST00000652443.1	ENST00000652443.1	ENSG00000048342.18	ENSG00000048342.18	ENSG00000048342.18	ENSG00000048342.18	NA	CC2D2A	CC2D2A	CC2D2A	NA	NA	NA	NA	CC2D2A
chr4	Bambu	transcript	15480728	15601552	+	ENST00000634028.2	ENST00000634028.2	ENST00000634028.2	ENST00000634028.2	ENSG00000048342.18	ENSG00000048342.18	ENSG00000048342.18	ENSG00000048342.18	NA	CC2D2A	CC2D2A	CC2D2A	NA	NA	NA	NA	CC2D2A
chr4	Bambu	transcript	15492729	15492972	-	ENST00000512110.1	ENST00000512110.1	ENST00000512110.1	ENST00000512110.1	ENSG00000249930.1	ENSG00000249930.1	ENSG00000249930.1	ENSG00000249930.1	NA	ENSG00000249930	ENSG00000249930	ENSG00000249930	NA	NA	NA	NA	ENSG00000249930
chr4	Bambu	transcript	15527619	15533453	+	ENST00000510220.1	ENST00000510220.1	ENST00000510220.1	ENST00000510220.1	ENSG00000048342.18	ENSG00000048342.18	ENSG00000048342.18	ENSG00000048342.18	NA	CC2D2A	CC2D2A	CC2D2A	NA	NA	NA	NA	CC2D2A
chr4	Bambu	transcript	15538056	15580293	+	ENST00000675619.1	ENST00000675619.1	ENST00000675619.1	ENST00000675619.1	ENSG00000048342.18	ENSG00000048342.18	ENSG00000048342.18	ENSG00000048342.18	NA	CC2D2A	CC2D2A	CC2D2A	NA	NA	NA	NA	CC2D2A
chr4	Bambu	transcript	15540907	15600887	+	ENST00000680586.1	ENST00000680586.1	ENST00000680586.1	ENST00000680586.1	ENSG00000048342.18	ENSG00000048342.18	ENSG00000048342.18	ENSG00000048342.18	NA	CC2D2A	CC2D2A	CC2D2A	NA	NA	NA	NA	CC2D2A
chr4	Bambu	transcript	15550738	15557373	+	ENST00000512202.1	ENST00000512202.1	ENST00000512202.1	ENST00000512202.1	ENSG00000048342.18	ENSG00000048342.18	ENSG00000048342.18	ENSG00000048342.18	NA	CC2D2A	CC2D2A	CC2D2A	NA	NA	NA	NA	CC2D2A
chr4	Bambu	transcript	15557459	15591676	+	ENST00000675768.1	ENST00000675768.1	ENST00000675768.1	ENST00000675768.1	ENSG00000048342.18	ENSG00000048342.18	ENSG00000048342.18	ENSG00000048342.18	NA	CC2D2A	CC2D2A	CC2D2A	NA	NA	NA	NA	CC2D2A
chr4	Bambu	transcript	15563698	15564253	-	ENST00000609724.1	ENST00000609724.1	ENST00000609724.1	ENST00000609724.1	ENSG00000273133.1	ENSG00000273133.1	ENSG00000273133.1	ENSG00000273133.1	NA	ENSG00000273133	ENSG00000273133	ENSG00000273133	NA	NA	NA	NA	ENSG00000273133
chr4	Bambu	transcript	15579968	15601425	+	ENST00000514039.6	ENST00000514039.6	ENST00000514039.6	ENST00000514039.6	ENSG00000048342.18	ENSG00000048342.18	ENSG00000048342.18	ENSG00000048342.18	NA	CC2D2A	CC2D2A	CC2D2A	NA	NA	NA	NA	CC2D2A
chr4	Bambu	transcript	15595872	15599539	+	ENST00000513035.2	ENST00000513035.2	ENST00000513035.2	ENST00000513035.2	ENSG00000048342.18	ENSG00000048342.18	ENSG00000048342.18	ENSG00000048342.18	NA	CC2D2A	CC2D2A	CC2D2A	NA	NA	NA	NA	CC2D2A
chr4	Bambu	transcript	15604381	15655357	-	ENST00000341285.8	ENST00000341285.8	ENST00000341285.8	ENST00000341285.8	ENSG00000118564.15	ENSG00000118564.15	ENSG00000118564.15	ENSG00000118564.15	NA	FBXL5	FBXL5	FBXL5	NA	NA	NA	NA	FBXL5
chr4	Bambu	transcript	15605006	15655382	-	ENST00000412094.6	ENST00000412094.6	ENST00000412094.6	ENST00000412094.6	ENSG00000118564.15	ENSG00000118564.15	ENSG00000118564.15	ENSG00000118564.15	NA	FBXL5	FBXL5	FBXL5	NA	NA	NA	NA	FBXL5
chr4	Bambu	transcript	15605006	15655341	-	ENST00000511441.5	ENST00000511441.5	ENST00000511441.5	ENST00000511441.5	ENSG00000118564.15	ENSG00000118564.15	ENSG00000118564.15	ENSG00000118564.15	NA	FBXL5	FBXL5	FBXL5	NA	NA	NA	NA	FBXL5
chr4	Bambu	transcript	15605006	15644649	-	ENST00000513163.5	ENST00000513163.5	ENST00000513163.5	ENST00000513163.5	ENSG00000118564.15	ENSG00000118564.15	ENSG00000118564.15	ENSG00000118564.15	NA	FBXL5	FBXL5	FBXL5	NA	NA	NA	NA	FBXL5
chr4	Bambu	transcript	15612013	15655341	-	ENST00000507700.5	ENST00000507700.5	ENST00000507700.5	ENST00000507700.5	ENSG00000118564.15	ENSG00000118564.15	ENSG00000118564.15	ENSG00000118564.15	NA	FBXL5	FBXL5	FBXL5	NA	NA	NA	NA	FBXL5
chr4	Bambu	transcript	15636373	15655295	-	ENST00000504837.1	ENST00000504837.1	ENST00000504837.1	ENST00000504837.1	ENSG00000118564.15	ENSG00000118564.15	ENSG00000118564.15	ENSG00000118564.15	NA	FBXL5	FBXL5	FBXL5	NA	NA	NA	NA	FBXL5
chr4	Bambu	transcript	15636590	15644678	-	ENST00000512066.5	ENST00000512066.5	ENST00000512066.5	ENST00000512066.5	ENSG00000118564.15	ENSG00000118564.15	ENSG00000118564.15	ENSG00000118564.15	NA	FBXL5	FBXL5	FBXL5	NA	NA	NA	NA	FBXL5
chr4	Bambu	transcript	15638539	15659867	-	ENST00000503196.5	ENST00000503196.5	ENST00000503196.5	ENST00000503196.5	ENSG00000118564.15	ENSG00000118564.15	ENSG00000118564.15	ENSG00000118564.15	NA	FBXL5	FBXL5	FBXL5	NA	NA	NA	NA	FBXL5
chr4	Bambu	transcript	15638549	15659864	-	ENST00000509314.5	ENST00000509314.5	ENST00000509314.5	ENST00000509314.5	ENSG00000118564.15	ENSG00000118564.15	ENSG00000118564.15	ENSG00000118564.15	NA	FBXL5	FBXL5	FBXL5	NA	NA	NA	NA	FBXL5
chr4	Bambu	transcript	15638690	15681567	-	ENST00000510802.5	ENST00000510802.5	ENST00000510802.5	ENST00000510802.5	ENSG00000118564.15	ENSG00000118564.15	ENSG00000118564.15	ENSG00000118564.15	NA	FBXL5	FBXL5	FBXL5	NA	NA	NA	NA	FBXL5
chr4	Bambu	transcript	15640841	15681554	-	ENST00000507899.1	ENST00000507899.1	ENST00000507899.1	ENST00000507899.1	ENSG00000118564.15	ENSG00000118564.15	ENSG00000118564.15	ENSG00000118564.15	NA	FBXL5	FBXL5	FBXL5	NA	NA	NA	NA	FBXL5
chr4	Bambu	transcript	15640849	15681619	-	ENST00000515679.1	ENST00000515679.1	ENST00000515679.1	ENST00000515679.1	ENSG00000118564.15	ENSG00000118564.15	ENSG00000118564.15	ENSG00000118564.15	NA	FBXL5	FBXL5	FBXL5	NA	NA	NA	NA	FBXL5
chr4	Bambu	transcript	15659731	15681679	-	ENST00000514541.1	ENST00000514541.1	ENST00000514541.1	ENST00000514541.1	ENSG00000118564.15	ENSG00000118564.15	ENSG00000118564.15	ENSG00000118564.15	NA	FBXL5	FBXL5	FBXL5	NA	NA	NA	NA	FBXL5
chr4	Bambu	transcript	15667562	15681579	-	denovoTx8994	denovoTx8994	denovoTx8994	denovoTx8994	ENSG00000118564.15	ENSG00000118564.15	ENSG00000118564.15	ENSG00000118564.15	NA	FBXL5	FBXL5	FBXL5	NA	NA	NA	NA	FBXL5
chr4	Bambu	transcript	15667562	15681579	-	denovoTx8995	denovoTx8995	denovoTx8995	denovoTx8995	ENSG00000118564.15	ENSG00000118564.15	ENSG00000118564.15	ENSG00000118564.15	NA	FBXL5	FBXL5	FBXL5	NA	NA	NA	NA	FBXL5
chr4	Bambu	transcript	15681662	15687312	+	ENST00000510920.5	ENST00000510920.5	ENST00000510920.5	ENST00000510920.5	ENSG00000237765.8	ENSG00000237765.8	ENSG00000237765.8	ENSG00000237765.8	NA	FAM200B	FAM200B	FAM200B	NA	NA	NA	NA	FAM200B
chr4	Bambu	transcript	15681669	15688694	+	ENST00000504823.5	ENST00000504823.5	ENST00000504823.5	ENST00000504823.5	ENSG00000237765.8	ENSG00000237765.8	ENSG00000237765.8	ENSG00000237765.8	NA	FAM200B	FAM200B	FAM200B	NA	NA	NA	NA	FAM200B
chr4	Bambu	transcript	15681718	15690447	+	ENST00000504137.1	ENST00000504137.1	ENST00000504137.1	ENST00000504137.1	ENSG00000237765.8	ENSG00000237765.8	ENSG00000237765.8	ENSG00000237765.8	NA	FAM200B	FAM200B	FAM200B	NA	NA	NA	NA	FAM200B
chr4	Bambu	transcript	15681733	15688613	+	ENST00000515697.5	ENST00000515697.5	ENST00000515697.5	ENST00000515697.5	ENSG00000237765.8	ENSG00000237765.8	ENSG00000237765.8	ENSG00000237765.8	NA	FAM200B	FAM200B	FAM200B	NA	NA	NA	NA	FAM200B
chr4	Bambu	transcript	15681752	15686606	+	ENST00000509022.5	ENST00000509022.5	ENST00000509022.5	ENST00000509022.5	ENSG00000237765.8	ENSG00000237765.8	ENSG00000237765.8	ENSG00000237765.8	NA	FAM200B	FAM200B	FAM200B	NA	NA	NA	NA	FAM200B
chr4	Bambu	transcript	15681754	15686606	+	ENST00000510032.5	ENST00000510032.5	ENST00000510032.5	ENST00000510032.5	ENSG00000237765.8	ENSG00000237765.8	ENSG00000237765.8	ENSG00000237765.8	NA	FAM200B	FAM200B	FAM200B	NA	NA	NA	NA	FAM200B
chr4	Bambu	transcript	15681756	15705565	+	ENST00000504598.5	ENST00000504598.5	ENST00000504598.5	ENST00000504598.5	ENSG00000288606.1	ENSG00000288606.1	ENSG00000288606.1	ENSG00000288606.1	NA	ENSG00000288606	ENSG00000288606	ENSG00000288606	NA	NA	NA	NA	ENSG00000288606
chr4	Bambu	transcript	15681756	15689096	+	ENST00000505260.5	ENST00000505260.5	ENST00000505260.5	ENST00000505260.5	ENSG00000237765.8	ENSG00000237765.8	ENSG00000237765.8	ENSG00000237765.8	NA	FAM200B	FAM200B	FAM200B	NA	NA	NA	NA	FAM200B
chr4	Bambu	transcript	15681756	15687145	+	ENST00000512855.5	ENST00000512855.5	ENST00000512855.5	ENST00000512855.5	ENSG00000237765.8	ENSG00000237765.8	ENSG00000237765.8	ENSG00000237765.8	NA	FAM200B	FAM200B	FAM200B	NA	NA	NA	NA	FAM200B
chr4	Bambu	transcript	15681756	15687460	+	ENST00000515430.5	ENST00000515430.5	ENST00000515430.5	ENST00000515430.5	ENSG00000237765.8	ENSG00000237765.8	ENSG00000237765.8	ENSG00000237765.8	NA	FAM200B	FAM200B	FAM200B	NA	NA	NA	NA	FAM200B
chr4	Bambu	transcript	15681757	15686568	+	ENST00000502502.5	ENST00000502502.5	ENST00000502502.5	ENST00000502502.5	ENSG00000237765.8	ENSG00000237765.8	ENSG00000237765.8	ENSG00000237765.8	NA	FAM200B	FAM200B	FAM200B	NA	NA	NA	NA	FAM200B
chr4	Bambu	transcript	15681757	15687050	+	ENST00000503617.1	ENST00000503617.1	ENST00000503617.1	ENST00000503617.1	ENSG00000237765.8	ENSG00000237765.8	ENSG00000237765.8	ENSG00000237765.8	NA	FAM200B	FAM200B	FAM200B	NA	NA	NA	NA	FAM200B
chr4	Bambu	transcript	15681791	15687462	+	ENST00000507305.5	ENST00000507305.5	ENST00000507305.5	ENST00000507305.5	ENSG00000237765.8	ENSG00000237765.8	ENSG00000237765.8	ENSG00000237765.8	NA	FAM200B	FAM200B	FAM200B	NA	NA	NA	NA	FAM200B
chr4	Bambu	transcript	15681796	15686396	+	ENST00000507992.5	ENST00000507992.5	ENST00000507992.5	ENST00000507992.5	ENSG00000237765.8	ENSG00000237765.8	ENSG00000237765.8	ENSG00000237765.8	NA	FAM200B	FAM200B	FAM200B	NA	NA	NA	NA	FAM200B
chr4	Bambu	transcript	15681806	15687305	+	ENST00000513053.5	ENST00000513053.5	ENST00000513053.5	ENST00000513053.5	ENSG00000237765.8	ENSG00000237765.8	ENSG00000237765.8	ENSG00000237765.8	NA	FAM200B	FAM200B	FAM200B	NA	NA	NA	NA	FAM200B
chr4	Bambu	transcript	15681823	15686606	+	ENST00000514803.1	ENST00000514803.1	ENST00000514803.1	ENST00000514803.1	ENSG00000237765.8	ENSG00000237765.8	ENSG00000237765.8	ENSG00000237765.8	NA	FAM200B	FAM200B	FAM200B	NA	NA	NA	NA	FAM200B
chr4	Bambu	transcript	15681825	15687145	+	ENST00000508567.5	ENST00000508567.5	ENST00000508567.5	ENST00000508567.5	ENSG00000237765.8	ENSG00000237765.8	ENSG00000237765.8	ENSG00000237765.8	NA	FAM200B	FAM200B	FAM200B	NA	NA	NA	NA	FAM200B
chr4	Bambu	transcript	15681827	15690447	+	ENST00000422728.3	ENST00000422728.3	ENST00000422728.3	ENST00000422728.3	ENSG00000237765.8	ENSG00000237765.8	ENSG00000237765.8	ENSG00000237765.8	NA	FAM200B	FAM200B	FAM200B	NA	NA	NA	NA	FAM200B
chr4	Bambu	transcript	15681835	15688619	+	ENST00000503600.5	ENST00000503600.5	ENST00000503600.5	ENST00000503600.5	ENSG00000237765.8	ENSG00000237765.8	ENSG00000237765.8	ENSG00000237765.8	NA	FAM200B	FAM200B	FAM200B	NA	NA	NA	NA	FAM200B
chr4	Bambu	transcript	15681861	15688972	+	ENST00000502856.5	ENST00000502856.5	ENST00000502856.5	ENST00000502856.5	ENSG00000237765.8	ENSG00000237765.8	ENSG00000237765.8	ENSG00000237765.8	NA	FAM200B	FAM200B	FAM200B	NA	NA	NA	NA	FAM200B
chr4	Bambu	transcript	15681906	15687141	+	ENST00000510186.5	ENST00000510186.5	ENST00000510186.5	ENST00000510186.5	ENSG00000237765.8	ENSG00000237765.8	ENSG00000237765.8	ENSG00000237765.8	NA	FAM200B	FAM200B	FAM200B	NA	NA	NA	NA	FAM200B
chr4	Bambu	transcript	15684682	15688972	+	ENST00000506610.1	ENST00000506610.1	ENST00000506610.1	ENST00000506610.1	ENSG00000237765.8	ENSG00000237765.8	ENSG00000237765.8	ENSG00000237765.8	NA	FAM200B	FAM200B	FAM200B	NA	NA	NA	NA	FAM200B
chr4	Bambu	transcript	15702120	15703013	-	denovoTx52089	denovoTx52089	denovoTx52089	denovoTx52089	ENSG00000288606.1	BambuGene_nas_ENSG00000288606.1	BambuGene_ma_0933	BambuGene_ma_0933	NA	ENSG00000288606-AS	NA	NA	NA	NA	ENSG00000288606-AS	ENSG00000288606-AS	ENSG00000288606-AS
chr4	Bambu	transcript	15703065	15732787	+	ENST00000265016.9	ENST00000265016.9	ENST00000265016.9	ENST00000265016.9	ENSG00000109743.11	ENSG00000109743.11	ENSG00000109743.11	ENSG00000109743.11	NA	BST1	BST1	BST1	NA	NA	NA	NA	BST1
chr4	Bambu	transcript	15703068	15738301	+	denovoTx9003	denovoTx9003	denovoTx9003	denovoTx9003	ENSG00000109743.11	ENSG00000109743.11	ENSG00000109743.11	ENSG00000109743.11	NA	BST1	BST1	BST1	NA	NA	NA	NA	BST1
chr4	Bambu	transcript	15703081	15723664	+	denovoTx9002	denovoTx9002	denovoTx9002	denovoTx9002	ENSG00000109743.11	ENSG00000109743.11	ENSG00000109743.11	ENSG00000109743.11	NA	BST1	BST1	BST1	NA	NA	NA	NA	BST1
chr4	Bambu	transcript	15703096	15732787	+	ENST00000382346.7	ENST00000382346.7	ENST00000382346.7	ENST00000382346.7	ENSG00000109743.11	ENSG00000109743.11	ENSG00000109743.11	ENSG00000109743.11	NA	BST1	BST1	BST1	NA	NA	NA	NA	BST1
chr4	Bambu	transcript	15707509	15723666	+	ENST00000505785.5	ENST00000505785.5	ENST00000505785.5	ENST00000505785.5	ENSG00000109743.11	ENSG00000109743.11	ENSG00000109743.11	ENSG00000109743.11	NA	BST1	BST1	BST1	NA	NA	NA	NA	BST1
chr4	Bambu	transcript	15711806	15738308	+	ENST00000514445.5	ENST00000514445.5	ENST00000514445.5	ENST00000514445.5	ENSG00000109743.11	ENSG00000109743.11	ENSG00000109743.11	ENSG00000109743.11	NA	BST1	BST1	BST1	NA	NA	NA	NA	BST1
chr4	Bambu	transcript	15715328	15738313	+	ENST00000514989.1	ENST00000514989.1	ENST00000514989.1	ENST00000514989.1	ENSG00000109743.11	ENSG00000109743.11	ENSG00000109743.11	ENSG00000109743.11	NA	BST1	BST1	BST1	NA	NA	NA	NA	BST1
chr4	Bambu	transcript	15730962	15731627	-	ENST00000498116.1	ENST00000498116.1	ENST00000498116.1	ENST00000498116.1	ENSG00000214846.4	ENSG00000214846.4	ENSG00000214846.4	ENSG00000214846.4	NA	ENSG00000214846	ENSG00000214846	ENSG00000214846	NA	NA	NA	NA	ENSG00000214846
chr4	Bambu	transcript	15743196	15743582	+	ENST00000513715.2	ENST00000513715.2	ENST00000513715.2	ENST00000513715.2	ENSG00000248188.2	ENSG00000248188.2	ENSG00000248188.2	ENSG00000248188.2	NA	ENSG00000248188	ENSG00000248188	ENSG00000248188	NA	NA	NA	NA	ENSG00000248188
chr4	Bambu	transcript	15778275	15849255	+	ENST00000502843.5	ENST00000502843.5	ENST00000502843.5	ENST00000502843.5	ENSG00000004468.13	ENSG00000004468.13	ENSG00000004468.13	ENSG00000004468.13	NA	CD38	CD38	CD38	NA	NA	NA	NA	CD38
chr4	Bambu	transcript	15778298	15816754	+	ENST00000506191.1	ENST00000506191.1	ENST00000506191.1	ENST00000506191.1	ENSG00000004468.13	ENSG00000004468.13	ENSG00000004468.13	ENSG00000004468.13	NA	CD38	CD38	CD38	NA	NA	NA	NA	CD38
chr4	Bambu	transcript	15778312	15826086	+	ENST00000511430.1	ENST00000511430.1	ENST00000511430.1	ENST00000511430.1	ENSG00000004468.13	ENSG00000004468.13	ENSG00000004468.13	ENSG00000004468.13	NA	CD38	CD38	CD38	NA	NA	NA	NA	CD38
chr4	Bambu	transcript	15778328	15853232	+	ENST00000226279.8	ENST00000226279.8	ENST00000226279.8	ENST00000226279.8	ENSG00000004468.13	ENSG00000004468.13	ENSG00000004468.13	ENSG00000004468.13	NA	CD38	CD38	CD38	NA	NA	NA	NA	CD38
chr4	Bambu	transcript	15816596	15840490	+	ENST00000510674.1	ENST00000510674.1	ENST00000510674.1	ENST00000510674.1	ENSG00000004468.13	ENSG00000004468.13	ENSG00000004468.13	ENSG00000004468.13	NA	CD38	CD38	CD38	NA	NA	NA	NA	CD38
chr4	Bambu	transcript	15817766	15849479	+	denovoTx59667	denovoTx59667	denovoTx59667	denovoTx59667	ENSG00000004468.13	ENSG00000004468.13	ENSG00000004468.13	ENSG00000004468.13	NA	CD38	CD38	CD38	NA	NA	NA	NA	CD38
chr4	Bambu	transcript	15864938	15865940	-	ENST00000509498.1	ENST00000509498.1	ENST00000509498.1	ENST00000509498.1	ENSG00000251644.1	ENSG00000251644.1	ENSG00000251644.1	ENSG00000251644.1	NA	HPRT1P1	HPRT1P1	HPRT1P1	NA	NA	NA	NA	HPRT1P1
chr4	Bambu	transcript	15935577	15938740	-	ENST00000382333.2	ENST00000382333.2	ENST00000382333.2	ENST00000382333.2	ENSG00000137440.5	ENSG00000137440.5	ENSG00000137440.5	ENSG00000137440.5	NA	FGFBP1	FGFBP1	FGFBP1	NA	NA	NA	NA	FGFBP1
chr4	Bambu	transcript	15960245	15963175	-	ENST00000259989.7	ENST00000259989.7	ENST00000259989.7	ENST00000259989.7	ENSG00000137441.8	ENSG00000137441.8	ENSG00000137441.8	ENSG00000137441.8	NA	FGFBP2	FGFBP2	FGFBP2	NA	NA	NA	NA	FGFBP2
chr4	Bambu	transcript	15960248	15969309	-	ENST00000509331.1	ENST00000509331.1	ENST00000509331.1	ENST00000509331.1	ENSG00000137441.8	ENSG00000137441.8	ENSG00000137441.8	ENSG00000137441.8	NA	FGFBP2	FGFBP2	FGFBP2	NA	NA	NA	NA	FGFBP2
chr4	Bambu	transcript	15963076	15984303	-	ENST00000503884.5	ENST00000503884.5	ENST00000503884.5	ENST00000503884.5	ENSG00000007062.12	ENSG00000007062.12	ENSG00000007062.12	ENSG00000007062.12	NA	PROM1	PROM1	PROM1	NA	NA	NA	NA	PROM1
chr4	Bambu	transcript	15968228	16084023	-	ENST00000447510.7	ENST00000447510.7	ENST00000447510.7	ENST00000447510.7	ENSG00000007062.12	ENSG00000007062.12	ENSG00000007062.12	ENSG00000007062.12	NA	PROM1	PROM1	PROM1	NA	NA	NA	NA	PROM1
chr4	Bambu	transcript	15968228	16084378	-	ENST00000505450.5	ENST00000505450.5	ENST00000505450.5	ENST00000505450.5	ENSG00000007062.12	ENSG00000007062.12	ENSG00000007062.12	ENSG00000007062.12	NA	PROM1	PROM1	PROM1	NA	NA	NA	NA	PROM1
chr4	Bambu	transcript	15968230	16083732	-	ENST00000508167.5	ENST00000508167.5	ENST00000508167.5	ENST00000508167.5	ENSG00000007062.12	ENSG00000007062.12	ENSG00000007062.12	ENSG00000007062.12	NA	PROM1	PROM1	PROM1	NA	NA	NA	NA	PROM1
chr4	Bambu	transcript	15968230	15971945	-	ENST00000513448.5	ENST00000513448.5	ENST00000513448.5	ENST00000513448.5	ENSG00000007062.12	ENSG00000007062.12	ENSG00000007062.12	ENSG00000007062.12	NA	PROM1	PROM1	PROM1	NA	NA	NA	NA	PROM1
chr4	Bambu	transcript	15968234	16083701	-	ENST00000510224.5	ENST00000510224.5	ENST00000510224.5	ENST00000510224.5	ENSG00000007062.12	ENSG00000007062.12	ENSG00000007062.12	ENSG00000007062.12	NA	PROM1	PROM1	PROM1	NA	NA	NA	NA	PROM1
chr4	Bambu	transcript	15968258	16083704	-	ENST00000513946.2	ENST00000513946.2	ENST00000513946.2	ENST00000513946.2	ENSG00000007062.12	ENSG00000007062.12	ENSG00000007062.12	ENSG00000007062.12	NA	PROM1	PROM1	PROM1	NA	NA	NA	NA	PROM1
chr4	Bambu	transcript	15968446	16083473	-	ENST00000539194.6	ENST00000539194.6	ENST00000539194.6	ENST00000539194.6	ENSG00000007062.12	ENSG00000007062.12	ENSG00000007062.12	ENSG00000007062.12	NA	PROM1	PROM1	PROM1	NA	NA	NA	NA	PROM1
chr4	Bambu	transcript	15969092	16075906	-	ENST00000540805.6	ENST00000540805.6	ENST00000540805.6	ENST00000540805.6	ENSG00000007062.12	ENSG00000007062.12	ENSG00000007062.12	ENSG00000007062.12	NA	PROM1	PROM1	PROM1	NA	NA	NA	NA	PROM1
chr4	Bambu	transcript	15971067	16075906	-	ENST00000675377.1	ENST00000675377.1	ENST00000675377.1	ENST00000675377.1	ENSG00000007062.12	ENSG00000007062.12	ENSG00000007062.12	ENSG00000007062.12	NA	PROM1	PROM1	PROM1	NA	NA	NA	NA	PROM1
chr4	Bambu	transcript	15971067	16075906	-	ENST00000675613.1	ENST00000675613.1	ENST00000675613.1	ENST00000675613.1	ENSG00000007062.12	ENSG00000007062.12	ENSG00000007062.12	ENSG00000007062.12	NA	PROM1	PROM1	PROM1	NA	NA	NA	NA	PROM1
chr4	Bambu	transcript	15985511	15986037	-	ENST00000511270.1	ENST00000511270.1	ENST00000511270.1	ENST00000511270.1	ENSG00000007062.12	ENSG00000007062.12	ENSG00000007062.12	ENSG00000007062.12	NA	PROM1	PROM1	PROM1	NA	NA	NA	NA	PROM1
chr4	Bambu	transcript	16003267	16075778	-	ENST00000511153.5	ENST00000511153.5	ENST00000511153.5	ENST00000511153.5	ENSG00000007062.12	ENSG00000007062.12	ENSG00000007062.12	ENSG00000007062.12	NA	PROM1	PROM1	PROM1	NA	NA	NA	NA	PROM1
chr4	Bambu	transcript	16018301	16038014	-	ENST00000502943.1	ENST00000502943.1	ENST00000502943.1	ENST00000502943.1	ENSG00000007062.12	ENSG00000007062.12	ENSG00000007062.12	ENSG00000007062.12	NA	PROM1	PROM1	PROM1	NA	NA	NA	NA	PROM1
chr4	Bambu	transcript	16075734	16083465	-	ENST00000508322.1	ENST00000508322.1	ENST00000508322.1	ENST00000508322.1	ENSG00000007062.12	ENSG00000007062.12	ENSG00000007062.12	ENSG00000007062.12	NA	PROM1	PROM1	PROM1	NA	NA	NA	NA	PROM1
chr4	Bambu	transcript	16075786	16083465	-	ENST00000508940.1	ENST00000508940.1	ENST00000508940.1	ENST00000508940.1	ENSG00000007062.12	ENSG00000007062.12	ENSG00000007062.12	ENSG00000007062.12	NA	PROM1	PROM1	PROM1	NA	NA	NA	NA	PROM1
chr4	Bambu	transcript	16075864	16082608	-	ENST00000514967.5	ENST00000514967.5	ENST00000514967.5	ENST00000514967.5	ENSG00000007062.12	ENSG00000007062.12	ENSG00000007062.12	ENSG00000007062.12	NA	PROM1	PROM1	PROM1	NA	NA	NA	NA	PROM1
chr4	Bambu	transcript	16075975	16080700	-	ENST00000504842.5	ENST00000504842.5	ENST00000504842.5	ENST00000504842.5	ENSG00000007062.12	ENSG00000007062.12	ENSG00000007062.12	ENSG00000007062.12	NA	PROM1	PROM1	PROM1	NA	NA	NA	NA	PROM1
chr4	Bambu	transcript	16075999	16080688	-	ENST00000513108.1	ENST00000513108.1	ENST00000513108.1	ENST00000513108.1	ENSG00000007062.12	ENSG00000007062.12	ENSG00000007062.12	ENSG00000007062.12	NA	PROM1	PROM1	PROM1	NA	NA	NA	NA	PROM1
chr4	Bambu	transcript	16076059	16083658	-	ENST00000502501.1	ENST00000502501.1	ENST00000502501.1	ENST00000502501.1	ENSG00000007062.12	ENSG00000007062.12	ENSG00000007062.12	ENSG00000007062.12	NA	PROM1	PROM1	PROM1	NA	NA	NA	NA	PROM1
chr4	Bambu	transcript	16076441	16080677	-	ENST00000514693.5	ENST00000514693.5	ENST00000514693.5	ENST00000514693.5	ENSG00000007062.12	ENSG00000007062.12	ENSG00000007062.12	ENSG00000007062.12	NA	PROM1	PROM1	PROM1	NA	NA	NA	NA	PROM1
chr4	Bambu	transcript	16076566	16080700	-	ENST00000512304.2	ENST00000512304.2	ENST00000512304.2	ENST00000512304.2	ENSG00000007062.12	ENSG00000007062.12	ENSG00000007062.12	ENSG00000007062.12	NA	PROM1	PROM1	PROM1	NA	NA	NA	NA	PROM1
chr4	Bambu	transcript	16114233	16117479	-	ENST00000666747.1	ENST00000666747.1	ENST00000666747.1	ENST00000666747.1	ENSG00000286280.1	ENSG00000286280.1	ENSG00000286280.1	ENSG00000286280.1	NA	ENSG00000286280	ENSG00000286280	ENSG00000286280	NA	NA	NA	NA	ENSG00000286280
chr4	Bambu	transcript	16160505	16226471	-	ENST00000405303.7	ENST00000405303.7	ENST00000405303.7	ENST00000405303.7	ENSG00000169762.17	ENSG00000169762.17	ENSG00000169762.17	ENSG00000169762.17	NA	TAPT1	TAPT1	TAPT1	NA	NA	NA	NA	TAPT1
chr4	Bambu	transcript	16163252	16166872	-	ENST00000503858.1	ENST00000503858.1	ENST00000503858.1	ENST00000503858.1	ENSG00000169762.17	ENSG00000169762.17	ENSG00000169762.17	ENSG00000169762.17	NA	TAPT1	TAPT1	TAPT1	NA	NA	NA	NA	TAPT1
chr4	Bambu	transcript	16163261	16226471	-	ENST00000505603.5	ENST00000505603.5	ENST00000505603.5	ENST00000505603.5	ENSG00000169762.17	ENSG00000169762.17	ENSG00000169762.17	ENSG00000169762.17	NA	TAPT1	TAPT1	TAPT1	NA	NA	NA	NA	TAPT1
chr4	Bambu	transcript	16163296	16191484	-	ENST00000513782.1	ENST00000513782.1	ENST00000513782.1	ENST00000513782.1	ENSG00000169762.17	ENSG00000169762.17	ENSG00000169762.17	ENSG00000169762.17	NA	TAPT1	TAPT1	TAPT1	NA	NA	NA	NA	TAPT1
chr4	Bambu	transcript	16163368	16174548	-	ENST00000508886.1	ENST00000508886.1	ENST00000508886.1	ENST00000508886.1	ENSG00000169762.17	ENSG00000169762.17	ENSG00000169762.17	ENSG00000169762.17	NA	TAPT1	TAPT1	TAPT1	NA	NA	NA	NA	TAPT1
chr4	Bambu	transcript	16166673	16175041	-	ENST00000507728.1	ENST00000507728.1	ENST00000507728.1	ENST00000507728.1	ENSG00000169762.17	ENSG00000169762.17	ENSG00000169762.17	ENSG00000169762.17	NA	TAPT1	TAPT1	TAPT1	NA	NA	NA	NA	TAPT1
chr4	Bambu	transcript	16176151	16176790	-	ENST00000488714.2	ENST00000488714.2	ENST00000488714.2	ENST00000488714.2	ENSG00000169762.17	ENSG00000169762.17	ENSG00000169762.17	ENSG00000169762.17	NA	TAPT1	TAPT1	TAPT1	NA	NA	NA	NA	TAPT1
chr4	Bambu	transcript	16178939	16183120	+	ENST00000513586.1	ENST00000513586.1	ENST00000513586.1	ENST00000513586.1	ENSG00000249234.1	ENSG00000249234.1	ENSG00000249234.1	ENSG00000249234.1	NA	ENSG00000249234	ENSG00000249234	ENSG00000249234	NA	NA	NA	NA	ENSG00000249234
chr4	Bambu	transcript	16179393	16191448	-	ENST00000507425.5	ENST00000507425.5	ENST00000507425.5	ENST00000507425.5	ENSG00000169762.17	ENSG00000169762.17	ENSG00000169762.17	ENSG00000169762.17	NA	TAPT1	TAPT1	TAPT1	NA	NA	NA	NA	TAPT1
chr4	Bambu	transcript	16179490	16186814	-	ENST00000504281.1	ENST00000504281.1	ENST00000504281.1	ENST00000504281.1	ENSG00000169762.17	ENSG00000169762.17	ENSG00000169762.17	ENSG00000169762.17	NA	TAPT1	TAPT1	TAPT1	NA	NA	NA	NA	TAPT1
chr4	Bambu	transcript	16186781	16216170	-	ENST00000508888.5	ENST00000508888.5	ENST00000508888.5	ENST00000508888.5	ENSG00000169762.17	ENSG00000169762.17	ENSG00000169762.17	ENSG00000169762.17	NA	TAPT1	TAPT1	TAPT1	NA	NA	NA	NA	TAPT1
chr4	Bambu	transcript	16186781	16227410	-	ENST00000513359.5	ENST00000513359.5	ENST00000513359.5	ENST00000513359.5	ENSG00000169762.17	ENSG00000169762.17	ENSG00000169762.17	ENSG00000169762.17	NA	TAPT1	TAPT1	TAPT1	NA	NA	NA	NA	TAPT1
chr4	Bambu	transcript	16188217	16226030	-	ENST00000510868.5	ENST00000510868.5	ENST00000510868.5	ENST00000510868.5	ENSG00000169762.17	ENSG00000169762.17	ENSG00000169762.17	ENSG00000169762.17	NA	TAPT1	TAPT1	TAPT1	NA	NA	NA	NA	TAPT1
chr4	Bambu	transcript	16188223	16214633	-	ENST00000505152.5	ENST00000505152.5	ENST00000505152.5	ENST00000505152.5	ENSG00000169762.17	ENSG00000169762.17	ENSG00000169762.17	ENSG00000169762.17	NA	TAPT1	TAPT1	TAPT1	NA	NA	NA	NA	TAPT1
chr4	Bambu	transcript	16188232	16196723	-	ENST00000511866.6	ENST00000511866.6	ENST00000511866.6	ENST00000511866.6	ENSG00000169762.17	ENSG00000169762.17	ENSG00000169762.17	ENSG00000169762.17	NA	TAPT1	TAPT1	TAPT1	NA	NA	NA	NA	TAPT1
chr4	Bambu	transcript	16188275	16202582	-	ENST00000513833.1	ENST00000513833.1	ENST00000513833.1	ENST00000513833.1	ENSG00000169762.17	ENSG00000169762.17	ENSG00000169762.17	ENSG00000169762.17	NA	TAPT1	TAPT1	TAPT1	NA	NA	NA	NA	TAPT1
chr4	Bambu	transcript	16190339	16226449	-	ENST00000505317.1	ENST00000505317.1	ENST00000505317.1	ENST00000505317.1	ENSG00000169762.17	ENSG00000169762.17	ENSG00000169762.17	ENSG00000169762.17	NA	TAPT1	TAPT1	TAPT1	NA	NA	NA	NA	TAPT1
chr4	Bambu	transcript	16202539	16226060	-	ENST00000511156.1	ENST00000511156.1	ENST00000511156.1	ENST00000511156.1	ENSG00000169762.17	ENSG00000169762.17	ENSG00000169762.17	ENSG00000169762.17	NA	TAPT1	TAPT1	TAPT1	NA	NA	NA	NA	TAPT1
chr4	Bambu	transcript	16226685	16256744	+	ENST00000573308.5	ENST00000573308.5	ENST00000573308.5	ENST00000573308.5	ENSG00000263327.6	ENSG00000263327.6	ENSG00000263327.6	ENSG00000263327.6	NA	TAPT1-AS1	TAPT1-AS1	TAPT1-AS1	NA	NA	NA	NA	TAPT1-AS1
chr4	Bambu	transcript	16227007	16320140	+	ENST00000573950.5	ENST00000573950.5	ENST00000573950.5	ENST00000573950.5	ENSG00000263327.6	ENSG00000263327.6	ENSG00000263327.6	ENSG00000263327.6	NA	TAPT1-AS1	TAPT1-AS1	TAPT1-AS1	NA	NA	NA	NA	TAPT1-AS1
chr4	Bambu	transcript	16227045	16258187	+	ENST00000570786.1	ENST00000570786.1	ENST00000570786.1	ENST00000570786.1	ENSG00000263327.6	ENSG00000263327.6	ENSG00000263327.6	ENSG00000263327.6	NA	TAPT1-AS1	TAPT1-AS1	TAPT1-AS1	NA	NA	NA	NA	TAPT1-AS1
chr4	Bambu	transcript	16256308	16256555	-	ENST00000487122.1	ENST00000487122.1	ENST00000487122.1	ENST00000487122.1	ENSG00000242358.1	ENSG00000242358.1	ENSG00000242358.1	ENSG00000242358.1	NA	RPS21P4	RPS21P4	RPS21P4	NA	NA	NA	NA	RPS21P4
chr4	Bambu	transcript	16307456	16308167	+	ENST00000514359.1	ENST00000514359.1	ENST00000514359.1	ENST00000514359.1	ENSG00000248851.1	ENSG00000248851.1	ENSG00000248851.1	ENSG00000248851.1	NA	ENSG00000248851	ENSG00000248851	ENSG00000248851	NA	NA	NA	NA	ENSG00000248851
chr4	Bambu	transcript	16322954	16326967	+	ENST00000670315.1	ENST00000670315.1	ENST00000670315.1	ENST00000670315.1	ENSG00000286888.1	ENSG00000286888.1	ENSG00000286888.1	ENSG00000286888.1	NA	ENSG00000286888	ENSG00000286888	ENSG00000286888	NA	NA	NA	NA	ENSG00000286888
chr4	Bambu	transcript	16360686	16361826	-	ENST00000515048.2	ENST00000515048.2	ENST00000515048.2	ENST00000515048.2	ENSG00000249506.3	ENSG00000249506.3	ENSG00000249506.3	ENSG00000249506.3	NA	ZEB2P1	ZEB2P1	ZEB2P1	NA	NA	NA	NA	ZEB2P1
chr4	Bambu	transcript	16360884	16397323	-	ENST00000572816.1	ENST00000572816.1	ENST00000572816.1	ENST00000572816.1	ENSG00000249506.3	ENSG00000249506.3	ENSG00000249506.3	ENSG00000249506.3	NA	ZEB2P1	ZEB2P1	ZEB2P1	NA	NA	NA	NA	ZEB2P1
chr4	Bambu	transcript	16400430	16512187	+	ENST00000512370.5	ENST00000512370.5	ENST00000512370.5	ENST00000512370.5	ENSG00000248138.5	ENSG00000248138.5	ENSG00000248138.5	ENSG00000248138.5	NA	ENSG00000248138	ENSG00000248138	ENSG00000248138	NA	NA	NA	NA	ENSG00000248138
chr4	Bambu	transcript	16402198	16434242	+	ENST00000511818.1	ENST00000511818.1	ENST00000511818.1	ENST00000511818.1	ENSG00000248138.5	ENSG00000248138.5	ENSG00000248138.5	ENSG00000248138.5	NA	ENSG00000248138	ENSG00000248138	ENSG00000248138	NA	NA	NA	NA	ENSG00000248138
chr4	Bambu	transcript	16501541	16898645	-	ENST00000304523.10	ENST00000304523.10	ENST00000304523.10	ENST00000304523.10	ENSG00000169744.13	ENSG00000169744.13	ENSG00000169744.13	ENSG00000169744.13	NA	LDB2	LDB2	LDB2	NA	NA	NA	NA	LDB2
chr4	Bambu	transcript	16501541	16898594	-	ENST00000441778.6	ENST00000441778.6	ENST00000441778.6	ENST00000441778.6	ENSG00000169744.13	ENSG00000169744.13	ENSG00000169744.13	ENSG00000169744.13	NA	LDB2	LDB2	LDB2	NA	NA	NA	NA	LDB2
chr4	Bambu	transcript	16501541	16898562	-	ENST00000515064.5	ENST00000515064.5	ENST00000515064.5	ENST00000515064.5	ENSG00000169744.13	ENSG00000169744.13	ENSG00000169744.13	ENSG00000169744.13	NA	LDB2	LDB2	LDB2	NA	NA	NA	NA	LDB2
chr4	Bambu	transcript	16501544	16507227	-	ENST00000509803.1	ENST00000509803.1	ENST00000509803.1	ENST00000509803.1	ENSG00000169744.13	ENSG00000169744.13	ENSG00000169744.13	ENSG00000169744.13	NA	LDB2	LDB2	LDB2	NA	NA	NA	NA	LDB2
chr4	Bambu	transcript	16501546	16898634	-	ENST00000502640.5	ENST00000502640.5	ENST00000502640.5	ENST00000502640.5	ENSG00000169744.13	ENSG00000169744.13	ENSG00000169744.13	ENSG00000169744.13	NA	LDB2	LDB2	LDB2	NA	NA	NA	NA	LDB2
chr4	Bambu	transcript	16502042	16595875	-	ENST00000507464.5	ENST00000507464.5	ENST00000507464.5	ENST00000507464.5	ENSG00000169744.13	ENSG00000169744.13	ENSG00000169744.13	ENSG00000169744.13	NA	LDB2	LDB2	LDB2	NA	NA	NA	NA	LDB2
chr4	Bambu	transcript	16502794	16898634	-	ENST00000508918.5	ENST00000508918.5	ENST00000508918.5	ENST00000508918.5	ENSG00000169744.13	ENSG00000169744.13	ENSG00000169744.13	ENSG00000169744.13	NA	LDB2	LDB2	LDB2	NA	NA	NA	NA	LDB2
chr4	Bambu	transcript	16511985	16898621	-	ENST00000512345.5	ENST00000512345.5	ENST00000512345.5	ENST00000512345.5	ENSG00000169744.13	ENSG00000169744.13	ENSG00000169744.13	ENSG00000169744.13	NA	LDB2	LDB2	LDB2	NA	NA	NA	NA	LDB2
chr4	Bambu	transcript	16512005	16653819	-	ENST00000503153.5	ENST00000503153.5	ENST00000503153.5	ENST00000503153.5	ENSG00000169744.13	ENSG00000169744.13	ENSG00000169744.13	ENSG00000169744.13	NA	LDB2	LDB2	LDB2	NA	NA	NA	NA	LDB2
chr4	Bambu	transcript	16585950	16726502	-	ENST00000504886.5	ENST00000504886.5	ENST00000504886.5	ENST00000504886.5	ENSG00000169744.13	ENSG00000169744.13	ENSG00000169744.13	ENSG00000169744.13	NA	LDB2	LDB2	LDB2	NA	NA	NA	NA	LDB2
chr4	Bambu	transcript	16585972	16898660	-	ENST00000506732.1	ENST00000506732.1	ENST00000506732.1	ENST00000506732.1	ENSG00000169744.13	ENSG00000169744.13	ENSG00000169744.13	ENSG00000169744.13	NA	LDB2	LDB2	LDB2	NA	NA	NA	NA	LDB2
chr4	Bambu	transcript	16585976	16626993	-	ENST00000503829.5	ENST00000503829.5	ENST00000503829.5	ENST00000503829.5	ENSG00000169744.13	ENSG00000169744.13	ENSG00000169744.13	ENSG00000169744.13	NA	LDB2	LDB2	LDB2	NA	NA	NA	NA	LDB2
chr4	Bambu	transcript	16588709	16759375	-	ENST00000508804.5	ENST00000508804.5	ENST00000508804.5	ENST00000508804.5	ENSG00000169744.13	ENSG00000169744.13	ENSG00000169744.13	ENSG00000169744.13	NA	LDB2	LDB2	LDB2	NA	NA	NA	NA	LDB2
chr4	Bambu	transcript	16588710	16826560	-	ENST00000513457.5	ENST00000513457.5	ENST00000513457.5	ENST00000513457.5	ENSG00000169744.13	ENSG00000169744.13	ENSG00000169744.13	ENSG00000169744.13	NA	LDB2	LDB2	LDB2	NA	NA	NA	NA	LDB2
chr4	Bambu	transcript	16598718	16604593	+	ENST00000657619.1	ENST00000657619.1	ENST00000657619.1	ENST00000657619.1	ENSG00000287081.1	ENSG00000287081.1	ENSG00000287081.1	ENSG00000287081.1	NA	ENSG00000287081	ENSG00000287081	ENSG00000287081	NA	NA	NA	NA	ENSG00000287081
chr4	Bambu	transcript	16741455	16898678	-	ENST00000510825.5	ENST00000510825.5	ENST00000510825.5	ENST00000510825.5	ENSG00000169744.13	ENSG00000169744.13	ENSG00000169744.13	ENSG00000169744.13	NA	LDB2	LDB2	LDB2	NA	NA	NA	NA	LDB2
chr4	Bambu	transcript	16750850	16898378	-	ENST00000504189.1	ENST00000504189.1	ENST00000504189.1	ENST00000504189.1	ENSG00000169744.13	ENSG00000169744.13	ENSG00000169744.13	ENSG00000169744.13	NA	LDB2	LDB2	LDB2	NA	NA	NA	NA	LDB2
chr4	Bambu	transcript	16887727	16898883	-	denovoTx41022	denovoTx41022	denovoTx41022	denovoTx41022	ENSG00000169744.13	ENSG00000169744.13	ENSG00000169744.13	ENSG00000169744.13	NA	LDB2	LDB2	LDB2	NA	NA	NA	NA	LDB2
chr4	Bambu	transcript	16973275	17073903	-	ENST00000511735.1	ENST00000511735.1	ENST00000511735.1	ENST00000511735.1	ENSG00000249998.1	ENSG00000249998.1	ENSG00000249998.1	ENSG00000249998.1	NA	ENSG00000249998	ENSG00000249998	ENSG00000249998	NA	NA	NA	NA	ENSG00000249998
chr4	Bambu	transcript	16997912	17003402	+	denovoTx59674	denovoTx59674	denovoTx59674	denovoTx59674	ENSG00000249998.1	BambuGene_nas_ENSG00000249998.1	BambuGene_ma_0934	BambuGene_ma_0934	NA	ENSG00000249998-AS	NA	NA	NA	NA	ENSG00000249998-AS	ENSG00000249998-AS	ENSG00000249998-AS
chr4	Bambu	transcript	16998094	17004522	+	denovoTx59675	denovoTx59675	denovoTx59675	denovoTx59675	ENSG00000249998.1	BambuGene_nas_ENSG00000249998.1	BambuGene_ma_0934	BambuGene_ma_0934	NA	ENSG00000249998-AS	NA	NA	NA	NA	ENSG00000249998-AS	ENSG00000249998-AS	ENSG00000249998-AS
chr4	Bambu	transcript	16998160	17003884	+	denovoTx59676	denovoTx59676	denovoTx59676	denovoTx59676	ENSG00000249998.1	BambuGene_nas_ENSG00000249998.1	BambuGene_ma_0934	BambuGene_ma_0934	NA	ENSG00000249998-AS	NA	NA	NA	NA	ENSG00000249998-AS	ENSG00000249998-AS	ENSG00000249998-AS
chr4	Bambu	transcript	17061878	17062165	+	ENST00000514978.1	ENST00000514978.1	ENST00000514978.1	ENST00000514978.1	ENSG00000251212.1	ENSG00000251212.1	ENSG00000251212.1	ENSG00000251212.1	NA	MTND5P4	MTND5P4	MTND5P4	NA	NA	NA	NA	MTND5P4
chr4	Bambu	transcript	17171757	17186059	-	ENST00000509964.1	ENST00000509964.1	ENST00000509964.1	ENST00000509964.1	ENSG00000250819.2	ENSG00000250819.2	ENSG00000250819.2	ENSG00000250819.2	NA	LINC02493	LINC02493	LINC02493	NA	NA	NA	NA	LINC02493
chr4	Bambu	transcript	17173300	17186079	-	ENST00000659226.1	ENST00000659226.1	ENST00000659226.1	ENST00000659226.1	ENSG00000250819.2	ENSG00000250819.2	ENSG00000250819.2	ENSG00000250819.2	NA	LINC02493	LINC02493	LINC02493	NA	NA	NA	NA	LINC02493
chr4	Bambu	transcript	17320746	17320882	-	ENST00000384053.1	ENST00000384053.1	ENST00000384053.1	ENST00000384053.1	ENSG00000206780.1	ENSG00000206780.1	ENSG00000206780.1	ENSG00000206780.1	NA	SNORA75B	SNORA75B	SNORA75B	NA	NA	NA	NA	SNORA75B
chr4	Bambu	transcript	17427696	17428274	-	ENST00000485777.1	ENST00000485777.1	ENST00000485777.1	ENST00000485777.1	ENSG00000215278.4	ENSG00000215278.4	ENSG00000215278.4	ENSG00000215278.4	NA	RPS7P6	RPS7P6	RPS7P6	NA	NA	NA	NA	RPS7P6
chr4	Bambu	transcript	17460261	17512089	-	ENST00000513615.5	ENST00000513615.5	ENST00000513615.5	ENST00000513615.5	ENSG00000151552.12	ENSG00000151552.12	ENSG00000151552.12	ENSG00000151552.12	NA	QDPR	QDPR	QDPR	NA	NA	NA	NA	QDPR
chr4	Bambu	transcript	17486395	17512090	-	ENST00000281243.10	ENST00000281243.10	ENST00000281243.10	ENST00000281243.10	ENSG00000151552.12	ENSG00000151552.12	ENSG00000151552.12	ENSG00000151552.12	NA	QDPR	QDPR	QDPR	NA	NA	NA	NA	QDPR
chr4	Bambu	transcript	17486398	17512069	-	ENST00000507439.5	ENST00000507439.5	ENST00000507439.5	ENST00000507439.5	ENSG00000151552.12	ENSG00000151552.12	ENSG00000151552.12	ENSG00000151552.12	NA	QDPR	QDPR	QDPR	NA	NA	NA	NA	QDPR
chr4	Bambu	transcript	17486527	17512086	-	ENST00000428702.6	ENST00000428702.6	ENST00000428702.6	ENST00000428702.6	ENSG00000151552.12	ENSG00000151552.12	ENSG00000151552.12	ENSG00000151552.12	NA	QDPR	QDPR	QDPR	NA	NA	NA	NA	QDPR
chr4	Bambu	transcript	17486800	17492513	-	ENST00000501943.6	ENST00000501943.6	ENST00000501943.6	ENST00000501943.6	ENSG00000151552.12	ENSG00000151552.12	ENSG00000151552.12	ENSG00000151552.12	NA	QDPR	QDPR	QDPR	NA	NA	NA	NA	QDPR
chr4	Bambu	transcript	17487105	17512087	-	ENST00000508623.5	ENST00000508623.5	ENST00000508623.5	ENST00000508623.5	ENSG00000151552.12	ENSG00000151552.12	ENSG00000151552.12	ENSG00000151552.12	NA	QDPR	QDPR	QDPR	NA	NA	NA	NA	QDPR
chr4	Bambu	transcript	17487170	17512206	-	ENST00000514300.1	ENST00000514300.1	ENST00000514300.1	ENST00000514300.1	ENSG00000151552.12	ENSG00000151552.12	ENSG00000151552.12	ENSG00000151552.12	NA	QDPR	QDPR	QDPR	NA	NA	NA	NA	QDPR
chr4	Bambu	transcript	17490041	17511981	-	ENST00000505710.1	ENST00000505710.1	ENST00000505710.1	ENST00000505710.1	ENSG00000151552.12	ENSG00000151552.12	ENSG00000151552.12	ENSG00000151552.12	NA	QDPR	QDPR	QDPR	NA	NA	NA	NA	QDPR
chr4	Bambu	transcript	17490439	17492508	-	ENST00000511609.1	ENST00000511609.1	ENST00000511609.1	ENST00000511609.1	ENSG00000151552.12	ENSG00000151552.12	ENSG00000151552.12	ENSG00000151552.12	NA	QDPR	QDPR	QDPR	NA	NA	NA	NA	QDPR
chr4	Bambu	transcript	17515165	17527104	+	ENST00000511148.2	ENST00000511148.2	ENST00000511148.2	ENST00000511148.2	ENSG00000249581.2	ENSG00000249581.2	ENSG00000249581.2	ENSG00000249581.2	NA	CLRN2	CLRN2	CLRN2	NA	NA	NA	NA	CLRN2
chr4	Bambu	transcript	17552117	17552752	-	ENST00000509863.1	ENST00000509863.1	ENST00000509863.1	ENST00000509863.1	ENSG00000249488.1	ENSG00000249488.1	ENSG00000249488.1	ENSG00000249488.1	NA	NACAP5	NACAP5	NACAP5	NA	NA	NA	NA	NACAP5
chr4	Bambu	transcript	17557892	17558045	-	ENST00000637708.1	ENST00000637708.1	ENST00000637708.1	ENST00000637708.1	ENSG00000283219.1	ENSG00000283219.1	ENSG00000283219.1	ENSG00000283219.1	NA	ENSG00000283219	ENSG00000283219	ENSG00000283219	NA	NA	NA	NA	ENSG00000283219
chr4	Bambu	transcript	17577198	17607970	+	ENST00000226299.9	ENST00000226299.9	ENST00000226299.9	ENST00000226299.9	ENSG00000002549.13	ENSG00000002549.13	ENSG00000002549.13	ENSG00000002549.13	NA	LAP3	LAP3	LAP3	NA	NA	NA	NA	LAP3
chr4	Bambu	transcript	17577304	17607967	+	ENST00000618908.4	ENST00000618908.4	ENST00000618908.4	ENST00000618908.4	ENSG00000002549.13	ENSG00000002549.13	ENSG00000002549.13	ENSG00000002549.13	NA	LAP3	LAP3	LAP3	NA	NA	NA	NA	LAP3
chr4	Bambu	transcript	17577426	17582152	+	ENST00000508497.5	ENST00000508497.5	ENST00000508497.5	ENST00000508497.5	ENSG00000002549.13	ENSG00000002549.13	ENSG00000002549.13	ENSG00000002549.13	NA	LAP3	LAP3	LAP3	NA	NA	NA	NA	LAP3
chr4	Bambu	transcript	17577452	17582689	+	ENST00000512397.1	ENST00000512397.1	ENST00000512397.1	ENST00000512397.1	ENSG00000002549.13	ENSG00000002549.13	ENSG00000002549.13	ENSG00000002549.13	NA	LAP3	LAP3	LAP3	NA	NA	NA	NA	LAP3
chr4	Bambu	transcript	17577495	17607934	+	ENST00000606142.5	ENST00000606142.5	ENST00000606142.5	ENST00000606142.5	ENSG00000002549.13	ENSG00000002549.13	ENSG00000002549.13	ENSG00000002549.13	NA	LAP3	LAP3	LAP3	NA	NA	NA	NA	LAP3
chr4	Bambu	transcript	17577497	17585456	+	ENST00000509583.1	ENST00000509583.1	ENST00000509583.1	ENST00000509583.1	ENSG00000002549.13	ENSG00000002549.13	ENSG00000002549.13	ENSG00000002549.13	NA	LAP3	LAP3	LAP3	NA	NA	NA	NA	LAP3
chr4	Bambu	transcript	17582380	17585051	+	ENST00000507960.1	ENST00000507960.1	ENST00000507960.1	ENST00000507960.1	ENSG00000002549.13	ENSG00000002549.13	ENSG00000002549.13	ENSG00000002549.13	NA	LAP3	LAP3	LAP3	NA	NA	NA	NA	LAP3
chr4	Bambu	transcript	17583431	17586067	+	ENST00000508014.5	ENST00000508014.5	ENST00000508014.5	ENST00000508014.5	ENSG00000002549.13	ENSG00000002549.13	ENSG00000002549.13	ENSG00000002549.13	NA	LAP3	LAP3	LAP3	NA	NA	NA	NA	LAP3
chr4	Bambu	transcript	17583602	17606884	+	ENST00000513105.1	ENST00000513105.1	ENST00000513105.1	ENST00000513105.1	ENSG00000002549.13	ENSG00000002549.13	ENSG00000002549.13	ENSG00000002549.13	NA	LAP3	LAP3	LAP3	NA	NA	NA	NA	LAP3
chr4	Bambu	transcript	17584801	17604667	+	ENST00000504614.5	ENST00000504614.5	ENST00000504614.5	ENST00000504614.5	ENSG00000002549.13	ENSG00000002549.13	ENSG00000002549.13	ENSG00000002549.13	NA	LAP3	LAP3	LAP3	NA	NA	NA	NA	LAP3
chr4	Bambu	transcript	17585769	17607972	+	ENST00000503467.1	ENST00000503467.1	ENST00000503467.1	ENST00000503467.1	ENSG00000002549.13	ENSG00000002549.13	ENSG00000002549.13	ENSG00000002549.13	NA	LAP3	LAP3	LAP3	NA	NA	NA	NA	LAP3
chr4	Bambu	transcript	17586267	17614585	-	ENST00000652378.1	ENST00000652378.1	ENST00000652378.1	ENST00000652378.1	ENSG00000249502.3	ENSG00000249502.3	ENSG00000249502.3	ENSG00000249502.3	NA	MED28-DT	MED28-DT	MED28-DT	NA	NA	NA	NA	MED28-DT
chr4	Bambu	transcript	17586336	17614585	-	ENST00000511010.2	ENST00000511010.2	ENST00000511010.2	ENST00000511010.2	ENSG00000249502.3	ENSG00000249502.3	ENSG00000249502.3	ENSG00000249502.3	NA	MED28-DT	MED28-DT	MED28-DT	NA	NA	NA	NA	MED28-DT
chr4	Bambu	transcript	17612593	17614576	-	denovoTx41023	denovoTx41023	denovoTx41023	denovoTx41023	ENSG00000249502.3	ENSG00000249502.3	ENSG00000249502.3	ENSG00000249502.3	NA	MED28-DT	MED28-DT	MED28-DT	NA	NA	NA	NA	MED28-DT
chr4	Bambu	transcript	17614641	17634105	+	ENST00000237380.12	ENST00000237380.12	ENST00000237380.12	ENST00000237380.12	ENSG00000118579.13	ENSG00000118579.13	ENSG00000118579.13	ENSG00000118579.13	NA	MED28	MED28	MED28	NA	NA	NA	NA	MED28
chr4	Bambu	transcript	17614648	17620081	+	ENST00000506409.1	ENST00000506409.1	ENST00000506409.1	ENST00000506409.1	ENSG00000118579.13	ENSG00000118579.13	ENSG00000118579.13	ENSG00000118579.13	NA	MED28	MED28	MED28	NA	NA	NA	NA	MED28
chr4	Bambu	transcript	17614664	17628170	+	ENST00000503945.2	ENST00000503945.2	ENST00000503945.2	ENST00000503945.2	ENSG00000118579.13	ENSG00000118579.13	ENSG00000118579.13	ENSG00000118579.13	NA	MED28	MED28	MED28	NA	NA	NA	NA	MED28
chr4	Bambu	transcript	17629306	17781621	-	ENST00000265018.4	ENST00000265018.4	ENST00000265018.4	ENST00000265018.4	ENSG00000047662.5	ENSG00000047662.5	ENSG00000047662.5	ENSG00000047662.5	NA	FAM184B	FAM184B	FAM184B	NA	NA	NA	NA	FAM184B
chr4	Bambu	transcript	17630900	17653162	-	denovoTx59678	denovoTx59678	denovoTx59678	denovoTx59678	ENSG00000047662.5	ENSG00000047662.5	ENSG00000047662.5	ENSG00000047662.5	NA	FAM184B	FAM184B	FAM184B	NA	NA	NA	NA	FAM184B
chr4	Bambu	transcript	17630924	17632439	+	ENST00000499786.4	ENST00000499786.4	ENST00000499786.4	ENST00000499786.4	ENSG00000118579.13	ENSG00000118579.13	ENSG00000118579.13	ENSG00000118579.13	NA	MED28	MED28	MED28	NA	NA	NA	NA	MED28
chr4	Bambu	transcript	17778509	17781651	-	denovoTx59679	denovoTx59679	denovoTx59679	denovoTx59679	ENSG00000047662.5	ENSG00000047662.5	ENSG00000047662.5	ENSG00000047662.5	NA	FAM184B	FAM184B	FAM184B	NA	NA	NA	NA	FAM184B
chr4	Bambu	transcript	17800655	17810757	-	ENST00000382247.6	ENST00000382247.6	ENST00000382247.6	ENST00000382247.6	ENSG00000163257.11	ENSG00000163257.11	ENSG00000163257.11	ENSG00000163257.11	NA	DCAF16	DCAF16	DCAF16	NA	NA	NA	NA	DCAF16
chr4	Bambu	transcript	17803045	17810757	-	denovoTx9014	denovoTx9014	denovoTx9014	denovoTx9014	ENSG00000163257.11	ENSG00000163257.11	ENSG00000163257.11	ENSG00000163257.11	NA	DCAF16	DCAF16	DCAF16	NA	NA	NA	NA	DCAF16
chr4	Bambu	transcript	17803045	17810733	-	denovoTx9015	denovoTx9015	denovoTx9015	denovoTx9015	ENSG00000163257.11	ENSG00000163257.11	ENSG00000163257.11	ENSG00000163257.11	NA	DCAF16	DCAF16	DCAF16	NA	NA	NA	NA	DCAF16
chr4	Bambu	transcript	17804312	17810758	-	ENST00000507768.1	ENST00000507768.1	ENST00000507768.1	ENST00000507768.1	ENSG00000163257.11	ENSG00000163257.11	ENSG00000163257.11	ENSG00000163257.11	NA	DCAF16	DCAF16	DCAF16	NA	NA	NA	NA	DCAF16
chr4	Bambu	transcript	17809425	17810711	-	ENST00000507731.1	ENST00000507731.1	ENST00000507731.1	ENST00000507731.1	ENSG00000163257.11	ENSG00000163257.11	ENSG00000163257.11	ENSG00000163257.11	NA	DCAF16	DCAF16	DCAF16	NA	NA	NA	NA	DCAF16
chr4	Bambu	transcript	17810979	17844865	+	ENST00000251496.7	ENST00000251496.7	ENST00000251496.7	ENST00000251496.7	ENSG00000109805.10	ENSG00000109805.10	ENSG00000109805.10	ENSG00000109805.10	NA	NCAPG	NCAPG	NCAPG	NA	NA	NA	NA	NCAPG
chr4	Bambu	transcript	17811022	17843448	+	ENST00000514176.5	ENST00000514176.5	ENST00000514176.5	ENST00000514176.5	ENSG00000109805.10	ENSG00000109805.10	ENSG00000109805.10	ENSG00000109805.10	NA	NCAPG	NCAPG	NCAPG	NA	NA	NA	NA	NCAPG
chr4	Bambu	transcript	17811028	17813346	+	ENST00000513226.1	ENST00000513226.1	ENST00000513226.1	ENST00000513226.1	ENSG00000109805.10	ENSG00000109805.10	ENSG00000109805.10	ENSG00000109805.10	NA	NCAPG	NCAPG	NCAPG	NA	NA	NA	NA	NCAPG
chr4	Bambu	transcript	17817232	17823147	+	ENST00000509719.1	ENST00000509719.1	ENST00000509719.1	ENST00000509719.1	ENSG00000109805.10	ENSG00000109805.10	ENSG00000109805.10	ENSG00000109805.10	NA	NCAPG	NCAPG	NCAPG	NA	NA	NA	NA	NCAPG
chr4	Bambu	transcript	17823699	17837161	+	ENST00000510063.1	ENST00000510063.1	ENST00000510063.1	ENST00000510063.1	ENSG00000109805.10	ENSG00000109805.10	ENSG00000109805.10	ENSG00000109805.10	NA	NCAPG	NCAPG	NCAPG	NA	NA	NA	NA	NCAPG
chr4	Bambu	transcript	17841199	18021876	-	ENST00000326877.8	ENST00000326877.8	ENST00000326877.8	ENST00000326877.8	ENSG00000178177.16	ENSG00000178177.16	ENSG00000178177.16	ENSG00000178177.16	NA	LCORL	LCORL	LCORL	NA	NA	NA	NA	LCORL
chr4	Bambu	transcript	17841199	18021876	-	ENST00000635767.1	ENST00000635767.1	ENST00000635767.1	ENST00000635767.1	ENSG00000178177.16	ENSG00000178177.16	ENSG00000178177.16	ENSG00000178177.16	NA	LCORL	LCORL	LCORL	NA	NA	NA	NA	LCORL
chr4	Bambu	transcript	17841199	18021876	-	ENST00000675131.1	ENST00000675131.1	ENST00000675131.1	ENST00000675131.1	ENSG00000178177.16	ENSG00000178177.16	ENSG00000178177.16	ENSG00000178177.16	NA	LCORL	LCORL	LCORL	NA	NA	NA	NA	LCORL
chr4	Bambu	transcript	17841773	18021760	-	ENST00000675143.1	ENST00000675143.1	ENST00000675143.1	ENST00000675143.1	ENSG00000178177.16	ENSG00000178177.16	ENSG00000178177.16	ENSG00000178177.16	NA	LCORL	LCORL	LCORL	NA	NA	NA	NA	LCORL
chr4	Bambu	transcript	17841880	18021743	-	ENST00000637787.1	ENST00000637787.1	ENST00000637787.1	ENST00000637787.1	ENSG00000178177.16	ENSG00000178177.16	ENSG00000178177.16	ENSG00000178177.16	NA	LCORL	LCORL	LCORL	NA	NA	NA	NA	LCORL
chr4	Bambu	transcript	17845075	18021749	-	ENST00000675605.1	ENST00000675605.1	ENST00000675605.1	ENST00000675605.1	ENSG00000178177.16	ENSG00000178177.16	ENSG00000178177.16	ENSG00000178177.16	NA	LCORL	LCORL	LCORL	NA	NA	NA	NA	LCORL
chr4	Bambu	transcript	17845397	18021755	-	denovoTx9023	denovoTx9023	denovoTx9023	denovoTx9023	ENSG00000178177.16	ENSG00000178177.16	ENSG00000178177.16	ENSG00000178177.16	NA	LCORL	LCORL	LCORL	NA	NA	NA	NA	LCORL
chr4	Bambu	transcript	17845497	18021757	-	ENST00000510451.5	ENST00000510451.5	ENST00000510451.5	ENST00000510451.5	ENSG00000178177.16	ENSG00000178177.16	ENSG00000178177.16	ENSG00000178177.16	NA	LCORL	LCORL	LCORL	NA	NA	NA	NA	LCORL
chr4	Bambu	transcript	17845640	17962032	-	ENST00000510121.5	ENST00000510121.5	ENST00000510121.5	ENST00000510121.5	ENSG00000178177.16	ENSG00000178177.16	ENSG00000178177.16	ENSG00000178177.16	NA	LCORL	LCORL	LCORL	NA	NA	NA	NA	LCORL
chr4	Bambu	transcript	17864778	18021749	-	ENST00000675927.1	ENST00000675927.1	ENST00000675927.1	ENST00000675927.1	ENSG00000178177.16	ENSG00000178177.16	ENSG00000178177.16	ENSG00000178177.16	NA	LCORL	LCORL	LCORL	NA	NA	NA	NA	LCORL
chr4	Bambu	transcript	17865167	17874516	-	ENST00000676180.1	ENST00000676180.1	ENST00000676180.1	ENST00000676180.1	ENSG00000178177.16	ENSG00000178177.16	ENSG00000178177.16	ENSG00000178177.16	NA	LCORL	LCORL	LCORL	NA	NA	NA	NA	LCORL
chr4	Bambu	transcript	17880595	18020734	-	ENST00000382224.5	ENST00000382224.5	ENST00000382224.5	ENST00000382224.5	ENSG00000178177.16	ENSG00000178177.16	ENSG00000178177.16	ENSG00000178177.16	NA	LCORL	LCORL	LCORL	NA	NA	NA	NA	LCORL
chr4	Bambu	transcript	17880629	18021860	-	ENST00000382226.5	ENST00000382226.5	ENST00000382226.5	ENST00000382226.5	ENSG00000178177.16	ENSG00000178177.16	ENSG00000178177.16	ENSG00000178177.16	NA	LCORL	LCORL	LCORL	NA	NA	NA	NA	LCORL
chr4	Bambu	transcript	17880646	18021755	-	ENST00000676061.1	ENST00000676061.1	ENST00000676061.1	ENST00000676061.1	ENSG00000178177.16	ENSG00000178177.16	ENSG00000178177.16	ENSG00000178177.16	NA	LCORL	LCORL	LCORL	NA	NA	NA	NA	LCORL
chr4	Bambu	transcript	17892292	18021755	-	ENST00000674942.1	ENST00000674942.1	ENST00000674942.1	ENST00000674942.1	ENSG00000178177.16	ENSG00000178177.16	ENSG00000178177.16	ENSG00000178177.16	NA	LCORL	LCORL	LCORL	NA	NA	NA	NA	LCORL
chr4	Bambu	transcript	17911674	17912976	+	ENST00000505463.1	ENST00000505463.1	ENST00000505463.1	ENST00000505463.1	ENSG00000235413.3	ENSG00000235413.3	ENSG00000235413.3	ENSG00000235413.3	NA	KRT18P63	KRT18P63	KRT18P63	NA	NA	NA	NA	KRT18P63
chr4	Bambu	transcript	17960246	18021755	-	ENST00000512376.2	ENST00000512376.2	ENST00000512376.2	ENST00000512376.2	ENSG00000178177.16	ENSG00000178177.16	ENSG00000178177.16	ENSG00000178177.16	NA	LCORL	LCORL	LCORL	NA	NA	NA	NA	LCORL
chr4	Bambu	transcript	18418662	18888662	+	ENST00000652661.1	ENST00000652661.1	ENST00000652661.1	ENST00000652661.1	ENSG00000286046.1	ENSG00000286046.1	ENSG00000286046.1	ENSG00000286046.1	NA	ENSG00000286046	ENSG00000286046	ENSG00000286046	NA	NA	NA	NA	ENSG00000286046
chr4	Bambu	transcript	18488062	18489508	-	ENST00000503815.1	ENST00000503815.1	ENST00000503815.1	ENST00000503815.1	ENSG00000251048.1	ENSG00000251048.1	ENSG00000251048.1	ENSG00000251048.1	NA	ENSG00000251048	ENSG00000251048	ENSG00000251048	NA	NA	NA	NA	ENSG00000251048
chr4	Bambu	transcript	19098199	19098740	+	ENST00000623069.1	ENST00000623069.1	ENST00000623069.1	ENST00000623069.1	ENSG00000279918.1	ENSG00000279918.1	ENSG00000279918.1	ENSG00000279918.1	NA	ENSG00000279918	ENSG00000279918	ENSG00000279918	NA	NA	NA	NA	ENSG00000279918
chr4	Bambu	transcript	19172335	19456994	-	ENST00000505347.1	ENST00000505347.1	ENST00000505347.1	ENST00000505347.1	ENSG00000248238.2	ENSG00000248238.2	ENSG00000248238.2	ENSG00000248238.2	NA	LINC02438	LINC02438	LINC02438	NA	NA	NA	NA	LINC02438
chr4	Bambu	transcript	19181814	19181856	-	ENST00000516007.1	ENST00000516007.1	ENST00000516007.1	ENST00000516007.1	ENSG00000251816.1	ENSG00000251816.1	ENSG00000251816.1	ENSG00000251816.1	NA	RNA5SP157	RNA5SP157	RNA5SP157	NA	NA	NA	NA	RNA5SP157
chr4	Bambu	transcript	19217893	19227621	+	denovoTx59680	denovoTx59680	denovoTx59680	denovoTx59680	ENSG00000248238.2	BambuGene_nas_ENSG00000248238.2	BambuGene_ma_0935	BambuGene_ma_0935	NA	LINC02438-AS	NA	NA	NA	NA	LINC02438-AS	LINC02438-AS	LINC02438-AS
chr4	Bambu	transcript	19218592	19454907	-	ENST00000669321.1	ENST00000669321.1	ENST00000669321.1	ENST00000669321.1	ENSG00000248238.2	ENSG00000248238.2	ENSG00000248238.2	ENSG00000248238.2	NA	LINC02438	LINC02438	LINC02438	NA	NA	NA	NA	LINC02438
chr4	Bambu	transcript	19257951	19258337	-	ENST00000623088.1	ENST00000623088.1	ENST00000623088.1	ENST00000623088.1	ENSG00000279379.1	ENSG00000279379.1	ENSG00000279379.1	ENSG00000279379.1	NA	ENSG00000279379	ENSG00000279379	ENSG00000279379	NA	NA	NA	NA	ENSG00000279379
chr4	Bambu	transcript	19455418	19535211	+	ENST00000669511.1	ENST00000669511.1	ENST00000669511.1	ENST00000669511.1	ENSG00000248515.2	ENSG00000248515.2	ENSG00000248515.2	ENSG00000248515.2	NA	ENSG00000248515	ENSG00000248515	ENSG00000248515	NA	NA	NA	NA	ENSG00000248515
chr4	Bambu	transcript	19455427	19835021	+	ENST00000661892.1	ENST00000661892.1	ENST00000661892.1	ENST00000661892.1	ENSG00000248515.2	ENSG00000248515.2	ENSG00000248515.2	ENSG00000248515.2	NA	ENSG00000248515	ENSG00000248515	ENSG00000248515	NA	NA	NA	NA	ENSG00000248515
chr4	Bambu	transcript	19455436	19909692	+	ENST00000511431.1	ENST00000511431.1	ENST00000511431.1	ENST00000511431.1	ENSG00000248515.2	ENSG00000248515.2	ENSG00000248515.2	ENSG00000248515.2	NA	ENSG00000248515	ENSG00000248515	ENSG00000248515	NA	NA	NA	NA	ENSG00000248515
chr4	Bambu	transcript	19533587	19938448	+	ENST00000655810.1	ENST00000655810.1	ENST00000655810.1	ENST00000655810.1	ENSG00000248515.2	ENSG00000248515.2	ENSG00000248515.2	ENSG00000248515.2	NA	ENSG00000248515	ENSG00000248515	ENSG00000248515	NA	NA	NA	NA	ENSG00000248515
chr4	Bambu	transcript	19747179	19754591	-	ENST00000508374.1	ENST00000508374.1	ENST00000508374.1	ENST00000508374.1	ENSG00000249441.1	ENSG00000249441.1	ENSG00000249441.1	ENSG00000249441.1	NA	ENSG00000249441	ENSG00000249441	ENSG00000249441	NA	NA	NA	NA	ENSG00000249441
chr4	Bambu	transcript	19813749	19814231	+	ENST00000488289.1	ENST00000488289.1	ENST00000488289.1	ENST00000488289.1	ENSG00000241612.1	ENSG00000241612.1	ENSG00000241612.1	ENSG00000241612.1	NA	ENSG00000241612	ENSG00000241612	ENSG00000241612	NA	NA	NA	NA	ENSG00000241612
chr4	Bambu	transcript	20037560	20037972	-	ENST00000504991.1	ENST00000504991.1	ENST00000504991.1	ENST00000504991.1	ENSG00000250611.1	ENSG00000250611.1	ENSG00000250611.1	ENSG00000250611.1	NA	ENSG00000250611	ENSG00000250611	ENSG00000250611	NA	NA	NA	NA	ENSG00000250611
chr4	Bambu	transcript	20251905	20620561	+	ENST00000504154.6	ENST00000504154.6	ENST00000504154.6	ENST00000504154.6	ENSG00000145147.20	ENSG00000145147.20	ENSG00000145147.20	ENSG00000145147.20	NA	SLIT2	SLIT2	SLIT2	NA	NA	NA	NA	SLIT2
chr4	Bambu	transcript	20253260	20619120	+	ENST00000503823.5	ENST00000503823.5	ENST00000503823.5	ENST00000503823.5	ENSG00000145147.20	ENSG00000145147.20	ENSG00000145147.20	ENSG00000145147.20	NA	SLIT2	SLIT2	SLIT2	NA	NA	NA	NA	SLIT2
chr4	Bambu	transcript	20253564	20620559	+	ENST00000622093.4	ENST00000622093.4	ENST00000622093.4	ENST00000622093.4	ENSG00000145147.20	ENSG00000145147.20	ENSG00000145147.20	ENSG00000145147.20	NA	SLIT2	SLIT2	SLIT2	NA	NA	NA	NA	SLIT2
chr4	Bambu	transcript	20253590	20619286	+	ENST00000273739.9	ENST00000273739.9	ENST00000273739.9	ENST00000273739.9	ENSG00000145147.20	ENSG00000145147.20	ENSG00000145147.20	ENSG00000145147.20	NA	SLIT2	SLIT2	SLIT2	NA	NA	NA	NA	SLIT2
chr4	Bambu	transcript	20253816	20619183	+	ENST00000503837.5	ENST00000503837.5	ENST00000503837.5	ENST00000503837.5	ENSG00000145147.20	ENSG00000145147.20	ENSG00000145147.20	ENSG00000145147.20	NA	SLIT2	SLIT2	SLIT2	NA	NA	NA	NA	SLIT2
chr4	Bambu	transcript	20254920	20486215	+	ENST00000508824.1	ENST00000508824.1	ENST00000508824.1	ENST00000508824.1	ENSG00000145147.20	ENSG00000145147.20	ENSG00000145147.20	ENSG00000145147.20	NA	SLIT2	SLIT2	SLIT2	NA	NA	NA	NA	SLIT2
chr4	Bambu	transcript	20392154	20394856	+	ENST00000515882.2	ENST00000515882.2	ENST00000515882.2	ENST00000515882.2	ENSG00000248228.2	ENSG00000248228.2	ENSG00000248228.2	ENSG00000248228.2	NA	SLIT2-IT1	SLIT2-IT1	SLIT2-IT1	NA	NA	NA	NA	SLIT2-IT1
chr4	Bambu	transcript	20528275	20528384	+	ENST00000384999.1	ENST00000384999.1	ENST00000384999.1	ENST00000384999.1	ENSG00000207732.1	ENSG00000207732.1	ENSG00000207732.1	ENSG00000207732.1	NA	MIR218-1	MIR218-1	MIR218-1	NA	NA	NA	NA	MIR218-1
chr4	Bambu	transcript	20533399	20539566	+	ENST00000509099.1	ENST00000509099.1	ENST00000509099.1	ENST00000509099.1	ENSG00000145147.20	ENSG00000145147.20	ENSG00000145147.20	ENSG00000145147.20	NA	SLIT2	SLIT2	SLIT2	NA	NA	NA	NA	SLIT2
chr4	Bambu	transcript	20542494	20552721	+	ENST00000509394.6	ENST00000509394.6	ENST00000509394.6	ENST00000509394.6	ENSG00000145147.20	ENSG00000145147.20	ENSG00000145147.20	ENSG00000145147.20	NA	SLIT2	SLIT2	SLIT2	NA	NA	NA	NA	SLIT2
chr4	Bambu	transcript	20542619	20568918	+	ENST00000511508.5	ENST00000511508.5	ENST00000511508.5	ENST00000511508.5	ENSG00000145147.20	ENSG00000145147.20	ENSG00000145147.20	ENSG00000145147.20	NA	SLIT2	SLIT2	SLIT2	NA	NA	NA	NA	SLIT2
chr4	Bambu	transcript	20553853	20569264	+	ENST00000509941.1	ENST00000509941.1	ENST00000509941.1	ENST00000509941.1	ENSG00000145147.20	ENSG00000145147.20	ENSG00000145147.20	ENSG00000145147.20	NA	SLIT2	SLIT2	SLIT2	NA	NA	NA	NA	SLIT2
chr4	Bambu	transcript	20598353	20620561	+	ENST00000512993.1	ENST00000512993.1	ENST00000512993.1	ENST00000512993.1	ENSG00000145147.20	ENSG00000145147.20	ENSG00000145147.20	ENSG00000145147.20	NA	SLIT2	SLIT2	SLIT2	NA	NA	NA	NA	SLIT2
chr4	Bambu	transcript	20614863	20619166	+	ENST00000508541.1	ENST00000508541.1	ENST00000508541.1	ENST00000508541.1	ENSG00000145147.20	ENSG00000145147.20	ENSG00000145147.20	ENSG00000145147.20	NA	SLIT2	SLIT2	SLIT2	NA	NA	NA	NA	SLIT2
chr4	Bambu	transcript	20696282	20752907	+	ENST00000471979.6	ENST00000471979.6	ENST00000471979.6	ENST00000471979.6	ENSG00000163138.19	ENSG00000163138.19	ENSG00000163138.19	ENSG00000163138.19	NA	PACRGL	PACRGL	PACRGL	NA	NA	NA	NA	PACRGL
chr4	Bambu	transcript	20700403	20727547	+	denovoTx41025	denovoTx41025	denovoTx41025	denovoTx41025	ENSG00000163138.19	ENSG00000163138.19	ENSG00000163138.19	ENSG00000163138.19	NA	PACRGL	PACRGL	PACRGL	NA	NA	NA	NA	PACRGL
chr4	Bambu	transcript	20700413	20728357	+	ENST00000360916.9	ENST00000360916.9	ENST00000360916.9	ENST00000360916.9	ENSG00000163138.19	ENSG00000163138.19	ENSG00000163138.19	ENSG00000163138.19	NA	PACRGL	PACRGL	PACRGL	NA	NA	NA	NA	PACRGL
chr4	Bambu	transcript	20700413	20713521	+	ENST00000510051.5	ENST00000510051.5	ENST00000510051.5	ENST00000510051.5	ENSG00000163138.19	ENSG00000163138.19	ENSG00000163138.19	ENSG00000163138.19	NA	PACRGL	PACRGL	PACRGL	NA	NA	NA	NA	PACRGL
chr4	Bambu	transcript	20700419	20728316	+	ENST00000295290.12	ENST00000295290.12	ENST00000295290.12	ENST00000295290.12	ENSG00000163138.19	ENSG00000163138.19	ENSG00000163138.19	ENSG00000163138.19	NA	PACRGL	PACRGL	PACRGL	NA	NA	NA	NA	PACRGL
chr4	Bambu	transcript	20700420	20728356	+	denovoTx41026	denovoTx41026	denovoTx41026	denovoTx41026	ENSG00000163138.19	ENSG00000163138.19	ENSG00000163138.19	ENSG00000163138.19	NA	PACRGL	PACRGL	PACRGL	NA	NA	NA	NA	PACRGL
chr4	Bambu	transcript	20700427	20709774	+	ENST00000514485.5	ENST00000514485.5	ENST00000514485.5	ENST00000514485.5	ENSG00000163138.19	ENSG00000163138.19	ENSG00000163138.19	ENSG00000163138.19	NA	PACRGL	PACRGL	PACRGL	NA	NA	NA	NA	PACRGL
chr4	Bambu	transcript	20700429	20727751	+	denovoTx9027	denovoTx9027	denovoTx9027	denovoTx9027	ENSG00000163138.19	ENSG00000163138.19	ENSG00000163138.19	ENSG00000163138.19	NA	PACRGL	PACRGL	PACRGL	NA	NA	NA	NA	PACRGL
chr4	Bambu	transcript	20700436	20728321	+	ENST00000444671.6	ENST00000444671.6	ENST00000444671.6	ENST00000444671.6	ENSG00000163138.19	ENSG00000163138.19	ENSG00000163138.19	ENSG00000163138.19	NA	PACRGL	PACRGL	PACRGL	NA	NA	NA	NA	PACRGL
chr4	Bambu	transcript	20700436	20728350	+	denovoTx41027	denovoTx41027	denovoTx41027	denovoTx41027	ENSG00000163138.19	ENSG00000163138.19	ENSG00000163138.19	ENSG00000163138.19	NA	PACRGL	PACRGL	PACRGL	NA	NA	NA	NA	PACRGL
chr4	Bambu	transcript	20700438	20702694	+	ENST00000508753.5	ENST00000508753.5	ENST00000508753.5	ENST00000508753.5	ENSG00000163138.19	ENSG00000163138.19	ENSG00000163138.19	ENSG00000163138.19	NA	PACRGL	PACRGL	PACRGL	NA	NA	NA	NA	PACRGL
chr4	Bambu	transcript	20700439	20701884	+	ENST00000510700.5	ENST00000510700.5	ENST00000510700.5	ENST00000510700.5	ENSG00000163138.19	ENSG00000163138.19	ENSG00000163138.19	ENSG00000163138.19	NA	PACRGL	PACRGL	PACRGL	NA	NA	NA	NA	PACRGL
chr4	Bambu	transcript	20700446	20728350	+	denovoTx68350	denovoTx68350	denovoTx68350	denovoTx68350	ENSG00000163138.19	ENSG00000163138.19	ENSG00000163138.19	ENSG00000163138.19	NA	PACRGL	PACRGL	PACRGL	NA	NA	NA	NA	PACRGL
chr4	Bambu	transcript	20700458	20727589	+	ENST00000502374.5	ENST00000502374.5	ENST00000502374.5	ENST00000502374.5	ENSG00000163138.19	ENSG00000163138.19	ENSG00000163138.19	ENSG00000163138.19	NA	PACRGL	PACRGL	PACRGL	NA	NA	NA	NA	PACRGL
chr4	Bambu	transcript	20700458	20732557	+	ENST00000503585.6	ENST00000503585.6	ENST00000503585.6	ENST00000503585.6	ENSG00000163138.19	ENSG00000163138.19	ENSG00000163138.19	ENSG00000163138.19	NA	PACRGL	PACRGL	PACRGL	NA	NA	NA	NA	PACRGL
chr4	Bambu	transcript	20700458	20707849	+	ENST00000506745.5	ENST00000506745.5	ENST00000506745.5	ENST00000506745.5	ENSG00000163138.19	ENSG00000163138.19	ENSG00000163138.19	ENSG00000163138.19	NA	PACRGL	PACRGL	PACRGL	NA	NA	NA	NA	PACRGL
chr4	Bambu	transcript	20700458	20727502	+	ENST00000508952.5	ENST00000508952.5	ENST00000508952.5	ENST00000508952.5	ENSG00000163138.19	ENSG00000163138.19	ENSG00000163138.19	ENSG00000163138.19	NA	PACRGL	PACRGL	PACRGL	NA	NA	NA	NA	PACRGL
chr4	Bambu	transcript	20700458	20712831	+	ENST00000509469.5	ENST00000509469.5	ENST00000509469.5	ENST00000509469.5	ENSG00000163138.19	ENSG00000163138.19	ENSG00000163138.19	ENSG00000163138.19	NA	PACRGL	PACRGL	PACRGL	NA	NA	NA	NA	PACRGL
chr4	Bambu	transcript	20700458	20713516	+	ENST00000513861.5	ENST00000513861.5	ENST00000513861.5	ENST00000513861.5	ENSG00000163138.19	ENSG00000163138.19	ENSG00000163138.19	ENSG00000163138.19	NA	PACRGL	PACRGL	PACRGL	NA	NA	NA	NA	PACRGL
chr4	Bambu	transcript	20700458	20709714	+	ENST00000514663.5	ENST00000514663.5	ENST00000514663.5	ENST00000514663.5	ENSG00000163138.19	ENSG00000163138.19	ENSG00000163138.19	ENSG00000163138.19	NA	PACRGL	PACRGL	PACRGL	NA	NA	NA	NA	PACRGL
chr4	Bambu	transcript	20700458	20713461	+	ENST00000515339.5	ENST00000515339.5	ENST00000515339.5	ENST00000515339.5	ENSG00000163138.19	ENSG00000163138.19	ENSG00000163138.19	ENSG00000163138.19	NA	PACRGL	PACRGL	PACRGL	NA	NA	NA	NA	PACRGL
chr4	Bambu	transcript	20700459	20727542	+	ENST00000502938.5	ENST00000502938.5	ENST00000502938.5	ENST00000502938.5	ENSG00000163138.19	ENSG00000163138.19	ENSG00000163138.19	ENSG00000163138.19	NA	PACRGL	PACRGL	PACRGL	NA	NA	NA	NA	PACRGL
chr4	Bambu	transcript	20700459	20707870	+	ENST00000504630.5	ENST00000504630.5	ENST00000504630.5	ENST00000504630.5	ENSG00000163138.19	ENSG00000163138.19	ENSG00000163138.19	ENSG00000163138.19	NA	PACRGL	PACRGL	PACRGL	NA	NA	NA	NA	PACRGL
chr4	Bambu	transcript	20700459	20752900	+	ENST00000506702.5	ENST00000506702.5	ENST00000506702.5	ENST00000506702.5	ENSG00000163138.19	ENSG00000163138.19	ENSG00000163138.19	ENSG00000163138.19	NA	PACRGL	PACRGL	PACRGL	NA	NA	NA	NA	PACRGL
chr4	Bambu	transcript	20700459	20704524	+	ENST00000511160.5	ENST00000511160.5	ENST00000511160.5	ENST00000511160.5	ENSG00000163138.19	ENSG00000163138.19	ENSG00000163138.19	ENSG00000163138.19	NA	PACRGL	PACRGL	PACRGL	NA	NA	NA	NA	PACRGL
chr4	Bambu	transcript	20700459	20713540	+	ENST00000513590.5	ENST00000513590.5	ENST00000513590.5	ENST00000513590.5	ENSG00000163138.19	ENSG00000163138.19	ENSG00000163138.19	ENSG00000163138.19	NA	PACRGL	PACRGL	PACRGL	NA	NA	NA	NA	PACRGL
chr4	Bambu	transcript	20700459	20713540	+	ENST00000514292.5	ENST00000514292.5	ENST00000514292.5	ENST00000514292.5	ENSG00000163138.19	ENSG00000163138.19	ENSG00000163138.19	ENSG00000163138.19	NA	PACRGL	PACRGL	PACRGL	NA	NA	NA	NA	PACRGL
chr4	Bambu	transcript	20700460	20702196	+	ENST00000509625.1	ENST00000509625.1	ENST00000509625.1	ENST00000509625.1	ENSG00000163138.19	ENSG00000163138.19	ENSG00000163138.19	ENSG00000163138.19	NA	PACRGL	PACRGL	PACRGL	NA	NA	NA	NA	PACRGL
chr4	Bambu	transcript	20700466	20701854	+	ENST00000505160.1	ENST00000505160.1	ENST00000505160.1	ENST00000505160.1	ENSG00000163138.19	ENSG00000163138.19	ENSG00000163138.19	ENSG00000163138.19	NA	PACRGL	PACRGL	PACRGL	NA	NA	NA	NA	PACRGL
chr4	Bambu	transcript	20700466	20724879	+	ENST00000506951.5	ENST00000506951.5	ENST00000506951.5	ENST00000506951.5	ENSG00000163138.19	ENSG00000163138.19	ENSG00000163138.19	ENSG00000163138.19	NA	PACRGL	PACRGL	PACRGL	NA	NA	NA	NA	PACRGL
chr4	Bambu	transcript	20700472	20752861	+	ENST00000507634.5	ENST00000507634.5	ENST00000507634.5	ENST00000507634.5	ENSG00000163138.19	ENSG00000163138.19	ENSG00000163138.19	ENSG00000163138.19	NA	PACRGL	PACRGL	PACRGL	NA	NA	NA	NA	PACRGL
chr4	Bambu	transcript	20700473	20713538	+	ENST00000503747.5	ENST00000503747.5	ENST00000503747.5	ENST00000503747.5	ENSG00000163138.19	ENSG00000163138.19	ENSG00000163138.19	ENSG00000163138.19	NA	PACRGL	PACRGL	PACRGL	NA	NA	NA	NA	PACRGL
chr4	Bambu	transcript	20700476	20728319	+	ENST00000513459.5	ENST00000513459.5	ENST00000513459.5	ENST00000513459.5	ENSG00000163138.19	ENSG00000163138.19	ENSG00000163138.19	ENSG00000163138.19	NA	PACRGL	PACRGL	PACRGL	NA	NA	NA	NA	PACRGL
chr4	Bambu	transcript	20700477	20752888	+	ENST00000467997.6	ENST00000467997.6	ENST00000467997.6	ENST00000467997.6	ENSG00000163138.19	ENSG00000163138.19	ENSG00000163138.19	ENSG00000163138.19	NA	PACRGL	PACRGL	PACRGL	NA	NA	NA	NA	PACRGL
chr4	Bambu	transcript	20700481	20713541	+	ENST00000511089.1	ENST00000511089.1	ENST00000511089.1	ENST00000511089.1	ENSG00000163138.19	ENSG00000163138.19	ENSG00000163138.19	ENSG00000163138.19	NA	PACRGL	PACRGL	PACRGL	NA	NA	NA	NA	PACRGL
chr4	Bambu	transcript	20707802	20709836	+	ENST00000506457.1	ENST00000506457.1	ENST00000506457.1	ENST00000506457.1	ENSG00000163138.19	ENSG00000163138.19	ENSG00000163138.19	ENSG00000163138.19	NA	PACRGL	PACRGL	PACRGL	NA	NA	NA	NA	PACRGL
chr4	Bambu	transcript	20712699	20724889	+	ENST00000506552.1	ENST00000506552.1	ENST00000506552.1	ENST00000506552.1	ENSG00000163138.19	ENSG00000163138.19	ENSG00000163138.19	ENSG00000163138.19	NA	PACRGL	PACRGL	PACRGL	NA	NA	NA	NA	PACRGL
chr4	Bambu	transcript	20713076	20727397	+	ENST00000506648.1	ENST00000506648.1	ENST00000506648.1	ENST00000506648.1	ENSG00000163138.19	ENSG00000163138.19	ENSG00000163138.19	ENSG00000163138.19	NA	PACRGL	PACRGL	PACRGL	NA	NA	NA	NA	PACRGL
chr4	Bambu	transcript	20728606	21948772	-	ENST00000382152.7	ENST00000382152.7	ENST00000382152.7	ENST00000382152.7	ENSG00000185774.16	ENSG00000185774.16	ENSG00000185774.16	ENSG00000185774.16	NA	KCNIP4	KCNIP4	KCNIP4	NA	NA	NA	NA	KCNIP4
chr4	Bambu	transcript	20728616	20850779	-	ENST00000359001.9	ENST00000359001.9	ENST00000359001.9	ENST00000359001.9	ENSG00000185774.16	ENSG00000185774.16	ENSG00000185774.16	ENSG00000185774.16	NA	KCNIP4	KCNIP4	KCNIP4	NA	NA	NA	NA	KCNIP4
chr4	Bambu	transcript	20728616	21697774	-	ENST00000382148.7	ENST00000382148.7	ENST00000382148.7	ENST00000382148.7	ENSG00000185774.16	ENSG00000185774.16	ENSG00000185774.16	ENSG00000185774.16	NA	KCNIP4	KCNIP4	KCNIP4	NA	NA	NA	NA	KCNIP4
chr4	Bambu	transcript	20729206	21948745	-	ENST00000447367.6	ENST00000447367.6	ENST00000447367.6	ENST00000447367.6	ENSG00000185774.16	ENSG00000185774.16	ENSG00000185774.16	ENSG00000185774.16	NA	KCNIP4	KCNIP4	KCNIP4	NA	NA	NA	NA	KCNIP4
chr4	Bambu	transcript	20729210	21303989	-	ENST00000382150.8	ENST00000382150.8	ENST00000382150.8	ENST00000382150.8	ENSG00000185774.16	ENSG00000185774.16	ENSG00000185774.16	ENSG00000185774.16	NA	KCNIP4	KCNIP4	KCNIP4	NA	NA	NA	NA	KCNIP4
chr4	Bambu	transcript	20729638	21544656	-	ENST00000509207.1	ENST00000509207.1	ENST00000509207.1	ENST00000509207.1	ENSG00000185774.16	ENSG00000185774.16	ENSG00000185774.16	ENSG00000185774.16	NA	KCNIP4	KCNIP4	KCNIP4	NA	NA	NA	NA	KCNIP4
chr4	Bambu	transcript	20729916	20984041	-	ENST00000382149.9	ENST00000382149.9	ENST00000382149.9	ENST00000382149.9	ENSG00000185774.16	ENSG00000185774.16	ENSG00000185774.16	ENSG00000185774.16	NA	KCNIP4	KCNIP4	KCNIP4	NA	NA	NA	NA	KCNIP4
chr4	Bambu	transcript	20730082	21948631	-	ENST00000515786.2	ENST00000515786.2	ENST00000515786.2	ENST00000515786.2	ENSG00000185774.16	ENSG00000185774.16	ENSG00000185774.16	ENSG00000185774.16	NA	KCNIP4	KCNIP4	KCNIP4	NA	NA	NA	NA	KCNIP4
chr4	Bambu	transcript	20766808	20767372	+	ENST00000610199.1	ENST00000610199.1	ENST00000610199.1	ENST00000610199.1	ENSG00000272995.1	ENSG00000272995.1	ENSG00000272995.1	ENSG00000272995.1	NA	ENSG00000272995	ENSG00000272995	ENSG00000272995	NA	NA	NA	NA	ENSG00000272995
chr4	Bambu	transcript	20850315	20882710	-	ENST00000515373.1	ENST00000515373.1	ENST00000515373.1	ENST00000515373.1	ENSG00000185774.16	ENSG00000185774.16	ENSG00000185774.16	ENSG00000185774.16	NA	KCNIP4	KCNIP4	KCNIP4	NA	NA	NA	NA	KCNIP4
chr4	Bambu	transcript	21304468	21350673	+	ENST00000659675.1	ENST00000659675.1	ENST00000659675.1	ENST00000659675.1	ENSG00000250243.3	ENSG00000250243.3	ENSG00000250243.3	ENSG00000250243.3	NA	ENSG00000250243	ENSG00000250243	ENSG00000250243	NA	NA	NA	NA	ENSG00000250243
chr4	Bambu	transcript	21304542	21316485	+	ENST00000515680.2	ENST00000515680.2	ENST00000515680.2	ENST00000515680.2	ENSG00000250243.3	ENSG00000250243.3	ENSG00000250243.3	ENSG00000250243.3	NA	ENSG00000250243	ENSG00000250243	ENSG00000250243	NA	NA	NA	NA	ENSG00000250243
chr4	Bambu	transcript	21464700	21464758	-	ENST00000636158.1	ENST00000636158.1	ENST00000636158.1	ENST00000636158.1	ENSG00000283281.1	ENSG00000283281.1	ENSG00000283281.1	ENSG00000283281.1	NA	MIR7978	MIR7978	MIR7978	NA	NA	NA	NA	MIR7978
chr4	Bambu	transcript	21520854	21523709	-	ENST00000668733.1	ENST00000668733.1	ENST00000668733.1	ENST00000668733.1	ENSG00000286318.1	ENSG00000286318.1	ENSG00000286318.1	ENSG00000286318.1	NA	ENSG00000286318	ENSG00000286318	ENSG00000286318	NA	NA	NA	NA	ENSG00000286318
chr4	Bambu	transcript	21582096	21613728	+	ENST00000505528.2	ENST00000505528.2	ENST00000505528.2	ENST00000505528.2	ENSG00000250092.2	ENSG00000250092.2	ENSG00000250092.2	ENSG00000250092.2	NA	ENSG00000250092	ENSG00000250092	ENSG00000250092	NA	NA	NA	NA	ENSG00000250092
chr4	Bambu	transcript	21656511	21656869	-	ENST00000489014.2	ENST00000489014.2	ENST00000489014.2	ENST00000489014.2	ENSG00000242768.2	ENSG00000242768.2	ENSG00000242768.2	ENSG00000242768.2	NA	ENSG00000242768	ENSG00000242768	ENSG00000242768	NA	NA	NA	NA	ENSG00000242768
chr4	Bambu	transcript	21697450	21719026	+	ENST00000511835.1	ENST00000511835.1	ENST00000511835.1	ENST00000511835.1	ENSG00000248343.1	ENSG00000248343.1	ENSG00000248343.1	ENSG00000248343.1	NA	ENSG00000248343	ENSG00000248343	ENSG00000248343	NA	NA	NA	NA	ENSG00000248343
chr4	Bambu	transcript	21729850	21855715	-	ENST00000512102.1	ENST00000512102.1	ENST00000512102.1	ENST00000512102.1	ENSG00000185774.16	ENSG00000185774.16	ENSG00000185774.16	ENSG00000185774.16	NA	KCNIP4	KCNIP4	KCNIP4	NA	NA	NA	NA	KCNIP4
chr4	Bambu	transcript	21843341	21853188	-	ENST00000627566.1	ENST00000627566.1	ENST00000627566.1	ENST00000627566.1	ENSG00000280650.1	ENSG00000280650.1	ENSG00000280650.1	ENSG00000280650.1	NA	KCNIP4-IT1	KCNIP4-IT1	KCNIP4-IT1	NA	NA	NA	NA	KCNIP4-IT1
chr4	Bambu	transcript	21949015	22330330	+	ENST00000510705.3	ENST00000510705.3	ENST00000510705.3	ENST00000510705.3	ENSG00000250039.4	ENSG00000250039.4	ENSG00000250039.4	ENSG00000250039.4	NA	ENSG00000250039	ENSG00000250039	ENSG00000250039	NA	NA	NA	NA	ENSG00000250039
chr4	Bambu	transcript	22030499	22114057	+	ENST00000665391.1	ENST00000665391.1	ENST00000665391.1	ENST00000665391.1	ENSG00000250039.4	ENSG00000250039.4	ENSG00000250039.4	ENSG00000250039.4	NA	ENSG00000250039	ENSG00000250039	ENSG00000250039	NA	NA	NA	NA	ENSG00000250039
chr4	Bambu	transcript	22030599	22070637	+	ENST00000665861.1	ENST00000665861.1	ENST00000665861.1	ENST00000665861.1	ENSG00000250039.4	ENSG00000250039.4	ENSG00000250039.4	ENSG00000250039.4	NA	ENSG00000250039	ENSG00000250039	ENSG00000250039	NA	NA	NA	NA	ENSG00000250039
chr4	Bambu	transcript	22118983	22119089	+	ENST00000458780.1	ENST00000458780.1	ENST00000458780.1	ENST00000458780.1	ENSG00000239001.1	ENSG00000239001.1	ENSG00000239001.1	ENSG00000239001.1	NA	RNU6-420P	RNU6-420P	RNU6-420P	NA	NA	NA	NA	RNU6-420P
chr4	Bambu	transcript	22315988	22317356	+	denovoTx41029	denovoTx41029	denovoTx41029	denovoTx41029	ENSG00000250039.4	ENSG00000250039.4	ENSG00000250039.4	ENSG00000250039.4	NA	ENSG00000250039	ENSG00000250039	ENSG00000250039	NA	NA	NA	NA	ENSG00000250039
chr4	Bambu	transcript	22315997	22317357	+	denovoTx41030	denovoTx41030	denovoTx41030	denovoTx41030	ENSG00000250039.4	ENSG00000250039.4	ENSG00000250039.4	ENSG00000250039.4	NA	ENSG00000250039	ENSG00000250039	ENSG00000250039	NA	NA	NA	NA	ENSG00000250039
chr4	Bambu	transcript	22345071	22401504	-	ENST00000511051.5	ENST00000511051.5	ENST00000511051.5	ENST00000511051.5	ENSG00000152990.14	ENSG00000152990.14	ENSG00000152990.14	ENSG00000152990.14	NA	ADGRA3	ADGRA3	ADGRA3	NA	NA	NA	NA	ADGRA3
chr4	Bambu	transcript	22387376	22516066	-	ENST00000334304.10	ENST00000334304.10	ENST00000334304.10	ENST00000334304.10	ENSG00000152990.14	ENSG00000152990.14	ENSG00000152990.14	ENSG00000152990.14	NA	ADGRA3	ADGRA3	ADGRA3	NA	NA	NA	NA	ADGRA3
chr4	Bambu	transcript	22387400	22394868	-	ENST00000499527.6	ENST00000499527.6	ENST00000499527.6	ENST00000499527.6	ENSG00000152990.14	ENSG00000152990.14	ENSG00000152990.14	ENSG00000152990.14	NA	ADGRA3	ADGRA3	ADGRA3	NA	NA	NA	NA	ADGRA3
chr4	Bambu	transcript	22387708	22455834	-	ENST00000282943.9	ENST00000282943.9	ENST00000282943.9	ENST00000282943.9	ENSG00000152990.14	ENSG00000152990.14	ENSG00000152990.14	ENSG00000152990.14	NA	ADGRA3	ADGRA3	ADGRA3	NA	NA	NA	NA	ADGRA3
chr4	Bambu	transcript	22392545	22413315	-	ENST00000504617.1	ENST00000504617.1	ENST00000504617.1	ENST00000504617.1	ENSG00000152990.14	ENSG00000152990.14	ENSG00000152990.14	ENSG00000152990.14	NA	ADGRA3	ADGRA3	ADGRA3	NA	NA	NA	NA	ADGRA3
chr4	Bambu	transcript	22413206	22414086	-	ENST00000506155.1	ENST00000506155.1	ENST00000506155.1	ENST00000506155.1	ENSG00000152990.14	ENSG00000152990.14	ENSG00000152990.14	ENSG00000152990.14	NA	ADGRA3	ADGRA3	ADGRA3	NA	NA	NA	NA	ADGRA3
chr4	Bambu	transcript	22414194	22443135	-	ENST00000508133.5	ENST00000508133.5	ENST00000508133.5	ENST00000508133.5	ENSG00000152990.14	ENSG00000152990.14	ENSG00000152990.14	ENSG00000152990.14	NA	ADGRA3	ADGRA3	ADGRA3	NA	NA	NA	NA	ADGRA3
chr4	Bambu	transcript	22420038	22515997	-	ENST00000502482.1	ENST00000502482.1	ENST00000502482.1	ENST00000502482.1	ENSG00000152990.14	ENSG00000152990.14	ENSG00000152990.14	ENSG00000152990.14	NA	ADGRA3	ADGRA3	ADGRA3	NA	NA	NA	NA	ADGRA3
chr4	Bambu	transcript	22438258	22473818	-	ENST00000514129.5	ENST00000514129.5	ENST00000514129.5	ENST00000514129.5	ENSG00000152990.14	ENSG00000152990.14	ENSG00000152990.14	ENSG00000152990.14	NA	ADGRA3	ADGRA3	ADGRA3	NA	NA	NA	NA	ADGRA3
chr4	Bambu	transcript	22442650	22473806	-	ENST00000506133.5	ENST00000506133.5	ENST00000506133.5	ENST00000506133.5	ENSG00000152990.14	ENSG00000152990.14	ENSG00000152990.14	ENSG00000152990.14	NA	ADGRA3	ADGRA3	ADGRA3	NA	NA	NA	NA	ADGRA3
chr4	Bambu	transcript	22445000	22514580	-	ENST00000513385.5	ENST00000513385.5	ENST00000513385.5	ENST00000513385.5	ENSG00000152990.14	ENSG00000152990.14	ENSG00000152990.14	ENSG00000152990.14	NA	ADGRA3	ADGRA3	ADGRA3	NA	NA	NA	NA	ADGRA3
chr4	Bambu	transcript	22447440	22478236	-	ENST00000514749.5	ENST00000514749.5	ENST00000514749.5	ENST00000514749.5	ENSG00000152990.14	ENSG00000152990.14	ENSG00000152990.14	ENSG00000152990.14	NA	ADGRA3	ADGRA3	ADGRA3	NA	NA	NA	NA	ADGRA3
chr4	Bambu	transcript	22473020	22515696	-	ENST00000506346.1	ENST00000506346.1	ENST00000506346.1	ENST00000506346.1	ENSG00000152990.14	ENSG00000152990.14	ENSG00000152990.14	ENSG00000152990.14	NA	ADGRA3	ADGRA3	ADGRA3	NA	NA	NA	NA	ADGRA3
chr4	Bambu	transcript	22594196	22594450	+	ENST00000480875.1	ENST00000480875.1	ENST00000480875.1	ENST00000480875.1	ENSG00000244538.1	ENSG00000244538.1	ENSG00000244538.1	ENSG00000244538.1	NA	ENSG00000244538	ENSG00000244538	ENSG00000244538	NA	NA	NA	NA	ENSG00000244538
chr4	Bambu	transcript	22607501	22611063	+	ENST00000504151.1	ENST00000504151.1	ENST00000504151.1	ENST00000504151.1	ENSG00000251516.1	ENSG00000251516.1	ENSG00000251516.1	ENSG00000251516.1	NA	ENSG00000251516	ENSG00000251516	ENSG00000251516	NA	NA	NA	NA	ENSG00000251516
chr4	Bambu	transcript	22692914	22819575	+	ENST00000508166.5	ENST00000508166.5	ENST00000508166.5	ENST00000508166.5	ENSG00000249948.7	ENSG00000249948.7	ENSG00000249948.7	ENSG00000249948.7	NA	GBA3	GBA3	GBA3	NA	NA	NA	NA	GBA3
chr4	Bambu	transcript	22692925	22819575	+	ENST00000503442.1	ENST00000503442.1	ENST00000503442.1	ENST00000503442.1	ENSG00000249948.7	ENSG00000249948.7	ENSG00000249948.7	ENSG00000249948.7	NA	GBA3	GBA3	GBA3	NA	NA	NA	NA	GBA3
chr4	Bambu	transcript	22714089	22819527	+	ENST00000511446.2	ENST00000511446.2	ENST00000511446.2	ENST00000511446.2	ENSG00000249948.7	ENSG00000249948.7	ENSG00000249948.7	ENSG00000249948.7	NA	GBA3	GBA3	GBA3	NA	NA	NA	NA	GBA3
chr4	Bambu	transcript	22714092	22715496	+	ENST00000504802.1	ENST00000504802.1	ENST00000504802.1	ENST00000504802.1	ENSG00000249948.7	ENSG00000249948.7	ENSG00000249948.7	ENSG00000249948.7	NA	GBA3	GBA3	GBA3	NA	NA	NA	NA	GBA3
chr4	Bambu	transcript	22727375	22727950	-	ENST00000421246.1	ENST00000421246.1	ENST00000421246.1	ENST00000421246.1	ENSG00000237350.1	ENSG00000237350.1	ENSG00000237350.1	ENSG00000237350.1	NA	CDC42P6	CDC42P6	CDC42P6	NA	NA	NA	NA	CDC42P6
chr4	Bambu	transcript	22754413	22819282	+	ENST00000508264.1	ENST00000508264.1	ENST00000508264.1	ENST00000508264.1	ENSG00000249948.7	ENSG00000249948.7	ENSG00000249948.7	ENSG00000249948.7	NA	GBA3	GBA3	GBA3	NA	NA	NA	NA	GBA3
chr4	Bambu	transcript	22989147	23123487	+	ENST00000659942.1	ENST00000659942.1	ENST00000659942.1	ENST00000659942.1	ENSG00000248837.7	ENSG00000248837.7	ENSG00000248837.7	ENSG00000248837.7	NA	ENSG00000248837	ENSG00000248837	ENSG00000248837	NA	NA	NA	NA	ENSG00000248837
chr4	Bambu	transcript	22989149	23123487	+	ENST00000655325.1	ENST00000655325.1	ENST00000655325.1	ENST00000655325.1	ENSG00000248837.7	ENSG00000248837.7	ENSG00000248837.7	ENSG00000248837.7	NA	ENSG00000248837	ENSG00000248837	ENSG00000248837	NA	NA	NA	NA	ENSG00000248837
chr4	Bambu	transcript	22997479	23041864	+	ENST00000655182.1	ENST00000655182.1	ENST00000655182.1	ENST00000655182.1	ENSG00000248837.7	ENSG00000248837.7	ENSG00000248837.7	ENSG00000248837.7	NA	ENSG00000248837	ENSG00000248837	ENSG00000248837	NA	NA	NA	NA	ENSG00000248837
chr4	Bambu	transcript	22997523	23041862	+	ENST00000660103.1	ENST00000660103.1	ENST00000660103.1	ENST00000660103.1	ENSG00000248837.7	ENSG00000248837.7	ENSG00000248837.7	ENSG00000248837.7	NA	ENSG00000248837	ENSG00000248837	ENSG00000248837	NA	NA	NA	NA	ENSG00000248837
chr4	Bambu	transcript	22997532	23041550	+	ENST00000506425.2	ENST00000506425.2	ENST00000506425.2	ENST00000506425.2	ENSG00000248837.7	ENSG00000248837.7	ENSG00000248837.7	ENSG00000248837.7	NA	ENSG00000248837	ENSG00000248837	ENSG00000248837	NA	NA	NA	NA	ENSG00000248837
chr4	Bambu	transcript	22997535	23123487	+	ENST00000652324.1	ENST00000652324.1	ENST00000652324.1	ENST00000652324.1	ENSG00000248837.7	ENSG00000248837.7	ENSG00000248837.7	ENSG00000248837.7	NA	ENSG00000248837	ENSG00000248837	ENSG00000248837	NA	NA	NA	NA	ENSG00000248837
chr4	Bambu	transcript	22997535	23123473	+	ENST00000653008.1	ENST00000653008.1	ENST00000653008.1	ENST00000653008.1	ENSG00000248837.7	ENSG00000248837.7	ENSG00000248837.7	ENSG00000248837.7	NA	ENSG00000248837	ENSG00000248837	ENSG00000248837	NA	NA	NA	NA	ENSG00000248837
chr4	Bambu	transcript	22997539	23041864	+	ENST00000654546.1	ENST00000654546.1	ENST00000654546.1	ENST00000654546.1	ENSG00000248837.7	ENSG00000248837.7	ENSG00000248837.7	ENSG00000248837.7	NA	ENSG00000248837	ENSG00000248837	ENSG00000248837	NA	NA	NA	NA	ENSG00000248837
chr4	Bambu	transcript	22997542	23123487	+	ENST00000666412.1	ENST00000666412.1	ENST00000666412.1	ENST00000666412.1	ENSG00000248837.7	ENSG00000248837.7	ENSG00000248837.7	ENSG00000248837.7	NA	ENSG00000248837	ENSG00000248837	ENSG00000248837	NA	NA	NA	NA	ENSG00000248837
chr4	Bambu	transcript	22997551	23056862	+	ENST00000511453.5	ENST00000511453.5	ENST00000511453.5	ENST00000511453.5	ENSG00000248837.7	ENSG00000248837.7	ENSG00000248837.7	ENSG00000248837.7	NA	ENSG00000248837	ENSG00000248837	ENSG00000248837	NA	NA	NA	NA	ENSG00000248837
chr4	Bambu	transcript	22997560	23121601	+	ENST00000667179.1	ENST00000667179.1	ENST00000667179.1	ENST00000667179.1	ENSG00000248837.7	ENSG00000248837.7	ENSG00000248837.7	ENSG00000248837.7	NA	ENSG00000248837	ENSG00000248837	ENSG00000248837	NA	NA	NA	NA	ENSG00000248837
chr4	Bambu	transcript	22997567	23041518	+	ENST00000655768.1	ENST00000655768.1	ENST00000655768.1	ENST00000655768.1	ENSG00000248837.7	ENSG00000248837.7	ENSG00000248837.7	ENSG00000248837.7	NA	ENSG00000248837	ENSG00000248837	ENSG00000248837	NA	NA	NA	NA	ENSG00000248837
chr4	Bambu	transcript	22997571	23041014	+	ENST00000660296.1	ENST00000660296.1	ENST00000660296.1	ENST00000660296.1	ENSG00000248837.7	ENSG00000248837.7	ENSG00000248837.7	ENSG00000248837.7	NA	ENSG00000248837	ENSG00000248837	ENSG00000248837	NA	NA	NA	NA	ENSG00000248837
chr4	Bambu	transcript	22997571	23187185	+	ENST00000661585.1	ENST00000661585.1	ENST00000661585.1	ENST00000661585.1	ENSG00000248837.7	ENSG00000248837.7	ENSG00000248837.7	ENSG00000248837.7	NA	ENSG00000248837	ENSG00000248837	ENSG00000248837	NA	NA	NA	NA	ENSG00000248837
chr4	Bambu	transcript	22997571	23041013	+	ENST00000663529.1	ENST00000663529.1	ENST00000663529.1	ENST00000663529.1	ENSG00000248837.7	ENSG00000248837.7	ENSG00000248837.7	ENSG00000248837.7	NA	ENSG00000248837	ENSG00000248837	ENSG00000248837	NA	NA	NA	NA	ENSG00000248837
chr4	Bambu	transcript	22997574	23123487	+	ENST00000653872.1	ENST00000653872.1	ENST00000653872.1	ENST00000653872.1	ENSG00000248837.7	ENSG00000248837.7	ENSG00000248837.7	ENSG00000248837.7	NA	ENSG00000248837	ENSG00000248837	ENSG00000248837	NA	NA	NA	NA	ENSG00000248837
chr4	Bambu	transcript	22997574	23092398	+	ENST00000660370.1	ENST00000660370.1	ENST00000660370.1	ENST00000660370.1	ENSG00000248837.7	ENSG00000248837.7	ENSG00000248837.7	ENSG00000248837.7	NA	ENSG00000248837	ENSG00000248837	ENSG00000248837	NA	NA	NA	NA	ENSG00000248837
chr4	Bambu	transcript	22997578	23123473	+	ENST00000667156.1	ENST00000667156.1	ENST00000667156.1	ENST00000667156.1	ENSG00000248837.7	ENSG00000248837.7	ENSG00000248837.7	ENSG00000248837.7	NA	ENSG00000248837	ENSG00000248837	ENSG00000248837	NA	NA	NA	NA	ENSG00000248837
chr4	Bambu	transcript	22997581	23096041	+	ENST00000658109.1	ENST00000658109.1	ENST00000658109.1	ENST00000658109.1	ENSG00000248837.7	ENSG00000248837.7	ENSG00000248837.7	ENSG00000248837.7	NA	ENSG00000248837	ENSG00000248837	ENSG00000248837	NA	NA	NA	NA	ENSG00000248837
chr4	Bambu	transcript	22997583	23121601	+	ENST00000653188.1	ENST00000653188.1	ENST00000653188.1	ENST00000653188.1	ENSG00000248837.7	ENSG00000248837.7	ENSG00000248837.7	ENSG00000248837.7	NA	ENSG00000248837	ENSG00000248837	ENSG00000248837	NA	NA	NA	NA	ENSG00000248837
chr4	Bambu	transcript	22997583	23041015	+	ENST00000654588.1	ENST00000654588.1	ENST00000654588.1	ENST00000654588.1	ENSG00000248837.7	ENSG00000248837.7	ENSG00000248837.7	ENSG00000248837.7	NA	ENSG00000248837	ENSG00000248837	ENSG00000248837	NA	NA	NA	NA	ENSG00000248837
chr4	Bambu	transcript	22997583	23056110	+	ENST00000662431.1	ENST00000662431.1	ENST00000662431.1	ENST00000662431.1	ENSG00000248837.7	ENSG00000248837.7	ENSG00000248837.7	ENSG00000248837.7	NA	ENSG00000248837	ENSG00000248837	ENSG00000248837	NA	NA	NA	NA	ENSG00000248837
chr4	Bambu	transcript	22997597	23123473	+	ENST00000666579.1	ENST00000666579.1	ENST00000666579.1	ENST00000666579.1	ENSG00000248837.7	ENSG00000248837.7	ENSG00000248837.7	ENSG00000248837.7	NA	ENSG00000248837	ENSG00000248837	ENSG00000248837	NA	NA	NA	NA	ENSG00000248837
chr4	Bambu	transcript	22997600	23041015	+	ENST00000503017.2	ENST00000503017.2	ENST00000503017.2	ENST00000503017.2	ENSG00000248837.7	ENSG00000248837.7	ENSG00000248837.7	ENSG00000248837.7	NA	ENSG00000248837	ENSG00000248837	ENSG00000248837	NA	NA	NA	NA	ENSG00000248837
chr4	Bambu	transcript	22998390	23041014	+	ENST00000665739.1	ENST00000665739.1	ENST00000665739.1	ENST00000665739.1	ENSG00000248837.7	ENSG00000248837.7	ENSG00000248837.7	ENSG00000248837.7	NA	ENSG00000248837	ENSG00000248837	ENSG00000248837	NA	NA	NA	NA	ENSG00000248837
chr4	Bambu	transcript	22998412	23041015	+	ENST00000671537.1	ENST00000671537.1	ENST00000671537.1	ENST00000671537.1	ENSG00000248837.7	ENSG00000248837.7	ENSG00000248837.7	ENSG00000248837.7	NA	ENSG00000248837	ENSG00000248837	ENSG00000248837	NA	NA	NA	NA	ENSG00000248837
chr4	Bambu	transcript	22999639	23193740	+	ENST00000663348.1	ENST00000663348.1	ENST00000663348.1	ENST00000663348.1	ENSG00000248837.7	ENSG00000248837.7	ENSG00000248837.7	ENSG00000248837.7	NA	ENSG00000248837	ENSG00000248837	ENSG00000248837	NA	NA	NA	NA	ENSG00000248837
chr4	Bambu	transcript	23105500	23121165	+	ENST00000663487.1	ENST00000663487.1	ENST00000663487.1	ENST00000663487.1	ENSG00000248837.7	ENSG00000248837.7	ENSG00000248837.7	ENSG00000248837.7	NA	ENSG00000248837	ENSG00000248837	ENSG00000248837	NA	NA	NA	NA	ENSG00000248837
chr4	Bambu	transcript	23105502	23123487	+	ENST00000503394.1	ENST00000503394.1	ENST00000503394.1	ENST00000503394.1	ENSG00000248837.7	ENSG00000248837.7	ENSG00000248837.7	ENSG00000248837.7	NA	ENSG00000248837	ENSG00000248837	ENSG00000248837	NA	NA	NA	NA	ENSG00000248837
chr4	Bambu	transcript	23120314	23123473	+	ENST00000658079.1	ENST00000658079.1	ENST00000658079.1	ENST00000658079.1	ENSG00000248837.7	ENSG00000248837.7	ENSG00000248837.7	ENSG00000248837.7	NA	ENSG00000248837	ENSG00000248837	ENSG00000248837	NA	NA	NA	NA	ENSG00000248837
chr4	Bambu	transcript	23234625	23285573	-	ENST00000512563.1	ENST00000512563.1	ENST00000512563.1	ENST00000512563.1	ENSG00000249547.1	ENSG00000249547.1	ENSG00000249547.1	ENSG00000249547.1	NA	ENSG00000249547	ENSG00000249547	ENSG00000249547	NA	NA	NA	NA	ENSG00000249547
chr4	Bambu	transcript	23514940	23515284	-	ENST00000515267.2	ENST00000515267.2	ENST00000515267.2	ENST00000515267.2	ENSG00000251220.2	ENSG00000251220.2	ENSG00000251220.2	ENSG00000251220.2	NA	RFPL4AP3	RFPL4AP3	RFPL4AP3	NA	NA	NA	NA	RFPL4AP3
chr4	Bambu	transcript	23560923	23768652	+	ENST00000514290.1	ENST00000514290.1	ENST00000514290.1	ENST00000514290.1	ENSG00000250137.1	ENSG00000250137.1	ENSG00000250137.1	ENSG00000250137.1	NA	ENSG00000250137	ENSG00000250137	ENSG00000250137	NA	NA	NA	NA	ENSG00000250137
chr4	Bambu	transcript	23723262	23733579	-	ENST00000507666.1	ENST00000507666.1	ENST00000507666.1	ENST00000507666.1	ENSG00000251292.1	ENSG00000251292.1	ENSG00000251292.1	ENSG00000251292.1	NA	ERVH-1	ERVH-1	ERVH-1	NA	NA	NA	NA	ERVH-1
chr4	Bambu	transcript	23755041	23882111	-	ENST00000509702.5	ENST00000509702.5	ENST00000509702.5	ENST00000509702.5	ENSG00000109819.9	ENSG00000109819.9	ENSG00000109819.9	ENSG00000109819.9	NA	PPARGC1A	PPARGC1A	PPARGC1A	NA	NA	NA	NA	PPARGC1A
chr4	Bambu	transcript	23762927	23768625	+	ENST00000499715.2	ENST00000499715.2	ENST00000499715.2	ENST00000499715.2	ENSG00000250137.1	ENSG00000250137.1	ENSG00000250137.1	ENSG00000250137.1	NA	ENSG00000250137	ENSG00000250137	ENSG00000250137	NA	NA	NA	NA	ENSG00000250137
chr4	Bambu	transcript	23779590	23782560	+	ENST00000506514.1	ENST00000506514.1	ENST00000506514.1	ENST00000506514.1	ENSG00000249453.1	ENSG00000249453.1	ENSG00000249453.1	ENSG00000249453.1	NA	ENSG00000249453	ENSG00000249453	ENSG00000249453	NA	NA	NA	NA	ENSG00000249453
chr4	Bambu	transcript	23792021	23890047	-	ENST00000264867.7	ENST00000264867.7	ENST00000264867.7	ENST00000264867.7	ENSG00000109819.9	ENSG00000109819.9	ENSG00000109819.9	ENSG00000109819.9	NA	PPARGC1A	PPARGC1A	PPARGC1A	NA	NA	NA	NA	PPARGC1A
chr4	Bambu	transcript	23795339	23881292	-	ENST00000613098.4	ENST00000613098.4	ENST00000613098.4	ENST00000613098.4	ENSG00000109819.9	ENSG00000109819.9	ENSG00000109819.9	ENSG00000109819.9	NA	PPARGC1A	PPARGC1A	PPARGC1A	NA	NA	NA	NA	PPARGC1A
chr4	Bambu	transcript	23795339	23797187	-	denovoTx59681	denovoTx59681	denovoTx59681	denovoTx59681	ENSG00000109819.9	ENSG00000109819.9	ENSG00000109819.9	ENSG00000109819.9	NA	PPARGC1A	PPARGC1A	PPARGC1A	NA	NA	NA	NA	PPARGC1A
chr4	Bambu	transcript	23795698	23890032	-	ENST00000506055.5	ENST00000506055.5	ENST00000506055.5	ENST00000506055.5	ENSG00000109819.9	ENSG00000109819.9	ENSG00000109819.9	ENSG00000109819.9	NA	PPARGC1A	PPARGC1A	PPARGC1A	NA	NA	NA	NA	PPARGC1A
chr4	Bambu	transcript	23814333	23890035	-	ENST00000513205.5	ENST00000513205.5	ENST00000513205.5	ENST00000513205.5	ENSG00000109819.9	ENSG00000109819.9	ENSG00000109819.9	ENSG00000109819.9	NA	PPARGC1A	PPARGC1A	PPARGC1A	NA	NA	NA	NA	PPARGC1A
chr4	Bambu	transcript	23814389	23882132	-	ENST00000509642.5	ENST00000509642.5	ENST00000509642.5	ENST00000509642.5	ENSG00000109819.9	ENSG00000109819.9	ENSG00000109819.9	ENSG00000109819.9	NA	PPARGC1A	PPARGC1A	PPARGC1A	NA	NA	NA	NA	PPARGC1A
chr4	Bambu	transcript	23820610	23890077	-	ENST00000617484.4	ENST00000617484.4	ENST00000617484.4	ENST00000617484.4	ENSG00000109819.9	ENSG00000109819.9	ENSG00000109819.9	ENSG00000109819.9	NA	PPARGC1A	PPARGC1A	PPARGC1A	NA	NA	NA	NA	PPARGC1A
chr4	Bambu	transcript	23824372	23890077	-	ENST00000612355.1	ENST00000612355.1	ENST00000612355.1	ENST00000612355.1	ENSG00000109819.9	ENSG00000109819.9	ENSG00000109819.9	ENSG00000109819.9	NA	PPARGC1A	PPARGC1A	PPARGC1A	NA	NA	NA	NA	PPARGC1A
chr4	Bambu	transcript	23828490	23829671	-	ENST00000514479.1	ENST00000514479.1	ENST00000514479.1	ENST00000514479.1	ENSG00000109819.9	ENSG00000109819.9	ENSG00000109819.9	ENSG00000109819.9	NA	PPARGC1A	PPARGC1A	PPARGC1A	NA	NA	NA	NA	PPARGC1A
chr4	Bambu	transcript	23828562	23882111	-	ENST00000508380.1	ENST00000508380.1	ENST00000508380.1	ENST00000508380.1	ENSG00000109819.9	ENSG00000109819.9	ENSG00000109819.9	ENSG00000109819.9	NA	PPARGC1A	PPARGC1A	PPARGC1A	NA	NA	NA	NA	PPARGC1A
chr4	Bambu	transcript	23831529	23882132	-	ENST00000512169.1	ENST00000512169.1	ENST00000512169.1	ENST00000512169.1	ENSG00000109819.9	ENSG00000109819.9	ENSG00000109819.9	ENSG00000109819.9	NA	PPARGC1A	PPARGC1A	PPARGC1A	NA	NA	NA	NA	PPARGC1A
chr4	Bambu	transcript	23831707	23899318	-	ENST00000507342.5	ENST00000507342.5	ENST00000507342.5	ENST00000507342.5	ENSG00000109819.9	ENSG00000109819.9	ENSG00000109819.9	ENSG00000109819.9	NA	PPARGC1A	PPARGC1A	PPARGC1A	NA	NA	NA	NA	PPARGC1A
chr4	Bambu	transcript	23866120	23890029	-	ENST00000515534.5	ENST00000515534.5	ENST00000515534.5	ENST00000515534.5	ENSG00000109819.9	ENSG00000109819.9	ENSG00000109819.9	ENSG00000109819.9	NA	PPARGC1A	PPARGC1A	PPARGC1A	NA	NA	NA	NA	PPARGC1A
chr4	Bambu	transcript	23875782	23884931	-	ENST00000503714.1	ENST00000503714.1	ENST00000503714.1	ENST00000503714.1	ENSG00000109819.9	ENSG00000109819.9	ENSG00000109819.9	ENSG00000109819.9	NA	PPARGC1A	PPARGC1A	PPARGC1A	NA	NA	NA	NA	PPARGC1A
chr4	Bambu	transcript	23877696	23882113	-	ENST00000505469.1	ENST00000505469.1	ENST00000505469.1	ENST00000505469.1	ENSG00000109819.9	ENSG00000109819.9	ENSG00000109819.9	ENSG00000109819.9	NA	PPARGC1A	PPARGC1A	PPARGC1A	NA	NA	NA	NA	PPARGC1A
chr4	Bambu	transcript	23881088	23882103	-	ENST00000514517.1	ENST00000514517.1	ENST00000514517.1	ENST00000514517.1	ENSG00000109819.9	ENSG00000109819.9	ENSG00000109819.9	ENSG00000109819.9	NA	PPARGC1A	PPARGC1A	PPARGC1A	NA	NA	NA	NA	PPARGC1A
chr4	Bambu	transcript	23882679	23890035	-	ENST00000507380.1	ENST00000507380.1	ENST00000507380.1	ENST00000507380.1	ENSG00000109819.9	ENSG00000109819.9	ENSG00000109819.9	ENSG00000109819.9	NA	PPARGC1A	PPARGC1A	PPARGC1A	NA	NA	NA	NA	PPARGC1A
chr4	Bambu	transcript	23884499	23904089	-	ENST00000514494.1	ENST00000514494.1	ENST00000514494.1	ENST00000514494.1	ENSG00000109819.9	ENSG00000109819.9	ENSG00000109819.9	ENSG00000109819.9	NA	PPARGC1A	PPARGC1A	PPARGC1A	NA	NA	NA	NA	PPARGC1A
chr4	Bambu	transcript	24457352	24472951	-	ENST00000693690.1	ENST00000693690.1	ENST00000693690.1	ENST00000693690.1	ENSG00000289201.1	ENSG00000289201.1	ENSG00000289201.1	ENSG00000289201.1	NA	ENSG00000289201	ENSG00000289201	ENSG00000289201	NA	NA	NA	NA	ENSG00000289201
chr4	Bambu	transcript	24469022	24472899	-	ENST00000686182.1	ENST00000686182.1	ENST00000686182.1	ENST00000686182.1	ENSG00000289201.1	ENSG00000289201.1	ENSG00000289201.1	ENSG00000289201.1	NA	ENSG00000289201	ENSG00000289201	ENSG00000289201	NA	NA	NA	NA	ENSG00000289201
chr4	Bambu	transcript	24469023	24473154	-	denovoTx59682	denovoTx59682	denovoTx59682	denovoTx59682	ENSG00000289201.1	ENSG00000289201.1	ENSG00000289201.1	ENSG00000289201.1	NA	ENSG00000289201	ENSG00000289201	ENSG00000289201	NA	NA	NA	NA	ENSG00000289201
chr4	Bambu	transcript	24469023	24473161	-	denovoTx59683	denovoTx59683	denovoTx59683	denovoTx59683	ENSG00000289201.1	ENSG00000289201.1	ENSG00000289201.1	ENSG00000289201.1	NA	ENSG00000289201	ENSG00000289201	ENSG00000289201	NA	NA	NA	NA	ENSG00000289201
chr4	Bambu	transcript	24469025	24472907	-	ENST00000687879.1	ENST00000687879.1	ENST00000687879.1	ENST00000687879.1	ENSG00000289201.1	ENSG00000289201.1	ENSG00000289201.1	ENSG00000289201.1	NA	ENSG00000289201	ENSG00000289201	ENSG00000289201	NA	NA	NA	NA	ENSG00000289201
chr4	Bambu	transcript	24471461	24472891	-	ENST00000691589.1	ENST00000691589.1	ENST00000691589.1	ENST00000691589.1	ENSG00000289201.1	ENSG00000289201.1	ENSG00000289201.1	ENSG00000289201.1	NA	ENSG00000289201	ENSG00000289201	ENSG00000289201	NA	NA	NA	NA	ENSG00000289201
chr4	Bambu	transcript	24471462	24472951	-	ENST00000687156.1	ENST00000687156.1	ENST00000687156.1	ENST00000687156.1	ENSG00000289201.1	ENSG00000289201.1	ENSG00000289201.1	ENSG00000289201.1	NA	ENSG00000289201	ENSG00000289201	ENSG00000289201	NA	NA	NA	NA	ENSG00000289201
chr4	Bambu	transcript	24471463	24473158	-	denovoTx59684	denovoTx59684	denovoTx59684	denovoTx59684	ENSG00000289201.1	ENSG00000289201.1	ENSG00000289201.1	ENSG00000289201.1	NA	ENSG00000289201	ENSG00000289201	ENSG00000289201	NA	NA	NA	NA	ENSG00000289201
chr4	Bambu	transcript	24471463	24473138	-	denovoTx59685	denovoTx59685	denovoTx59685	denovoTx59685	ENSG00000289201.1	ENSG00000289201.1	ENSG00000289201.1	ENSG00000289201.1	NA	ENSG00000289201	ENSG00000289201	ENSG00000289201	NA	NA	NA	NA	ENSG00000289201
chr4	Bambu	transcript	24471468	24472941	-	ENST00000685000.1	ENST00000685000.1	ENST00000685000.1	ENST00000685000.1	ENSG00000289201.1	ENSG00000289201.1	ENSG00000289201.1	ENSG00000289201.1	NA	ENSG00000289201	ENSG00000289201	ENSG00000289201	NA	NA	NA	NA	ENSG00000289201
chr4	Bambu	transcript	24471486	24473045	-	denovoTx59686	denovoTx59686	denovoTx59686	denovoTx59686	ENSG00000289201.1	ENSG00000289201.1	ENSG00000289201.1	ENSG00000289201.1	NA	ENSG00000289201	ENSG00000289201	ENSG00000289201	NA	NA	NA	NA	ENSG00000289201
chr4	Bambu	transcript	24471601	24478333	+	denovoTx59687	denovoTx59687	denovoTx59687	denovoTx59687	ENSG00000289201.1	BambuGene_nas_ENSG00000289201.1	BambuGene_ma_0936	BambuGene_ma_0936	NA	ENSG00000289201-AS	NA	NA	NA	NA	ENSG00000289201-AS	ENSG00000289201-AS	ENSG00000289201-AS
chr4	Bambu	transcript	24472605	24478333	+	denovoTx59688	denovoTx59688	denovoTx59688	denovoTx59688	ENSG00000289201.1	BambuGene_nas_ENSG00000289201.1	BambuGene_ma_0936	BambuGene_ma_0936	NA	ENSG00000289201-AS	NA	NA	NA	NA	ENSG00000289201-AS	ENSG00000289201-AS	ENSG00000289201-AS
chr4	Bambu	transcript	24517441	24532951	-	ENST00000510645.5	ENST00000510645.5	ENST00000510645.5	ENST00000510645.5	ENSG00000109606.13	ENSG00000109606.13	ENSG00000109606.13	ENSG00000109606.13	NA	DHX15	DHX15	DHX15	NA	NA	NA	NA	DHX15
chr4	Bambu	transcript	24520192	24520290	-	ENST00000384964.1	ENST00000384964.1	ENST00000384964.1	ENST00000384964.1	ENSG00000207697.1	ENSG00000207697.1	ENSG00000207697.1	ENSG00000207697.1	NA	MIR573	MIR573	MIR573	NA	NA	NA	NA	MIR573
chr4	Bambu	transcript	24527475	24584554	-	ENST00000336812.5	ENST00000336812.5	ENST00000336812.5	ENST00000336812.5	ENSG00000109606.13	ENSG00000109606.13	ENSG00000109606.13	ENSG00000109606.13	NA	DHX15	DHX15	DHX15	NA	NA	NA	NA	DHX15
chr4	Bambu	transcript	24527475	24539150	-	ENST00000508032.5	ENST00000508032.5	ENST00000508032.5	ENST00000508032.5	ENSG00000109606.13	ENSG00000109606.13	ENSG00000109606.13	ENSG00000109606.13	NA	DHX15	DHX15	DHX15	NA	NA	NA	NA	DHX15
chr4	Bambu	transcript	24527477	24534199	-	ENST00000512903.1	ENST00000512903.1	ENST00000512903.1	ENST00000512903.1	ENSG00000109606.13	ENSG00000109606.13	ENSG00000109606.13	ENSG00000109606.13	NA	DHX15	DHX15	DHX15	NA	NA	NA	NA	DHX15
chr4	Bambu	transcript	24527477	24530883	-	ENST00000513036.5	ENST00000513036.5	ENST00000513036.5	ENST00000513036.5	ENSG00000109606.13	ENSG00000109606.13	ENSG00000109606.13	ENSG00000109606.13	NA	DHX15	DHX15	DHX15	NA	NA	NA	NA	DHX15
chr4	Bambu	transcript	24527714	24532950	-	ENST00000508368.1	ENST00000508368.1	ENST00000508368.1	ENST00000508368.1	ENSG00000109606.13	ENSG00000109606.13	ENSG00000109606.13	ENSG00000109606.13	NA	DHX15	DHX15	DHX15	NA	NA	NA	NA	DHX15
chr4	Bambu	transcript	24527760	24530079	-	ENST00000504279.1	ENST00000504279.1	ENST00000504279.1	ENST00000504279.1	ENSG00000109606.13	ENSG00000109606.13	ENSG00000109606.13	ENSG00000109606.13	NA	DHX15	DHX15	DHX15	NA	NA	NA	NA	DHX15
chr4	Bambu	transcript	24539709	24541899	-	ENST00000503562.1	ENST00000503562.1	ENST00000503562.1	ENST00000503562.1	ENSG00000109606.13	ENSG00000109606.13	ENSG00000109606.13	ENSG00000109606.13	NA	DHX15	DHX15	DHX15	NA	NA	NA	NA	DHX15
chr4	Bambu	transcript	24539852	24584542	-	denovoTx9032	denovoTx9032	denovoTx9032	denovoTx9032	ENSG00000109606.13	ENSG00000109606.13	ENSG00000109606.13	ENSG00000109606.13	NA	DHX15	DHX15	DHX15	NA	NA	NA	NA	DHX15
chr4	Bambu	transcript	24563193	24563461	-	ENST00000476316.3	ENST00000476316.3	ENST00000476316.3	ENST00000476316.3	ENSG00000243005.3	ENSG00000243005.3	ENSG00000243005.3	ENSG00000243005.3	NA	RN7SL16P	RN7SL16P	RN7SL16P	NA	NA	NA	NA	RN7SL16P
chr4	Bambu	transcript	24576469	24584282	-	ENST00000511553.5	ENST00000511553.5	ENST00000511553.5	ENST00000511553.5	ENSG00000109606.13	ENSG00000109606.13	ENSG00000109606.13	ENSG00000109606.13	NA	DHX15	DHX15	DHX15	NA	NA	NA	NA	DHX15
chr4	Bambu	transcript	24576550	24584537	-	ENST00000513092.1	ENST00000513092.1	ENST00000513092.1	ENST00000513092.1	ENSG00000109606.13	ENSG00000109606.13	ENSG00000109606.13	ENSG00000109606.13	NA	DHX15	DHX15	DHX15	NA	NA	NA	NA	DHX15
chr4	Bambu	transcript	24658072	24658375	-	ENST00000514223.2	ENST00000514223.2	ENST00000514223.2	ENST00000514223.2	ENSG00000249256.2	ENSG00000249256.2	ENSG00000249256.2	ENSG00000249256.2	NA	ATP5MGP3	ATP5MGP3	ATP5MGP3	NA	NA	NA	NA	ATP5MGP3
chr4	Bambu	transcript	24659856	24671568	+	ENST00000569621.1	ENST00000569621.1	ENST00000569621.1	ENST00000569621.1	ENSG00000261121.2	ENSG00000261121.2	ENSG00000261121.2	ENSG00000261121.2	NA	LINC02473	LINC02473	LINC02473	NA	NA	NA	NA	LINC02473
chr4	Bambu	transcript	24659913	24670371	+	ENST00000653514.1	ENST00000653514.1	ENST00000653514.1	ENST00000653514.1	ENSG00000261121.2	ENSG00000261121.2	ENSG00000261121.2	ENSG00000261121.2	NA	LINC02473	LINC02473	LINC02473	NA	NA	NA	NA	LINC02473
chr4	Bambu	transcript	24768049	24768331	+	ENST00000508068.1	ENST00000508068.1	ENST00000508068.1	ENST00000508068.1	ENSG00000251638.1	ENSG00000251638.1	ENSG00000251638.1	ENSG00000251638.1	NA	ENSG00000251638	ENSG00000251638	ENSG00000251638	NA	NA	NA	NA	ENSG00000251638
chr4	Bambu	transcript	24771467	24772420	+	ENST00000508873.1	ENST00000508873.1	ENST00000508873.1	ENST00000508873.1	ENSG00000248444.1	ENSG00000248444.1	ENSG00000248444.1	ENSG00000248444.1	NA	HNRNPA1P65	HNRNPA1P65	HNRNPA1P65	NA	NA	NA	NA	HNRNPA1P65
chr4	Bambu	transcript	24789912	24799683	+	ENST00000598411.1	ENST00000598411.1	ENST00000598411.1	ENST00000598411.1	ENSG00000109610.6	ENSG00000109610.6	ENSG00000109610.6	ENSG00000109610.6	NA	SOD3	SOD3	SOD3	NA	NA	NA	NA	SOD3
chr4	Bambu	transcript	24789947	24790606	+	ENST00000593742.1	ENST00000593742.1	ENST00000593742.1	ENST00000593742.1	ENSG00000109610.6	ENSG00000109610.6	ENSG00000109610.6	ENSG00000109610.6	NA	SOD3	SOD3	SOD3	NA	NA	NA	NA	SOD3
chr4	Bambu	transcript	24795573	24800842	+	ENST00000382120.4	ENST00000382120.4	ENST00000382120.4	ENST00000382120.4	ENSG00000109610.6	ENSG00000109610.6	ENSG00000109610.6	ENSG00000109610.6	NA	SOD3	SOD3	SOD3	NA	NA	NA	NA	SOD3
chr4	Bambu	transcript	24806117	24912886	-	ENST00000504487.5	ENST00000504487.5	ENST00000504487.5	ENST00000504487.5	ENSG00000181982.19	ENSG00000181982.19	ENSG00000181982.19	ENSG00000181982.19	NA	CCDC149	CCDC149	CCDC149	NA	NA	NA	NA	CCDC149
chr4	Bambu	transcript	24806117	24913042	-	ENST00000635206.2	ENST00000635206.2	ENST00000635206.2	ENST00000635206.2	ENSG00000181982.19	ENSG00000181982.19	ENSG00000181982.19	ENSG00000181982.19	NA	CCDC149	CCDC149	CCDC149	NA	NA	NA	NA	CCDC149
chr4	Bambu	transcript	24807996	24980148	-	ENST00000389609.8	ENST00000389609.8	ENST00000389609.8	ENST00000389609.8	ENSG00000181982.19	ENSG00000181982.19	ENSG00000181982.19	ENSG00000181982.19	NA	CCDC149	CCDC149	CCDC149	NA	NA	NA	NA	CCDC149
chr4	Bambu	transcript	24808188	24912954	-	ENST00000502801.1	ENST00000502801.1	ENST00000502801.1	ENST00000502801.1	ENSG00000181982.19	ENSG00000181982.19	ENSG00000181982.19	ENSG00000181982.19	NA	CCDC149	CCDC149	CCDC149	NA	NA	NA	NA	CCDC149
chr4	Bambu	transcript	24808672	24820197	-	ENST00000507096.1	ENST00000507096.1	ENST00000507096.1	ENST00000507096.1	ENSG00000181982.19	ENSG00000181982.19	ENSG00000181982.19	ENSG00000181982.19	NA	CCDC149	CCDC149	CCDC149	NA	NA	NA	NA	CCDC149
chr4	Bambu	transcript	24821057	24823045	-	ENST00000508236.1	ENST00000508236.1	ENST00000508236.1	ENST00000508236.1	ENSG00000181982.19	ENSG00000181982.19	ENSG00000181982.19	ENSG00000181982.19	NA	CCDC149	CCDC149	CCDC149	NA	NA	NA	NA	CCDC149
chr4	Bambu	transcript	24826940	24980204	-	ENST00000324309.8	ENST00000324309.8	ENST00000324309.8	ENST00000324309.8	ENSG00000181982.19	ENSG00000181982.19	ENSG00000181982.19	ENSG00000181982.19	NA	CCDC149	CCDC149	CCDC149	NA	NA	NA	NA	CCDC149
chr4	Bambu	transcript	24836436	24853268	-	ENST00000512432.1	ENST00000512432.1	ENST00000512432.1	ENST00000512432.1	ENSG00000181982.19	ENSG00000181982.19	ENSG00000181982.19	ENSG00000181982.19	NA	CCDC149	CCDC149	CCDC149	NA	NA	NA	NA	CCDC149
chr4	Bambu	transcript	24906385	24912967	-	denovoTx41032	denovoTx41032	denovoTx41032	denovoTx41032	ENSG00000181982.19	ENSG00000181982.19	ENSG00000181982.19	ENSG00000181982.19	NA	CCDC149	CCDC149	CCDC149	NA	NA	NA	NA	CCDC149
chr4	Bambu	transcript	24998847	25030946	-	ENST00000382114.9	ENST00000382114.9	ENST00000382114.9	ENST00000382114.9	ENSG00000153012.12	ENSG00000153012.12	ENSG00000153012.12	ENSG00000153012.12	NA	LGI2	LGI2	LGI2	NA	NA	NA	NA	LGI2
chr4	Bambu	transcript	24999767	25030665	-	ENST00000512108.1	ENST00000512108.1	ENST00000512108.1	ENST00000512108.1	ENSG00000153012.12	ENSG00000153012.12	ENSG00000153012.12	ENSG00000153012.12	NA	LGI2	LGI2	LGI2	NA	NA	NA	NA	LGI2
chr4	Bambu	transcript	25030191	25040126	+	denovoTx55565	denovoTx55565	denovoTx55565	denovoTx55565	ENSG00000153012.12	BambuGene_nas_ENSG00000153012.12	BambuGene_ma_0937	BambuGene_ma_0937	NA	LGI2-AS	NA	NA	NA	NA	LGI2-AS	LGI2-AS	LGI2-AS
chr4	Bambu	transcript	25120014	25160449	-	ENST00000382103.7	ENST00000382103.7	ENST00000382103.7	ENST00000382103.7	ENSG00000109618.13	ENSG00000109618.13	ENSG00000109618.13	ENSG00000109618.13	NA	SEPSECS	SEPSECS	SEPSECS	NA	NA	NA	NA	SEPSECS
chr4	Bambu	transcript	25120067	25160546	-	ENST00000681948.1	ENST00000681948.1	ENST00000681948.1	ENST00000681948.1	ENSG00000109618.13	ENSG00000109618.13	ENSG00000109618.13	ENSG00000109618.13	NA	SEPSECS	SEPSECS	SEPSECS	NA	NA	NA	NA	SEPSECS
chr4	Bambu	transcript	25120079	25160437	-	ENST00000680824.1	ENST00000680824.1	ENST00000680824.1	ENST00000680824.1	ENSG00000109618.13	ENSG00000109618.13	ENSG00000109618.13	ENSG00000109618.13	NA	SEPSECS	SEPSECS	SEPSECS	NA	NA	NA	NA	SEPSECS
chr4	Bambu	transcript	25120083	25160550	-	ENST00000680581.1	ENST00000680581.1	ENST00000680581.1	ENST00000680581.1	ENSG00000109618.13	ENSG00000109618.13	ENSG00000109618.13	ENSG00000109618.13	NA	SEPSECS	SEPSECS	SEPSECS	NA	NA	NA	NA	SEPSECS
chr4	Bambu	transcript	25120083	25157535	-	ENST00000681071.1	ENST00000681071.1	ENST00000681071.1	ENST00000681071.1	ENSG00000109618.13	ENSG00000109618.13	ENSG00000109618.13	ENSG00000109618.13	NA	SEPSECS	SEPSECS	SEPSECS	NA	NA	NA	NA	SEPSECS
chr4	Bambu	transcript	25120083	25160362	-	ENST00000681341.1	ENST00000681341.1	ENST00000681341.1	ENST00000681341.1	ENSG00000109618.13	ENSG00000109618.13	ENSG00000109618.13	ENSG00000109618.13	NA	SEPSECS	SEPSECS	SEPSECS	NA	NA	NA	NA	SEPSECS
chr4	Bambu	transcript	25120083	25126260	-	ENST00000681374.1	ENST00000681374.1	ENST00000681374.1	ENST00000681374.1	ENSG00000109618.13	ENSG00000109618.13	ENSG00000109618.13	ENSG00000109618.13	NA	SEPSECS	SEPSECS	SEPSECS	NA	NA	NA	NA	SEPSECS
chr4	Bambu	transcript	25122255	25160394	-	ENST00000358971.7	ENST00000358971.7	ENST00000358971.7	ENST00000358971.7	ENSG00000109618.13	ENSG00000109618.13	ENSG00000109618.13	ENSG00000109618.13	NA	SEPSECS	SEPSECS	SEPSECS	NA	NA	NA	NA	SEPSECS
chr4	Bambu	transcript	25123850	25160431	-	ENST00000514585.5	ENST00000514585.5	ENST00000514585.5	ENST00000514585.5	ENSG00000109618.13	ENSG00000109618.13	ENSG00000109618.13	ENSG00000109618.13	NA	SEPSECS	SEPSECS	SEPSECS	NA	NA	NA	NA	SEPSECS
chr4	Bambu	transcript	25124081	25156098	-	ENST00000503150.1	ENST00000503150.1	ENST00000503150.1	ENST00000503150.1	ENSG00000109618.13	ENSG00000109618.13	ENSG00000109618.13	ENSG00000109618.13	NA	SEPSECS	SEPSECS	SEPSECS	NA	NA	NA	NA	SEPSECS
chr4	Bambu	transcript	25125301	25127308	-	ENST00000515272.1	ENST00000515272.1	ENST00000515272.1	ENST00000515272.1	ENSG00000109618.13	ENSG00000109618.13	ENSG00000109618.13	ENSG00000109618.13	NA	SEPSECS	SEPSECS	SEPSECS	NA	NA	NA	NA	SEPSECS
chr4	Bambu	transcript	25127264	25155231	-	ENST00000505513.1	ENST00000505513.1	ENST00000505513.1	ENST00000505513.1	ENSG00000109618.13	ENSG00000109618.13	ENSG00000109618.13	ENSG00000109618.13	NA	SEPSECS	SEPSECS	SEPSECS	NA	NA	NA	NA	SEPSECS
chr4	Bambu	transcript	25153721	25160463	-	ENST00000681640.1	ENST00000681640.1	ENST00000681640.1	ENST00000681640.1	ENSG00000109618.13	ENSG00000109618.13	ENSG00000109618.13	ENSG00000109618.13	NA	SEPSECS	SEPSECS	SEPSECS	NA	NA	NA	NA	SEPSECS
chr4	Bambu	transcript	25154199	25160268	-	ENST00000681166.1	ENST00000681166.1	ENST00000681166.1	ENST00000681166.1	ENSG00000109618.13	ENSG00000109618.13	ENSG00000109618.13	ENSG00000109618.13	NA	SEPSECS	SEPSECS	SEPSECS	NA	NA	NA	NA	SEPSECS
chr4	Bambu	transcript	25158901	25160442	-	denovoTx9039	denovoTx9039	denovoTx9039	denovoTx9039	ENSG00000109618.13	ENSG00000109618.13	ENSG00000109618.13	ENSG00000109618.13	NA	SEPSECS	SEPSECS	SEPSECS	NA	NA	NA	NA	SEPSECS
chr4	Bambu	transcript	25160641	25161687	+	ENST00000510415.1	ENST00000510415.1	ENST00000510415.1	ENST00000510415.1	ENSG00000281501.1	ENSG00000281501.1	ENSG00000281501.1	ENSG00000281501.1	NA	SEPSECS-AS1	SEPSECS-AS1	SEPSECS-AS1	NA	NA	NA	NA	SEPSECS-AS1
chr4	Bambu	transcript	25160663	25277306	+	ENST00000512921.4	ENST00000512921.4	ENST00000512921.4	ENST00000512921.4	ENSG00000038210.14	ENSG00000038210.14	ENSG00000038210.14	ENSG00000038210.14	NA	PI4K2B	PI4K2B	PI4K2B	NA	NA	NA	NA	PI4K2B
chr4	Bambu	transcript	25160672	25201440	+	ENST00000507794.2	ENST00000507794.2	ENST00000507794.2	ENST00000507794.2	ENSG00000281501.1	ENSG00000281501.1	ENSG00000281501.1	ENSG00000281501.1	NA	SEPSECS-AS1	SEPSECS-AS1	SEPSECS-AS1	NA	NA	NA	NA	SEPSECS-AS1
chr4	Bambu	transcript	25160703	25175569	+	denovoTx9041	denovoTx9041	denovoTx9041	denovoTx9041	ENSG00000281501.1	ENSG00000281501.1	ENSG00000281501.1	ENSG00000281501.1	NA	SEPSECS-AS1	SEPSECS-AS1	SEPSECS-AS1	NA	NA	NA	NA	SEPSECS-AS1
chr4	Bambu	transcript	25172504	25173761	-	denovoTx9042	denovoTx9042	denovoTx9042	denovoTx9042	ENSG00000281501.1	BambuGene_nas_ENSG00000281501.1	BambuGene_ma_0938	BambuGene_ma_0938	NA	SEPSECS-AS1-AS	NA	NA	NA	NA	SEPSECS-AS1-AS	SEPSECS-AS1-AS	SEPSECS-AS1-AS
chr4	Bambu	transcript	25189640	25233858	-	denovoTx55566	denovoTx55566	denovoTx55566	denovoTx55566	ENSG00000271172.1	BambuGene_nas_ENSG00000271172.1	BambuGene_ma_0939	BambuGene_ma_0939	NA	ENSG00000271172-AS	NA	NA	NA	NA	ENSG00000271172-AS	ENSG00000271172-AS	ENSG00000271172-AS
chr4	Bambu	transcript	25190152	25233878	-	denovoTx41034	denovoTx41034	denovoTx41034	denovoTx41034	ENSG00000271172.1	BambuGene_nas_ENSG00000271172.1	BambuGene_ma_0939	BambuGene_ma_0939	NA	ENSG00000271172-AS	NA	NA	NA	NA	ENSG00000271172-AS	ENSG00000271172-AS	ENSG00000271172-AS
chr4	Bambu	transcript	25190152	25233851	-	denovoTx59691	denovoTx59691	denovoTx59691	denovoTx59691	ENSG00000271172.1	BambuGene_nas_ENSG00000271172.1	BambuGene_ma_0939	BambuGene_ma_0939	NA	ENSG00000271172-AS	NA	NA	NA	NA	ENSG00000271172-AS	ENSG00000271172-AS	ENSG00000271172-AS
chr4	Bambu	transcript	25190152	25233881	-	denovoTx9043	denovoTx9043	denovoTx9043	denovoTx9043	ENSG00000271172.1	BambuGene_nas_ENSG00000271172.1	BambuGene_ma_0939	BambuGene_ma_0939	NA	ENSG00000271172-AS	NA	NA	NA	NA	ENSG00000271172-AS	ENSG00000271172-AS	ENSG00000271172-AS
chr4	Bambu	transcript	25190154	25233845	-	denovoTx68353	denovoTx68353	denovoTx68353	denovoTx68353	ENSG00000271172.1	BambuGene_nas_ENSG00000271172.1	BambuGene_ma_0939	BambuGene_ma_0939	NA	ENSG00000271172-AS	NA	NA	NA	NA	ENSG00000271172-AS	ENSG00000271172-AS	ENSG00000271172-AS
chr4	Bambu	transcript	25218111	25233855	-	denovoTx55567	denovoTx55567	denovoTx55567	denovoTx55567	ENSG00000271172.1	BambuGene_nas_ENSG00000271172.1	BambuGene_ma_0939	BambuGene_ma_0939	NA	ENSG00000271172-AS	NA	NA	NA	NA	ENSG00000271172-AS	ENSG00000271172-AS	ENSG00000271172-AS
chr4	Bambu	transcript	25220403	25220913	+	ENST00000604448.1	ENST00000604448.1	ENST00000604448.1	ENST00000604448.1	ENSG00000271172.1	ENSG00000271172.1	ENSG00000271172.1	ENSG00000271172.1	NA	ENSG00000271172	ENSG00000271172	ENSG00000271172	NA	NA	NA	NA	ENSG00000271172
chr4	Bambu	transcript	25233975	25279089	+	denovoTx41035	denovoTx41035	denovoTx41035	denovoTx41035	ENSG00000038210.14	ENSG00000038210.14	ENSG00000038210.14	ENSG00000038210.14	NA	PI4K2B	PI4K2B	PI4K2B	NA	NA	NA	NA	PI4K2B
chr4	Bambu	transcript	25234033	25279204	+	ENST00000264864.8	ENST00000264864.8	ENST00000264864.8	ENST00000264864.8	ENSG00000038210.14	ENSG00000038210.14	ENSG00000038210.14	ENSG00000038210.14	NA	PI4K2B	PI4K2B	PI4K2B	NA	NA	NA	NA	PI4K2B
chr4	Bambu	transcript	25250545	25250639	+	ENST00000611454.1	ENST00000611454.1	NA	NA	ENSG00000278135.1	ENSG00000278135.1	NA	NA	NA	U2	NA	NA	NA	NA	NA	NA	NA
chr4	Bambu	transcript	25312774	25370383	+	ENST00000302874.9	ENST00000302874.9	ENST00000302874.9	ENST00000302874.9	ENSG00000168228.16	ENSG00000168228.16	ENSG00000168228.16	ENSG00000168228.16	NA	ZCCHC4	ZCCHC4	ZCCHC4	NA	NA	NA	NA	ZCCHC4
chr4	Bambu	transcript	25312775	25370043	+	denovoTx9046	denovoTx9046	denovoTx9046	denovoTx9046	ENSG00000168228.16	ENSG00000168228.16	ENSG00000168228.16	ENSG00000168228.16	NA	ZCCHC4	ZCCHC4	ZCCHC4	NA	NA	NA	NA	ZCCHC4
chr4	Bambu	transcript	25312784	25366115	+	denovoTx9047	denovoTx9047	denovoTx9047	denovoTx9047	ENSG00000168228.16	ENSG00000168228.16	ENSG00000168228.16	ENSG00000168228.16	NA	ZCCHC4	ZCCHC4	ZCCHC4	NA	NA	NA	NA	ZCCHC4
chr4	Bambu	transcript	25312784	25349686	+	denovoTx9049	denovoTx9049	denovoTx9049	denovoTx9049	ENSG00000168228.16	ENSG00000168228.16	ENSG00000168228.16	ENSG00000168228.16	NA	ZCCHC4	ZCCHC4	ZCCHC4	NA	NA	NA	NA	ZCCHC4
chr4	Bambu	transcript	25312785	25352541	+	ENST00000505451.5	ENST00000505451.5	ENST00000505451.5	ENST00000505451.5	ENSG00000168228.16	ENSG00000168228.16	ENSG00000168228.16	ENSG00000168228.16	NA	ZCCHC4	ZCCHC4	ZCCHC4	NA	NA	NA	NA	ZCCHC4
chr4	Bambu	transcript	25312795	25366115	+	ENST00000507760.5	ENST00000507760.5	ENST00000507760.5	ENST00000507760.5	ENSG00000168228.16	ENSG00000168228.16	ENSG00000168228.16	ENSG00000168228.16	NA	ZCCHC4	ZCCHC4	ZCCHC4	NA	NA	NA	NA	ZCCHC4
chr4	Bambu	transcript	25333261	25370026	+	ENST00000505412.1	ENST00000505412.1	ENST00000505412.1	ENST00000505412.1	ENSG00000168228.16	ENSG00000168228.16	ENSG00000168228.16	ENSG00000168228.16	NA	ZCCHC4	ZCCHC4	ZCCHC4	NA	NA	NA	NA	ZCCHC4
chr4	Bambu	transcript	25361709	25365148	+	ENST00000508058.1	ENST00000508058.1	ENST00000508058.1	ENST00000508058.1	ENSG00000168228.16	ENSG00000168228.16	ENSG00000168228.16	ENSG00000168228.16	NA	ZCCHC4	ZCCHC4	ZCCHC4	NA	NA	NA	NA	ZCCHC4
chr4	Bambu	transcript	25377247	25388578	+	denovoTx9051	denovoTx9051	denovoTx9051	denovoTx9051	ENSG00000053900.11	ENSG00000053900.11	ENSG00000053900.11	ENSG00000053900.11	NA	ANAPC4	ANAPC4	ANAPC4	NA	NA	NA	NA	ANAPC4
chr4	Bambu	transcript	25377252	25380706	+	denovoTx9053	denovoTx9053	denovoTx9053	denovoTx9053	ENSG00000053900.11	ENSG00000053900.11	ENSG00000053900.11	ENSG00000053900.11	NA	ANAPC4	ANAPC4	ANAPC4	NA	NA	NA	NA	ANAPC4
chr4	Bambu	transcript	25377263	25418498	+	ENST00000315368.8	ENST00000315368.8	ENST00000315368.8	ENST00000315368.8	ENSG00000053900.11	ENSG00000053900.11	ENSG00000053900.11	ENSG00000053900.11	NA	ANAPC4	ANAPC4	ANAPC4	NA	NA	NA	NA	ANAPC4
chr4	Bambu	transcript	25377274	25418496	+	denovoTx41038	denovoTx41038	denovoTx41038	denovoTx41038	ENSG00000053900.11	ENSG00000053900.11	ENSG00000053900.11	ENSG00000053900.11	NA	ANAPC4	ANAPC4	ANAPC4	NA	NA	NA	NA	ANAPC4
chr4	Bambu	transcript	25377293	25418489	+	ENST00000510092.5	ENST00000510092.5	ENST00000510092.5	ENST00000510092.5	ENSG00000053900.11	ENSG00000053900.11	ENSG00000053900.11	ENSG00000053900.11	NA	ANAPC4	ANAPC4	ANAPC4	NA	NA	NA	NA	ANAPC4
chr4	Bambu	transcript	25377315	25390183	+	ENST00000505080.1	ENST00000505080.1	ENST00000505080.1	ENST00000505080.1	ENSG00000053900.11	ENSG00000053900.11	ENSG00000053900.11	ENSG00000053900.11	NA	ANAPC4	ANAPC4	ANAPC4	NA	NA	NA	NA	ANAPC4
chr4	Bambu	transcript	25377320	25388854	+	ENST00000505991.1	ENST00000505991.1	ENST00000505991.1	ENST00000505991.1	ENSG00000053900.11	ENSG00000053900.11	ENSG00000053900.11	ENSG00000053900.11	NA	ANAPC4	ANAPC4	ANAPC4	NA	NA	NA	NA	ANAPC4
chr4	Bambu	transcript	25377357	25380608	+	ENST00000507809.1	ENST00000507809.1	ENST00000507809.1	ENST00000507809.1	ENSG00000053900.11	ENSG00000053900.11	ENSG00000053900.11	ENSG00000053900.11	NA	ANAPC4	ANAPC4	ANAPC4	NA	NA	NA	NA	ANAPC4
chr4	Bambu	transcript	25393861	25395420	+	ENST00000507925.1	ENST00000507925.1	ENST00000507925.1	ENST00000507925.1	ENSG00000053900.11	ENSG00000053900.11	ENSG00000053900.11	ENSG00000053900.11	NA	ANAPC4	ANAPC4	ANAPC4	NA	NA	NA	NA	ANAPC4
chr4	Bambu	transcript	25394758	25409769	+	ENST00000503805.5	ENST00000503805.5	ENST00000503805.5	ENST00000503805.5	ENSG00000053900.11	ENSG00000053900.11	ENSG00000053900.11	ENSG00000053900.11	NA	ANAPC4	ANAPC4	ANAPC4	NA	NA	NA	NA	ANAPC4
chr4	Bambu	transcript	25396719	25413871	+	ENST00000505842.5	ENST00000505842.5	ENST00000505842.5	ENST00000505842.5	ENSG00000053900.11	ENSG00000053900.11	ENSG00000053900.11	ENSG00000053900.11	NA	ANAPC4	ANAPC4	ANAPC4	NA	NA	NA	NA	ANAPC4
chr4	Bambu	transcript	25405601	25418498	+	ENST00000504256.5	ENST00000504256.5	ENST00000504256.5	ENST00000504256.5	ENSG00000053900.11	ENSG00000053900.11	ENSG00000053900.11	ENSG00000053900.11	NA	ANAPC4	ANAPC4	ANAPC4	NA	NA	NA	NA	ANAPC4
chr4	Bambu	transcript	25412918	25418261	+	ENST00000515848.1	ENST00000515848.1	ENST00000515848.1	ENST00000515848.1	ENSG00000053900.11	ENSG00000053900.11	ENSG00000053900.11	ENSG00000053900.11	NA	ANAPC4	ANAPC4	ANAPC4	NA	NA	NA	NA	ANAPC4
chr4	Bambu	transcript	25415152	25418497	+	ENST00000506973.1	ENST00000506973.1	ENST00000506973.1	ENST00000506973.1	ENSG00000053900.11	ENSG00000053900.11	ENSG00000053900.11	ENSG00000053900.11	NA	ANAPC4	ANAPC4	ANAPC4	NA	NA	NA	NA	ANAPC4
chr4	Bambu	transcript	25472517	25473815	+	ENST00000513686.1	ENST00000513686.1	ENST00000513686.1	ENST00000513686.1	ENSG00000249320.1	ENSG00000249320.1	ENSG00000249320.1	ENSG00000249320.1	NA	ENSG00000249320	ENSG00000249320	ENSG00000249320	NA	NA	NA	NA	ENSG00000249320
chr4	Bambu	transcript	25504997	25506675	+	ENST00000504166.2	ENST00000504166.2	ENST00000504166.2	ENST00000504166.2	ENSG00000248608.2	ENSG00000248608.2	ENSG00000248608.2	ENSG00000248608.2	NA	ENSG00000248608	ENSG00000248608	ENSG00000248608	NA	NA	NA	NA	ENSG00000248608
chr4	Bambu	transcript	25529177	25619447	+	ENST00000671933.1	ENST00000671933.1	ENST00000671933.1	ENST00000671933.1	ENSG00000248545.3	ENSG00000248545.3	ENSG00000248545.3	ENSG00000248545.3	NA	ENSG00000248545	ENSG00000248545	ENSG00000248545	NA	NA	NA	NA	ENSG00000248545
chr4	Bambu	transcript	25531041	25569205	-	denovoTx41039	denovoTx41039	denovoTx41039	denovoTx41039	ENSG00000248545.3	BambuGene_nas_ENSG00000248545.3	BambuGene_ma_0940	BambuGene_ma_0940	NA	ENSG00000248545-AS	NA	NA	NA	NA	ENSG00000248545-AS	ENSG00000248545-AS	ENSG00000248545-AS
chr4	Bambu	transcript	25531048	25569300	-	denovoTx41040	denovoTx41040	denovoTx41040	denovoTx41040	ENSG00000248545.3	BambuGene_nas_ENSG00000248545.3	BambuGene_ma_0940	BambuGene_ma_0940	NA	ENSG00000248545-AS	NA	NA	NA	NA	ENSG00000248545-AS	ENSG00000248545-AS	ENSG00000248545-AS
chr4	Bambu	transcript	25535239	25569300	-	denovoTx9056	denovoTx9056	denovoTx9056	denovoTx9056	ENSG00000248545.3	BambuGene_nas_ENSG00000248545.3	BambuGene_ma_0940	BambuGene_ma_0940	NA	ENSG00000248545-AS	NA	NA	NA	NA	ENSG00000248545-AS	ENSG00000248545-AS	ENSG00000248545-AS
chr4	Bambu	transcript	25598564	25598625	-	ENST00000459120.1	ENST00000459120.1	ENST00000459120.1	ENST00000459120.1	ENSG00000238632.1	ENSG00000238632.1	ENSG00000238632.1	ENSG00000238632.1	NA	RNU7-126P	RNU7-126P	RNU7-126P	NA	NA	NA	NA	RNU7-126P
chr4	Bambu	transcript	25608711	25619468	+	ENST00000515188.2	ENST00000515188.2	ENST00000515188.2	ENST00000515188.2	ENSG00000248545.3	ENSG00000248545.3	ENSG00000248545.3	ENSG00000248545.3	NA	ENSG00000248545	ENSG00000248545	ENSG00000248545	NA	NA	NA	NA	ENSG00000248545
chr4	Bambu	transcript	25622777	25623601	+	ENST00000506450.1	ENST00000506450.1	ENST00000506450.1	ENST00000506450.1	ENSG00000228154.3	ENSG00000228154.3	ENSG00000228154.3	ENSG00000228154.3	NA	ENSG00000228154	ENSG00000228154	ENSG00000228154	NA	NA	NA	NA	ENSG00000228154
chr4	Bambu	transcript	25648011	25676769	+	ENST00000645788.1	ENST00000645788.1	ENST00000645788.1	ENST00000645788.1	ENSG00000157765.13	ENSG00000157765.13	ENSG00000157765.13	ENSG00000157765.13	NA	SLC34A2	SLC34A2	SLC34A2	NA	NA	NA	NA	SLC34A2
chr4	Bambu	transcript	25655301	25666240	+	ENST00000513204.5	ENST00000513204.5	ENST00000513204.5	ENST00000513204.5	ENSG00000157765.13	ENSG00000157765.13	ENSG00000157765.13	ENSG00000157765.13	NA	SLC34A2	SLC34A2	SLC34A2	NA	NA	NA	NA	SLC34A2
chr4	Bambu	transcript	25655822	25676769	+	ENST00000504570.5	ENST00000504570.5	ENST00000504570.5	ENST00000504570.5	ENSG00000157765.13	ENSG00000157765.13	ENSG00000157765.13	ENSG00000157765.13	NA	SLC34A2	SLC34A2	SLC34A2	NA	NA	NA	NA	SLC34A2
chr4	Bambu	transcript	25655851	25678748	+	ENST00000382051.8	ENST00000382051.8	ENST00000382051.8	ENST00000382051.8	ENSG00000157765.13	ENSG00000157765.13	ENSG00000157765.13	ENSG00000157765.13	NA	SLC34A2	SLC34A2	SLC34A2	NA	NA	NA	NA	SLC34A2
chr4	Bambu	transcript	25656464	25676749	+	ENST00000503434.5	ENST00000503434.5	ENST00000503434.5	ENST00000503434.5	ENSG00000157765.13	ENSG00000157765.13	ENSG00000157765.13	ENSG00000157765.13	NA	SLC34A2	SLC34A2	SLC34A2	NA	NA	NA	NA	SLC34A2
chr4	Bambu	transcript	25656469	25666231	+	ENST00000507530.1	ENST00000507530.1	ENST00000507530.1	ENST00000507530.1	ENSG00000157765.13	ENSG00000157765.13	ENSG00000157765.13	ENSG00000157765.13	NA	SLC34A2	SLC34A2	SLC34A2	NA	NA	NA	NA	SLC34A2
chr4	Bambu	transcript	25664894	25669693	+	ENST00000510033.2	ENST00000510033.2	ENST00000510033.2	ENST00000510033.2	ENSG00000157765.13	ENSG00000157765.13	ENSG00000157765.13	ENSG00000157765.13	NA	SLC34A2	SLC34A2	SLC34A2	NA	NA	NA	NA	SLC34A2
chr4	Bambu	transcript	25678850	25679020	+	ENST00000496507.1	ENST00000496507.1	ENST00000496507.1	ENST00000496507.1	ENSG00000242640.1	ENSG00000242640.1	ENSG00000242640.1	ENSG00000242640.1	NA	RPS29P11	RPS29P11	RPS29P11	NA	NA	NA	NA	RPS29P11
chr4	Bambu	transcript	25686202	25686458	-	ENST00000511788.1	ENST00000511788.1	ENST00000511788.1	ENST00000511788.1	ENSG00000249277.1	ENSG00000249277.1	ENSG00000249277.1	ENSG00000249277.1	NA	SLIRPP2	SLIRPP2	SLIRPP2	NA	NA	NA	NA	SLIRPP2
chr4	Bambu	transcript	25718082	25719745	-	ENST00000507819.1	ENST00000507819.1	ENST00000507819.1	ENST00000507819.1	ENSG00000250050.1	ENSG00000250050.1	ENSG00000250050.1	ENSG00000250050.1	NA	MTND4P9	MTND4P9	MTND4P9	NA	NA	NA	NA	MTND4P9
chr4	Bambu	transcript	25719755	25720030	-	ENST00000508209.1	ENST00000508209.1	ENST00000508209.1	ENST00000508209.1	ENSG00000248133.1	ENSG00000248133.1	ENSG00000248133.1	ENSG00000248133.1	NA	MTND4LP22	MTND4LP22	MTND4LP22	NA	NA	NA	NA	MTND4LP22
chr4	Bambu	transcript	25720099	25720431	-	ENST00000512798.1	ENST00000512798.1	ENST00000512798.1	ENST00000512798.1	ENSG00000251353.1	ENSG00000251353.1	ENSG00000251353.1	ENSG00000251353.1	NA	MTND3P5	MTND3P5	MTND3P5	NA	NA	NA	NA	MTND3P5
chr4	Bambu	transcript	25720516	25721056	-	ENST00000510977.1	ENST00000510977.1	ENST00000510977.1	ENST00000510977.1	ENSG00000248654.1	ENSG00000248654.1	ENSG00000248654.1	ENSG00000248654.1	NA	MTCO3P44	MTCO3P44	MTCO3P44	NA	NA	NA	NA	MTCO3P44
chr4	Bambu	transcript	25747433	25863595	-	ENST00000264868.9	ENST00000264868.9	ENST00000264868.9	ENST00000264868.9	ENSG00000091490.11	ENSG00000091490.11	ENSG00000091490.11	ENSG00000091490.11	NA	SEL1L3	SEL1L3	SEL1L3	NA	NA	NA	NA	SEL1L3
chr4	Bambu	transcript	25747433	25862988	-	ENST00000399878.8	ENST00000399878.8	ENST00000399878.8	ENST00000399878.8	ENSG00000091490.11	ENSG00000091490.11	ENSG00000091490.11	ENSG00000091490.11	NA	SEL1L3	SEL1L3	SEL1L3	NA	NA	NA	NA	SEL1L3
chr4	Bambu	transcript	25747434	25759977	-	ENST00000513416.5	ENST00000513416.5	ENST00000513416.5	ENST00000513416.5	ENSG00000091490.11	ENSG00000091490.11	ENSG00000091490.11	ENSG00000091490.11	NA	SEL1L3	SEL1L3	SEL1L3	NA	NA	NA	NA	SEL1L3
chr4	Bambu	transcript	25748064	25757852	-	ENST00000512286.1	ENST00000512286.1	ENST00000512286.1	ENST00000512286.1	ENSG00000091490.11	ENSG00000091490.11	ENSG00000091490.11	ENSG00000091490.11	NA	SEL1L3	SEL1L3	SEL1L3	NA	NA	NA	NA	SEL1L3
chr4	Bambu	transcript	25748266	25863537	-	ENST00000502949.5	ENST00000502949.5	ENST00000502949.5	ENST00000502949.5	ENSG00000091490.11	ENSG00000091490.11	ENSG00000091490.11	ENSG00000091490.11	NA	SEL1L3	SEL1L3	SEL1L3	NA	NA	NA	NA	SEL1L3
chr4	Bambu	transcript	25755922	25765360	-	ENST00000510448.5	ENST00000510448.5	ENST00000510448.5	ENST00000510448.5	ENSG00000091490.11	ENSG00000091490.11	ENSG00000091490.11	ENSG00000091490.11	NA	SEL1L3	SEL1L3	SEL1L3	NA	NA	NA	NA	SEL1L3
chr4	Bambu	transcript	25757534	25767772	-	ENST00000507618.1	ENST00000507618.1	ENST00000507618.1	ENST00000507618.1	ENSG00000091490.11	ENSG00000091490.11	ENSG00000091490.11	ENSG00000091490.11	NA	SEL1L3	SEL1L3	SEL1L3	NA	NA	NA	NA	SEL1L3
chr4	Bambu	transcript	25767584	25776719	-	ENST00000509290.1	ENST00000509290.1	ENST00000509290.1	ENST00000509290.1	ENSG00000091490.11	ENSG00000091490.11	ENSG00000091490.11	ENSG00000091490.11	NA	SEL1L3	SEL1L3	SEL1L3	NA	NA	NA	NA	SEL1L3
chr4	Bambu	transcript	25770266	25773577	+	ENST00000510905.1	ENST00000510905.1	ENST00000510905.1	ENST00000510905.1	ENSG00000250541.1	ENSG00000250541.1	ENSG00000250541.1	ENSG00000250541.1	NA	ENSG00000250541	ENSG00000250541	ENSG00000250541	NA	NA	NA	NA	ENSG00000250541
chr4	Bambu	transcript	25777616	25779203	-	ENST00000514321.1	ENST00000514321.1	ENST00000514321.1	ENST00000514321.1	ENSG00000091490.11	ENSG00000091490.11	ENSG00000091490.11	ENSG00000091490.11	NA	SEL1L3	SEL1L3	SEL1L3	NA	NA	NA	NA	SEL1L3
chr4	Bambu	transcript	25833063	25862988	-	ENST00000513364.1	ENST00000513364.1	ENST00000513364.1	ENST00000513364.1	ENSG00000091490.11	ENSG00000091490.11	ENSG00000091490.11	ENSG00000091490.11	NA	SEL1L3	SEL1L3	SEL1L3	NA	NA	NA	NA	SEL1L3
chr4	Bambu	transcript	25847343	25860631	-	ENST00000510880.1	ENST00000510880.1	ENST00000510880.1	ENST00000510880.1	ENSG00000091490.11	ENSG00000091490.11	ENSG00000091490.11	ENSG00000091490.11	NA	SEL1L3	SEL1L3	SEL1L3	NA	NA	NA	NA	SEL1L3
chr4	Bambu	transcript	25847382	25863742	-	ENST00000513691.1	ENST00000513691.1	ENST00000513691.1	ENST00000513691.1	ENSG00000091490.11	ENSG00000091490.11	ENSG00000091490.11	ENSG00000091490.11	NA	SEL1L3	SEL1L3	SEL1L3	NA	NA	NA	NA	SEL1L3
chr4	Bambu	transcript	25847461	25863760	-	ENST00000514872.1	ENST00000514872.1	ENST00000514872.1	ENST00000514872.1	ENSG00000091490.11	ENSG00000091490.11	ENSG00000091490.11	ENSG00000091490.11	NA	SEL1L3	SEL1L3	SEL1L3	NA	NA	NA	NA	SEL1L3
chr4	Bambu	transcript	25861830	25929545	+	ENST00000515764.2	ENST00000515764.2	ENST00000515764.2	ENST00000515764.2	ENSG00000250317.9	ENSG00000250317.9	ENSG00000250317.9	ENSG00000250317.9	NA	SMIM20	SMIM20	SMIM20	NA	NA	NA	NA	SMIM20
chr4	Bambu	transcript	25864881	25869550	-	ENST00000503085.1	ENST00000503085.1	ENST00000503085.1	ENST00000503085.1	ENSG00000251009.2	ENSG00000251009.2	ENSG00000251009.2	ENSG00000251009.2	NA	ENSG00000251009	ENSG00000251009	ENSG00000251009	NA	NA	NA	NA	ENSG00000251009
chr4	Bambu	transcript	25903610	25914053	-	denovoTx59693	denovoTx59693	denovoTx59693	denovoTx59693	ENSG00000250317.9	BambuGene_nas_ENSG00000250317.9	BambuGene_ma_0941	BambuGene_ma_0941	NA	SMIM20-AS	NA	NA	NA	NA	SMIM20-AS	SMIM20-AS	SMIM20-AS
chr4	Bambu	transcript	25914220	25929812	+	ENST00000506197.3	ENST00000506197.3	ENST00000506197.3	ENST00000506197.3	ENSG00000250317.9	ENSG00000250317.9	ENSG00000250317.9	ENSG00000250317.9	NA	SMIM20	SMIM20	SMIM20	NA	NA	NA	NA	SMIM20
chr4	Bambu	transcript	25914309	25929813	+	ENST00000514384.1	ENST00000514384.1	ENST00000514384.1	ENST00000514384.1	ENSG00000250317.9	ENSG00000250317.9	ENSG00000250317.9	ENSG00000250317.9	NA	SMIM20	SMIM20	SMIM20	NA	NA	NA	NA	SMIM20
chr4	Bambu	transcript	25928215	25929425	+	ENST00000522137.1	ENST00000522137.1	ENST00000522137.1	ENST00000522137.1	ENSG00000250317.9	ENSG00000250317.9	ENSG00000250317.9	ENSG00000250317.9	NA	SMIM20	SMIM20	SMIM20	NA	NA	NA	NA	SMIM20
chr4	Bambu	transcript	26053572	26063520	-	BambuTx6	BambuTx6	BambuTx6	BambuTx6	BambuGene803	BambuGene803	BambuGene803	BambuGene803	NA	BambuGene803	NA	NA	NA	NA	NA	NA	NA
chr4	Bambu	transcript	26064905	26085203	-	denovoTx9059	denovoTx9059	denovoTx9059	denovoTx9059	ENSG00000283314.1	BambuGene_nas_ENSG00000283314.1	BambuGene_ma_0942	BambuGene_ma_0942	NA	LINC02357-AS	NA	NA	NA	NA	LINC02357-AS	LINC02357-AS	LINC02357-AS
chr4	Bambu	transcript	26070754	26104258	+	ENST00000637313.1	ENST00000637313.1	ENST00000637313.1	ENST00000637313.1	ENSG00000283314.1	ENSG00000283314.1	ENSG00000283314.1	ENSG00000283314.1	NA	LINC02357	LINC02357	LINC02357	NA	NA	NA	NA	LINC02357
chr4	Bambu	transcript	26088816	26104255	+	denovoTx55568	denovoTx55568	denovoTx55568	denovoTx55568	ENSG00000283314.1	ENSG00000283314.1	ENSG00000283314.1	ENSG00000283314.1	NA	LINC02357	LINC02357	LINC02357	NA	NA	NA	NA	LINC02357
chr4	Bambu	transcript	26111865	26113839	+	ENST00000511272.2	ENST00000511272.2	ENST00000511272.2	ENST00000511272.2	ENSG00000248452.2	ENSG00000248452.2	ENSG00000248452.2	ENSG00000248452.2	NA	ENSG00000248452	ENSG00000248452	ENSG00000248452	NA	NA	NA	NA	ENSG00000248452
chr4	Bambu	transcript	26163455	26415605	+	ENST00000512351.5	ENST00000512351.5	ENST00000512351.5	ENST00000512351.5	ENSG00000168214.22	ENSG00000168214.22	ENSG00000168214.22	ENSG00000168214.22	NA	RBPJ	RBPJ	RBPJ	NA	NA	NA	NA	RBPJ
chr4	Bambu	transcript	26163458	26430432	+	ENST00000681799.1	ENST00000681799.1	ENST00000681799.1	ENST00000681799.1	ENSG00000168214.22	ENSG00000168214.22	ENSG00000168214.22	ENSG00000168214.22	NA	RBPJ	RBPJ	RBPJ	NA	NA	NA	NA	RBPJ
chr4	Bambu	transcript	26163477	26431184	+	denovoTx9061	denovoTx9061	denovoTx9061	denovoTx9061	ENSG00000168214.22	ENSG00000168214.22	ENSG00000168214.22	ENSG00000168214.22	NA	RBPJ	RBPJ	RBPJ	NA	NA	NA	NA	RBPJ
chr4	Bambu	transcript	26163530	26430432	+	ENST00000681403.1	ENST00000681403.1	ENST00000681403.1	ENST00000681403.1	ENSG00000168214.22	ENSG00000168214.22	ENSG00000168214.22	ENSG00000168214.22	NA	RBPJ	RBPJ	RBPJ	NA	NA	NA	NA	RBPJ
chr4	Bambu	transcript	26268228	26275425	-	denovoTx41042	denovoTx41042	denovoTx41042	denovoTx41042	ENSG00000168214.22	BambuGene_nas_ENSG00000168214.22	BambuGene_ma_0943	BambuGene_ma_0943	NA	RBPJ-AS	NA	NA	NA	NA	RBPJ-AS	RBPJ-AS	RBPJ-AS
chr4	Bambu	transcript	26288156	26299085	-	denovoTx59694	denovoTx59694	denovoTx59694	denovoTx59694	ENSG00000168214.22	BambuGene_nas_ENSG00000168214.22	BambuGene_ma_0943	BambuGene_ma_0943	NA	RBPJ-AS	NA	NA	NA	NA	RBPJ-AS	RBPJ-AS	RBPJ-AS
chr4	Bambu	transcript	26319636	26431186	+	ENST00000342295.6	ENST00000342295.6	ENST00000342295.6	ENST00000342295.6	ENSG00000168214.22	ENSG00000168214.22	ENSG00000168214.22	ENSG00000168214.22	NA	RBPJ	RBPJ	RBPJ	NA	NA	NA	NA	RBPJ
chr4	Bambu	transcript	26319662	26415613	+	ENST00000506956.5	ENST00000506956.5	ENST00000506956.5	ENST00000506956.5	ENSG00000168214.22	ENSG00000168214.22	ENSG00000168214.22	ENSG00000168214.22	NA	RBPJ	RBPJ	RBPJ	NA	NA	NA	NA	RBPJ
chr4	Bambu	transcript	26319662	26431181	+	ENST00000512671.6	ENST00000512671.6	ENST00000512671.6	ENST00000512671.6	ENSG00000168214.22	ENSG00000168214.22	ENSG00000168214.22	ENSG00000168214.22	NA	RBPJ	RBPJ	RBPJ	NA	NA	NA	NA	RBPJ
chr4	Bambu	transcript	26319710	26431066	+	ENST00000345843.8	ENST00000345843.8	ENST00000345843.8	ENST00000345843.8	ENSG00000168214.22	ENSG00000168214.22	ENSG00000168214.22	ENSG00000168214.22	NA	RBPJ	RBPJ	RBPJ	NA	NA	NA	NA	RBPJ
chr4	Bambu	transcript	26320563	26431007	+	ENST00000361572.10	ENST00000361572.10	ENST00000361572.10	ENST00000361572.10	ENSG00000168214.22	ENSG00000168214.22	ENSG00000168214.22	ENSG00000168214.22	NA	RBPJ	RBPJ	RBPJ	NA	NA	NA	NA	RBPJ
chr4	Bambu	transcript	26320725	26430457	+	ENST00000514380.5	ENST00000514380.5	ENST00000514380.5	ENST00000514380.5	ENSG00000168214.22	ENSG00000168214.22	ENSG00000168214.22	ENSG00000168214.22	NA	RBPJ	RBPJ	RBPJ	NA	NA	NA	NA	RBPJ
chr4	Bambu	transcript	26320787	26406263	+	ENST00000514807.5	ENST00000514807.5	ENST00000514807.5	ENST00000514807.5	ENSG00000168214.22	ENSG00000168214.22	ENSG00000168214.22	ENSG00000168214.22	NA	RBPJ	RBPJ	RBPJ	NA	NA	NA	NA	RBPJ
chr4	Bambu	transcript	26320807	26431136	+	ENST00000348160.9	ENST00000348160.9	ENST00000348160.9	ENST00000348160.9	ENSG00000168214.22	ENSG00000168214.22	ENSG00000168214.22	ENSG00000168214.22	NA	RBPJ	RBPJ	RBPJ	NA	NA	NA	NA	RBPJ
chr4	Bambu	transcript	26320961	26431066	+	ENST00000681506.1	ENST00000681506.1	ENST00000681506.1	ENST00000681506.1	ENSG00000168214.22	ENSG00000168214.22	ENSG00000168214.22	ENSG00000168214.22	NA	RBPJ	RBPJ	RBPJ	NA	NA	NA	NA	RBPJ
chr4	Bambu	transcript	26320975	26431140	+	ENST00000509158.6	ENST00000509158.6	ENST00000509158.6	ENST00000509158.6	ENSG00000168214.22	ENSG00000168214.22	ENSG00000168214.22	ENSG00000168214.22	NA	RBPJ	RBPJ	RBPJ	NA	NA	NA	NA	RBPJ
chr4	Bambu	transcript	26321003	26430982	+	ENST00000681856.1	ENST00000681856.1	ENST00000681856.1	ENST00000681856.1	ENSG00000168214.22	ENSG00000168214.22	ENSG00000168214.22	ENSG00000168214.22	NA	RBPJ	RBPJ	RBPJ	NA	NA	NA	NA	RBPJ
chr4	Bambu	transcript	26321003	26431182	+	ENST00000691085.1	ENST00000691085.1	ENST00000691085.1	ENST00000691085.1	ENSG00000168214.22	ENSG00000168214.22	ENSG00000168214.22	ENSG00000168214.22	NA	RBPJ	RBPJ	RBPJ	NA	NA	NA	NA	RBPJ
chr4	Bambu	transcript	26321003	26431182	+	ENST00000692303.1	ENST00000692303.1	ENST00000692303.1	ENST00000692303.1	ENSG00000168214.22	ENSG00000168214.22	ENSG00000168214.22	ENSG00000168214.22	NA	RBPJ	RBPJ	RBPJ	NA	NA	NA	NA	RBPJ
chr4	Bambu	transcript	26321007	26415583	+	ENST00000513182.5	ENST00000513182.5	ENST00000513182.5	ENST00000513182.5	ENSG00000168214.22	ENSG00000168214.22	ENSG00000168214.22	ENSG00000168214.22	NA	RBPJ	RBPJ	RBPJ	NA	NA	NA	NA	RBPJ
chr4	Bambu	transcript	26321011	26430432	+	ENST00000680210.1	ENST00000680210.1	ENST00000680210.1	ENST00000680210.1	ENSG00000168214.22	ENSG00000168214.22	ENSG00000168214.22	ENSG00000168214.22	NA	RBPJ	RBPJ	RBPJ	NA	NA	NA	NA	RBPJ
chr4	Bambu	transcript	26321011	26431104	+	ENST00000681025.1	ENST00000681025.1	ENST00000681025.1	ENST00000681025.1	ENSG00000168214.22	ENSG00000168214.22	ENSG00000168214.22	ENSG00000168214.22	NA	RBPJ	RBPJ	RBPJ	NA	NA	NA	NA	RBPJ
chr4	Bambu	transcript	26321011	26431083	+	ENST00000681679.1	ENST00000681679.1	ENST00000681679.1	ENST00000681679.1	ENSG00000168214.22	ENSG00000168214.22	ENSG00000168214.22	ENSG00000168214.22	NA	RBPJ	RBPJ	RBPJ	NA	NA	NA	NA	RBPJ
chr4	Bambu	transcript	26321014	26434923	+	ENST00000355476.8	ENST00000355476.8	ENST00000355476.8	ENST00000355476.8	ENSG00000168214.22	ENSG00000168214.22	ENSG00000168214.22	ENSG00000168214.22	NA	RBPJ	RBPJ	RBPJ	NA	NA	NA	NA	RBPJ
chr4	Bambu	transcript	26321014	26415640	+	ENST00000511401.5	ENST00000511401.5	ENST00000511401.5	ENST00000511401.5	ENSG00000168214.22	ENSG00000168214.22	ENSG00000168214.22	ENSG00000168214.22	NA	RBPJ	RBPJ	RBPJ	NA	NA	NA	NA	RBPJ
chr4	Bambu	transcript	26321014	26431168	+	ENST00000680140.1	ENST00000680140.1	ENST00000680140.1	ENST00000680140.1	ENSG00000168214.22	ENSG00000168214.22	ENSG00000168214.22	ENSG00000168214.22	NA	RBPJ	RBPJ	RBPJ	NA	NA	NA	NA	RBPJ
chr4	Bambu	transcript	26321015	26430911	+	ENST00000680511.1	ENST00000680511.1	ENST00000680511.1	ENST00000680511.1	ENSG00000168214.22	ENSG00000168214.22	ENSG00000168214.22	ENSG00000168214.22	NA	RBPJ	RBPJ	RBPJ	NA	NA	NA	NA	RBPJ
chr4	Bambu	transcript	26321016	26430703	+	ENST00000510778.7	ENST00000510778.7	ENST00000510778.7	ENST00000510778.7	ENSG00000168214.22	ENSG00000168214.22	ENSG00000168214.22	ENSG00000168214.22	NA	RBPJ	RBPJ	RBPJ	NA	NA	NA	NA	RBPJ
chr4	Bambu	transcript	26321022	26431116	+	ENST00000679698.1	ENST00000679698.1	ENST00000679698.1	ENST00000679698.1	ENSG00000168214.22	ENSG00000168214.22	ENSG00000168214.22	ENSG00000168214.22	NA	RBPJ	RBPJ	RBPJ	NA	NA	NA	NA	RBPJ
chr4	Bambu	transcript	26321228	26431045	+	ENST00000679469.1	ENST00000679469.1	ENST00000679469.1	ENST00000679469.1	ENSG00000168214.22	ENSG00000168214.22	ENSG00000168214.22	ENSG00000168214.22	NA	RBPJ	RBPJ	RBPJ	NA	NA	NA	NA	RBPJ
chr4	Bambu	transcript	26321299	26431159	+	ENST00000681484.1	ENST00000681484.1	ENST00000681484.1	ENST00000681484.1	ENSG00000168214.22	ENSG00000168214.22	ENSG00000168214.22	ENSG00000168214.22	NA	RBPJ	RBPJ	RBPJ	NA	NA	NA	NA	RBPJ
chr4	Bambu	transcript	26321365	26431009	+	ENST00000505958.6	ENST00000505958.6	ENST00000505958.6	ENST00000505958.6	ENSG00000168214.22	ENSG00000168214.22	ENSG00000168214.22	ENSG00000168214.22	NA	RBPJ	RBPJ	RBPJ	NA	NA	NA	NA	RBPJ
chr4	Bambu	transcript	26321602	26431183	+	ENST00000507561.5	ENST00000507561.5	ENST00000507561.5	ENST00000507561.5	ENSG00000168214.22	ENSG00000168214.22	ENSG00000168214.22	ENSG00000168214.22	NA	RBPJ	RBPJ	RBPJ	NA	NA	NA	NA	RBPJ
chr4	Bambu	transcript	26322164	26420571	+	ENST00000514730.5	ENST00000514730.5	ENST00000514730.5	ENST00000514730.5	ENSG00000168214.22	ENSG00000168214.22	ENSG00000168214.22	ENSG00000168214.22	NA	RBPJ	RBPJ	RBPJ	NA	NA	NA	NA	RBPJ
chr4	Bambu	transcript	26322209	26424383	+	ENST00000507574.5	ENST00000507574.5	ENST00000507574.5	ENST00000507574.5	ENSG00000168214.22	ENSG00000168214.22	ENSG00000168214.22	ENSG00000168214.22	NA	RBPJ	RBPJ	RBPJ	NA	NA	NA	NA	RBPJ
chr4	Bambu	transcript	26322870	26420563	+	ENST00000514675.5	ENST00000514675.5	ENST00000514675.5	ENST00000514675.5	ENSG00000168214.22	ENSG00000168214.22	ENSG00000168214.22	ENSG00000168214.22	NA	RBPJ	RBPJ	RBPJ	NA	NA	NA	NA	RBPJ
chr4	Bambu	transcript	26343140	26424479	+	ENST00000515573.5	ENST00000515573.5	ENST00000515573.5	ENST00000515573.5	ENSG00000168214.22	ENSG00000168214.22	ENSG00000168214.22	ENSG00000168214.22	NA	RBPJ	RBPJ	RBPJ	NA	NA	NA	NA	RBPJ
chr4	Bambu	transcript	26343162	26431182	+	ENST00000689192.1	ENST00000689192.1	ENST00000689192.1	ENST00000689192.1	ENSG00000168214.22	ENSG00000168214.22	ENSG00000168214.22	ENSG00000168214.22	NA	RBPJ	RBPJ	RBPJ	NA	NA	NA	NA	RBPJ
chr4	Bambu	transcript	26343172	26431178	+	ENST00000680928.1	ENST00000680928.1	ENST00000680928.1	ENST00000680928.1	ENSG00000168214.22	ENSG00000168214.22	ENSG00000168214.22	ENSG00000168214.22	NA	RBPJ	RBPJ	RBPJ	NA	NA	NA	NA	RBPJ
chr4	Bambu	transcript	26343183	26431000	+	ENST00000681260.1	ENST00000681260.1	ENST00000681260.1	ENST00000681260.1	ENSG00000168214.22	ENSG00000168214.22	ENSG00000168214.22	ENSG00000168214.22	NA	RBPJ	RBPJ	RBPJ	NA	NA	NA	NA	RBPJ
chr4	Bambu	transcript	26344437	26431134	+	ENST00000681093.1	ENST00000681093.1	ENST00000681093.1	ENST00000681093.1	ENSG00000168214.22	ENSG00000168214.22	ENSG00000168214.22	ENSG00000168214.22	NA	RBPJ	RBPJ	RBPJ	NA	NA	NA	NA	RBPJ
chr4	Bambu	transcript	26344741	26431142	+	ENST00000504423.2	ENST00000504423.2	ENST00000504423.2	ENST00000504423.2	ENSG00000168214.22	ENSG00000168214.22	ENSG00000168214.22	ENSG00000168214.22	NA	RBPJ	RBPJ	RBPJ	NA	NA	NA	NA	RBPJ
chr4	Bambu	transcript	26359691	26420553	+	ENST00000511546.5	ENST00000511546.5	ENST00000511546.5	ENST00000511546.5	ENSG00000168214.22	ENSG00000168214.22	ENSG00000168214.22	ENSG00000168214.22	NA	RBPJ	RBPJ	RBPJ	NA	NA	NA	NA	RBPJ
chr4	Bambu	transcript	26362436	26435131	+	ENST00000342320.8	ENST00000342320.8	ENST00000342320.8	ENST00000342320.8	ENSG00000168214.22	ENSG00000168214.22	ENSG00000168214.22	ENSG00000168214.22	NA	RBPJ	RBPJ	RBPJ	NA	NA	NA	NA	RBPJ
chr4	Bambu	transcript	26362436	26431156	+	ENST00000504907.5	ENST00000504907.5	ENST00000504907.5	ENST00000504907.5	ENSG00000168214.22	ENSG00000168214.22	ENSG00000168214.22	ENSG00000168214.22	NA	RBPJ	RBPJ	RBPJ	NA	NA	NA	NA	RBPJ
chr4	Bambu	transcript	26362446	26368145	+	ENST00000514656.3	ENST00000514656.3	ENST00000514656.3	ENST00000514656.3	ENSG00000168214.22	ENSG00000168214.22	ENSG00000168214.22	ENSG00000168214.22	NA	RBPJ	RBPJ	RBPJ	NA	NA	NA	NA	RBPJ
chr4	Bambu	transcript	26362476	26420838	+	ENST00000511451.5	ENST00000511451.5	ENST00000511451.5	ENST00000511451.5	ENSG00000168214.22	ENSG00000168214.22	ENSG00000168214.22	ENSG00000168214.22	NA	RBPJ	RBPJ	RBPJ	NA	NA	NA	NA	RBPJ
chr4	Bambu	transcript	26362521	26431007	+	ENST00000681264.1	ENST00000681264.1	ENST00000681264.1	ENST00000681264.1	ENSG00000168214.22	ENSG00000168214.22	ENSG00000168214.22	ENSG00000168214.22	NA	RBPJ	RBPJ	RBPJ	NA	NA	NA	NA	RBPJ
chr4	Bambu	transcript	26362530	26420725	+	ENST00000504938.1	ENST00000504938.1	ENST00000504938.1	ENST00000504938.1	ENSG00000168214.22	ENSG00000168214.22	ENSG00000168214.22	ENSG00000168214.22	NA	RBPJ	RBPJ	RBPJ	NA	NA	NA	NA	RBPJ
chr4	Bambu	transcript	26362581	26430037	+	ENST00000680204.1	ENST00000680204.1	ENST00000680204.1	ENST00000680204.1	ENSG00000168214.22	ENSG00000168214.22	ENSG00000168214.22	ENSG00000168214.22	NA	RBPJ	RBPJ	RBPJ	NA	NA	NA	NA	RBPJ
chr4	Bambu	transcript	26385917	26430883	+	ENST00000515023.6	ENST00000515023.6	ENST00000515023.6	ENST00000515023.6	ENSG00000168214.22	ENSG00000168214.22	ENSG00000168214.22	ENSG00000168214.22	NA	RBPJ	RBPJ	RBPJ	NA	NA	NA	NA	RBPJ
chr4	Bambu	transcript	26420570	26424994	+	ENST00000506903.1	ENST00000506903.1	ENST00000506903.1	ENST00000506903.1	ENSG00000168214.22	ENSG00000168214.22	ENSG00000168214.22	ENSG00000168214.22	NA	RBPJ	RBPJ	RBPJ	NA	NA	NA	NA	RBPJ
chr4	Bambu	transcript	26428613	26430195	+	ENST00000510725.1	ENST00000510725.1	ENST00000510725.1	ENST00000510725.1	ENSG00000168214.22	ENSG00000168214.22	ENSG00000168214.22	ENSG00000168214.22	NA	RBPJ	RBPJ	RBPJ	NA	NA	NA	NA	RBPJ
chr4	Bambu	transcript	26430146	26431174	+	ENST00000505727.1	ENST00000505727.1	ENST00000505727.1	ENST00000505727.1	ENSG00000168214.22	ENSG00000168214.22	ENSG00000168214.22	ENSG00000168214.22	NA	RBPJ	RBPJ	RBPJ	NA	NA	NA	NA	RBPJ
chr4	Bambu	transcript	26481396	26490484	-	ENST00000295589.4	ENST00000295589.4	ENST00000295589.4	ENST00000295589.4	ENSG00000163394.6	ENSG00000163394.6	ENSG00000163394.6	ENSG00000163394.6	NA	CCKAR	CCKAR	CCKAR	NA	NA	NA	NA	CCKAR
chr4	Bambu	transcript	26576437	26620667	+	ENST00000513455.5	ENST00000513455.5	ENST00000513455.5	ENST00000513455.5	ENSG00000109680.11	ENSG00000109680.11	ENSG00000109680.11	ENSG00000109680.11	NA	TBC1D19	TBC1D19	TBC1D19	NA	NA	NA	NA	TBC1D19
chr4	Bambu	transcript	26576682	26688348	+	ENST00000512840.5	ENST00000512840.5	ENST00000512840.5	ENST00000512840.5	ENSG00000109680.11	ENSG00000109680.11	ENSG00000109680.11	ENSG00000109680.11	NA	TBC1D19	TBC1D19	TBC1D19	NA	NA	NA	NA	TBC1D19
chr4	Bambu	transcript	26576696	26666405	+	ENST00000504442.5	ENST00000504442.5	ENST00000504442.5	ENST00000504442.5	ENSG00000109680.11	ENSG00000109680.11	ENSG00000109680.11	ENSG00000109680.11	NA	TBC1D19	TBC1D19	TBC1D19	NA	NA	NA	NA	TBC1D19
chr4	Bambu	transcript	26584076	26614534	+	denovoTx41043	denovoTx41043	denovoTx41043	denovoTx41043	ENSG00000109680.11	ENSG00000109680.11	ENSG00000109680.11	ENSG00000109680.11	NA	TBC1D19	TBC1D19	TBC1D19	NA	NA	NA	NA	TBC1D19
chr4	Bambu	transcript	26584084	26756223	+	ENST00000264866.9	ENST00000264866.9	ENST00000264866.9	ENST00000264866.9	ENSG00000109680.11	ENSG00000109680.11	ENSG00000109680.11	ENSG00000109680.11	NA	TBC1D19	TBC1D19	TBC1D19	NA	NA	NA	NA	TBC1D19
chr4	Bambu	transcript	26584084	26754227	+	ENST00000502873.5	ENST00000502873.5	ENST00000502873.5	ENST00000502873.5	ENSG00000109680.11	ENSG00000109680.11	ENSG00000109680.11	ENSG00000109680.11	NA	TBC1D19	TBC1D19	TBC1D19	NA	NA	NA	NA	TBC1D19
chr4	Bambu	transcript	26584089	26683722	+	ENST00000505206.5	ENST00000505206.5	ENST00000505206.5	ENST00000505206.5	ENSG00000109680.11	ENSG00000109680.11	ENSG00000109680.11	ENSG00000109680.11	NA	TBC1D19	TBC1D19	TBC1D19	NA	NA	NA	NA	TBC1D19
chr4	Bambu	transcript	26584119	26755298	+	denovoTx9068	denovoTx9068	denovoTx9068	denovoTx9068	ENSG00000109680.11	ENSG00000109680.11	ENSG00000109680.11	ENSG00000109680.11	NA	TBC1D19	TBC1D19	TBC1D19	NA	NA	NA	NA	TBC1D19
chr4	Bambu	transcript	26584194	26754947	+	ENST00000511789.5	ENST00000511789.5	ENST00000511789.5	ENST00000511789.5	ENSG00000109680.11	ENSG00000109680.11	ENSG00000109680.11	ENSG00000109680.11	NA	TBC1D19	TBC1D19	TBC1D19	NA	NA	NA	NA	TBC1D19
chr4	Bambu	transcript	26584282	26663073	+	ENST00000515568.1	ENST00000515568.1	ENST00000515568.1	ENST00000515568.1	ENSG00000109680.11	ENSG00000109680.11	ENSG00000109680.11	ENSG00000109680.11	NA	TBC1D19	TBC1D19	TBC1D19	NA	NA	NA	NA	TBC1D19
chr4	Bambu	transcript	26584954	26640155	+	ENST00000513596.1	ENST00000513596.1	ENST00000513596.1	ENST00000513596.1	ENSG00000109680.11	ENSG00000109680.11	ENSG00000109680.11	ENSG00000109680.11	NA	TBC1D19	TBC1D19	TBC1D19	NA	NA	NA	NA	TBC1D19
chr4	Bambu	transcript	26702309	26702388	+	ENST00000364129.1	ENST00000364129.1	ENST00000364129.1	ENST00000364129.1	ENSG00000200999.1	ENSG00000200999.1	ENSG00000200999.1	ENSG00000200999.1	NA	ENSG00000200999	ENSG00000200999	ENSG00000200999	NA	NA	NA	NA	ENSG00000200999
chr4	Bambu	transcript	26857564	26858916	+	denovoTx41045	denovoTx41045	denovoTx41045	denovoTx41045	ENSG00000109689.19	ENSG00000109689.19	ENSG00000109689.19	ENSG00000109689.19	NA	STIM2	STIM2	STIM2	NA	NA	NA	NA	STIM2
chr4	Bambu	transcript	26857588	26858913	+	denovoTx41046	denovoTx41046	denovoTx41046	denovoTx41046	ENSG00000109689.19	ENSG00000109689.19	ENSG00000109689.19	ENSG00000109689.19	NA	STIM2	STIM2	STIM2	NA	NA	NA	NA	STIM2
chr4	Bambu	transcript	26857601	27023947	+	ENST00000477474.3	ENST00000477474.3	ENST00000477474.3	ENST00000477474.3	ENSG00000109689.19	ENSG00000109689.19	ENSG00000109689.19	ENSG00000109689.19	NA	STIM2	STIM2	STIM2	NA	NA	NA	NA	STIM2
chr4	Bambu	transcript	26857678	27002228	+	ENST00000494628.6	ENST00000494628.6	ENST00000494628.6	ENST00000494628.6	ENSG00000109689.19	ENSG00000109689.19	ENSG00000109689.19	ENSG00000109689.19	NA	STIM2	STIM2	STIM2	NA	NA	NA	NA	STIM2
chr4	Bambu	transcript	26857728	26858913	+	denovoTx9070	denovoTx9070	denovoTx9070	denovoTx9070	ENSG00000109689.19	ENSG00000109689.19	ENSG00000109689.19	ENSG00000109689.19	NA	STIM2	STIM2	STIM2	NA	NA	NA	NA	STIM2
chr4	Bambu	transcript	26857928	27002394	+	ENST00000463501.5	ENST00000463501.5	ENST00000463501.5	ENST00000463501.5	ENSG00000109689.19	ENSG00000109689.19	ENSG00000109689.19	ENSG00000109689.19	NA	STIM2	STIM2	STIM2	NA	NA	NA	NA	STIM2
chr4	Bambu	transcript	26858248	26858919	+	ENST00000478425.1	ENST00000478425.1	ENST00000478425.1	ENST00000478425.1	ENSG00000109689.19	ENSG00000109689.19	ENSG00000109689.19	ENSG00000109689.19	NA	STIM2	STIM2	STIM2	NA	NA	NA	NA	STIM2
chr4	Bambu	transcript	26859806	26860599	-	ENST00000467484.1	ENST00000467484.1	ENST00000467484.1	ENST00000467484.1	ENSG00000240005.6	ENSG00000240005.6	ENSG00000240005.6	ENSG00000240005.6	NA	STIM2-AS1	STIM2-AS1	STIM2-AS1	NA	NA	NA	NA	STIM2-AS1
chr4	Bambu	transcript	26859806	26860581	-	ENST00000489096.5	ENST00000489096.5	ENST00000489096.5	ENST00000489096.5	ENSG00000240005.6	ENSG00000240005.6	ENSG00000240005.6	ENSG00000240005.6	NA	STIM2-AS1	STIM2-AS1	STIM2-AS1	NA	NA	NA	NA	STIM2-AS1
chr4	Bambu	transcript	26859806	26860631	-	ENST00000663047.1	ENST00000663047.1	ENST00000663047.1	ENST00000663047.1	ENSG00000240005.6	ENSG00000240005.6	ENSG00000240005.6	ENSG00000240005.6	NA	STIM2-AS1	STIM2-AS1	STIM2-AS1	NA	NA	NA	NA	STIM2-AS1
chr4	Bambu	transcript	26859806	26860632	-	ENST00000667363.1	ENST00000667363.1	ENST00000667363.1	ENST00000667363.1	ENSG00000240005.6	ENSG00000240005.6	ENSG00000240005.6	ENSG00000240005.6	NA	STIM2-AS1	STIM2-AS1	STIM2-AS1	NA	NA	NA	NA	STIM2-AS1
chr4	Bambu	transcript	26859809	26860244	-	ENST00000472346.1	ENST00000472346.1	ENST00000472346.1	ENST00000472346.1	ENSG00000240005.6	ENSG00000240005.6	ENSG00000240005.6	ENSG00000240005.6	NA	STIM2-AS1	STIM2-AS1	STIM2-AS1	NA	NA	NA	NA	STIM2-AS1
chr4	Bambu	transcript	26859811	26860570	-	denovoTx41048	denovoTx41048	denovoTx41048	denovoTx41048	ENSG00000240005.6	ENSG00000240005.6	ENSG00000240005.6	ENSG00000240005.6	NA	STIM2-AS1	STIM2-AS1	STIM2-AS1	NA	NA	NA	NA	STIM2-AS1
chr4	Bambu	transcript	26860794	27024187	+	ENST00000467011.6	ENST00000467011.6	ENST00000467011.6	ENST00000467011.6	ENSG00000109689.19	ENSG00000109689.19	ENSG00000109689.19	ENSG00000109689.19	NA	STIM2	STIM2	STIM2	NA	NA	NA	NA	STIM2
chr4	Bambu	transcript	26860841	27023966	+	ENST00000465503.6	ENST00000465503.6	ENST00000465503.6	ENST00000465503.6	ENSG00000109689.19	ENSG00000109689.19	ENSG00000109689.19	ENSG00000109689.19	NA	STIM2	STIM2	STIM2	NA	NA	NA	NA	STIM2
chr4	Bambu	transcript	26860841	27025381	+	ENST00000467087.7	ENST00000467087.7	ENST00000467087.7	ENST00000467087.7	ENSG00000109689.19	ENSG00000109689.19	ENSG00000109689.19	ENSG00000109689.19	NA	STIM2	STIM2	STIM2	NA	NA	NA	NA	STIM2
chr4	Bambu	transcript	26861459	26995402	+	ENST00000478049.1	ENST00000478049.1	ENST00000478049.1	ENST00000478049.1	ENSG00000109689.19	ENSG00000109689.19	ENSG00000109689.19	ENSG00000109689.19	NA	STIM2	STIM2	STIM2	NA	NA	NA	NA	STIM2
chr4	Bambu	transcript	26873561	26874349	-	ENST00000511723.2	ENST00000511723.2	ENST00000511723.2	ENST00000511723.2	ENSG00000248340.2	ENSG00000248340.2	ENSG00000248340.2	ENSG00000248340.2	NA	PIMREGP4	PIMREGP4	PIMREGP4	NA	NA	NA	NA	PIMREGP4
chr4	Bambu	transcript	27003000	27022840	+	ENST00000473519.5	ENST00000473519.5	ENST00000473519.5	ENST00000473519.5	ENSG00000109689.19	ENSG00000109689.19	ENSG00000109689.19	ENSG00000109689.19	NA	STIM2	STIM2	STIM2	NA	NA	NA	NA	STIM2
chr4	Bambu	transcript	27021282	27022661	+	ENST00000504511.1	ENST00000504511.1	ENST00000504511.1	ENST00000504511.1	ENSG00000109689.19	ENSG00000109689.19	ENSG00000109689.19	ENSG00000109689.19	NA	STIM2	STIM2	STIM2	NA	NA	NA	NA	STIM2
chr4	Bambu	transcript	27133996	27140051	-	ENST00000506878.1	ENST00000506878.1	ENST00000506878.1	ENST00000506878.1	ENSG00000251080.1	ENSG00000251080.1	ENSG00000251080.1	ENSG00000251080.1	NA	ENSG00000251080	ENSG00000251080	ENSG00000251080	NA	NA	NA	NA	ENSG00000251080
chr4	Bambu	transcript	27207505	27218404	-	ENST00000382007.1	ENST00000382007.1	ENST00000382007.1	ENST00000382007.1	ENSG00000205830.1	ENSG00000205830.1	ENSG00000205830.1	ENSG00000205830.1	NA	ENSG00000205830	ENSG00000205830	ENSG00000205830	NA	NA	NA	NA	ENSG00000205830
chr4	Bambu	transcript	27217479	27282225	+	ENST00000512873.1	ENST00000512873.1	ENST00000512873.1	ENST00000512873.1	ENSG00000249699.1	ENSG00000249699.1	ENSG00000249699.1	ENSG00000249699.1	NA	LINC02261	LINC02261	LINC02261	NA	NA	NA	NA	LINC02261
chr4	Bambu	transcript	27223319	27223427	-	ENST00000410274.1	ENST00000410274.1	NA	NA	ENSG00000222206.1	ENSG00000222206.1	NA	NA	NA	Y_RNA	NA	NA	NA	NA	NA	NA	NA
chr4	Bambu	transcript	27262506	27267254	-	ENST00000513616.1	ENST00000513616.1	ENST00000513616.1	ENST00000513616.1	ENSG00000251325.1	ENSG00000251325.1	ENSG00000251325.1	ENSG00000251325.1	NA	ENSG00000251325	ENSG00000251325	ENSG00000251325	NA	NA	NA	NA	ENSG00000251325
chr4	Bambu	transcript	27585145	27586144	+	ENST00000507524.1	ENST00000507524.1	ENST00000507524.1	ENST00000507524.1	ENSG00000250858.1	ENSG00000250858.1	ENSG00000250858.1	ENSG00000250858.1	NA	IGBP1P5	IGBP1P5	IGBP1P5	NA	NA	NA	NA	IGBP1P5
chr4	Bambu	transcript	27917753	27943065	+	ENST00000666494.1	ENST00000666494.1	ENST00000666494.1	ENST00000666494.1	ENSG00000287389.1	ENSG00000287389.1	ENSG00000287389.1	ENSG00000287389.1	NA	ENSG00000287389	ENSG00000287389	ENSG00000287389	NA	NA	NA	NA	ENSG00000287389
chr4	Bambu	transcript	27964517	27977926	-	ENST00000653771.1	ENST00000653771.1	ENST00000653771.1	ENST00000653771.1	ENSG00000251410.2	ENSG00000251410.2	ENSG00000251410.2	ENSG00000251410.2	NA	ENSG00000251410	ENSG00000251410	ENSG00000251410	NA	NA	NA	NA	ENSG00000251410
chr4	Bambu	transcript	27967723	27985063	-	ENST00000509666.1	ENST00000509666.1	ENST00000509666.1	ENST00000509666.1	ENSG00000251410.2	ENSG00000251410.2	ENSG00000251410.2	ENSG00000251410.2	NA	ENSG00000251410	ENSG00000251410	ENSG00000251410	NA	NA	NA	NA	ENSG00000251410
chr4	Bambu	transcript	28225969	28288297	+	ENST00000668598.1	ENST00000668598.1	ENST00000668598.1	ENST00000668598.1	ENSG00000286321.1	ENSG00000286321.1	ENSG00000286321.1	ENSG00000286321.1	NA	ENSG00000286321	ENSG00000286321	ENSG00000286321	NA	NA	NA	NA	ENSG00000286321
chr4	Bambu	transcript	28343862	28402936	-	ENST00000651324.1	ENST00000651324.1	ENST00000651324.1	ENST00000651324.1	ENSG00000250038.7	ENSG00000250038.7	ENSG00000250038.7	ENSG00000250038.7	NA	ENSG00000250038	ENSG00000250038	ENSG00000250038	NA	NA	NA	NA	ENSG00000250038
chr4	Bambu	transcript	28362279	28402701	-	ENST00000507759.5	ENST00000507759.5	ENST00000507759.5	ENST00000507759.5	ENSG00000250038.7	ENSG00000250038.7	ENSG00000250038.7	ENSG00000250038.7	NA	ENSG00000250038	ENSG00000250038	ENSG00000250038	NA	NA	NA	NA	ENSG00000250038
chr4	Bambu	transcript	28381179	28387842	-	ENST00000665628.1	ENST00000665628.1	ENST00000665628.1	ENST00000665628.1	ENSG00000250038.7	ENSG00000250038.7	ENSG00000250038.7	ENSG00000250038.7	NA	ENSG00000250038	ENSG00000250038	ENSG00000250038	NA	NA	NA	NA	ENSG00000250038
chr4	Bambu	transcript	28381497	28402864	-	ENST00000515720.1	ENST00000515720.1	ENST00000515720.1	ENST00000515720.1	ENSG00000250038.7	ENSG00000250038.7	ENSG00000250038.7	ENSG00000250038.7	NA	ENSG00000250038	ENSG00000250038	ENSG00000250038	NA	NA	NA	NA	ENSG00000250038
chr4	Bambu	transcript	28435449	28600275	+	ENST00000509416.1	ENST00000509416.1	ENST00000509416.1	ENST00000509416.1	ENSG00000250064.1	ENSG00000250064.1	ENSG00000250064.1	ENSG00000250064.1	NA	ENSG00000250064	ENSG00000250064	ENSG00000250064	NA	NA	NA	NA	ENSG00000250064
chr4	Bambu	transcript	28580991	28600845	-	ENST00000652166.1	ENST00000652166.1	ENST00000652166.1	ENST00000652166.1	ENSG00000286141.1	ENSG00000286141.1	ENSG00000286141.1	ENSG00000286141.1	NA	ENSG00000286141	ENSG00000286141	ENSG00000286141	NA	NA	NA	NA	ENSG00000286141
chr4	Bambu	transcript	28711198	28711476	+	ENST00000496350.3	ENST00000496350.3	ENST00000496350.3	ENST00000496350.3	ENSG00000243548.3	ENSG00000243548.3	ENSG00000243548.3	ENSG00000243548.3	NA	RN7SL101P	RN7SL101P	RN7SL101P	NA	NA	NA	NA	RN7SL101P
chr4	Bambu	transcript	28819582	28819668	+	ENST00000636486.1	ENST00000636486.1	ENST00000636486.1	ENST00000636486.1	ENSG00000283275.1	ENSG00000283275.1	ENSG00000283275.1	ENSG00000283275.1	NA	MIR4275	MIR4275	MIR4275	NA	NA	NA	NA	MIR4275
chr4	Bambu	transcript	28823244	28824211	-	ENST00000503460.1	ENST00000503460.1	ENST00000503460.1	ENST00000503460.1	ENSG00000250927.1	ENSG00000250927.1	ENSG00000250927.1	ENSG00000250927.1	NA	MESTP3	MESTP3	MESTP3	NA	NA	NA	NA	MESTP3
chr4	Bambu	transcript	28996498	29017224	+	ENST00000654257.1	ENST00000654257.1	ENST00000654257.1	ENST00000654257.1	ENSG00000250190.2	ENSG00000250190.2	ENSG00000250190.2	ENSG00000250190.2	NA	LINC02364	LINC02364	LINC02364	NA	NA	NA	NA	LINC02364
chr4	Bambu	transcript	28996503	29017255	+	ENST00000670928.1	ENST00000670928.1	ENST00000670928.1	ENST00000670928.1	ENSG00000250190.2	ENSG00000250190.2	ENSG00000250190.2	ENSG00000250190.2	NA	LINC02364	LINC02364	LINC02364	NA	NA	NA	NA	LINC02364
chr4	Bambu	transcript	28996510	29017254	+	ENST00000658038.1	ENST00000658038.1	ENST00000658038.1	ENST00000658038.1	ENSG00000250190.2	ENSG00000250190.2	ENSG00000250190.2	ENSG00000250190.2	NA	LINC02364	LINC02364	LINC02364	NA	NA	NA	NA	LINC02364
chr4	Bambu	transcript	28996510	29014594	+	ENST00000660946.1	ENST00000660946.1	ENST00000660946.1	ENST00000660946.1	ENSG00000250190.2	ENSG00000250190.2	ENSG00000250190.2	ENSG00000250190.2	NA	LINC02364	LINC02364	LINC02364	NA	NA	NA	NA	LINC02364
chr4	Bambu	transcript	28996510	29014594	+	ENST00000663795.1	ENST00000663795.1	ENST00000663795.1	ENST00000663795.1	ENSG00000250190.2	ENSG00000250190.2	ENSG00000250190.2	ENSG00000250190.2	NA	LINC02364	LINC02364	LINC02364	NA	NA	NA	NA	LINC02364
chr4	Bambu	transcript	28996510	29017256	+	ENST00000665367.1	ENST00000665367.1	ENST00000665367.1	ENST00000665367.1	ENSG00000250190.2	ENSG00000250190.2	ENSG00000250190.2	ENSG00000250190.2	NA	LINC02364	LINC02364	LINC02364	NA	NA	NA	NA	LINC02364
chr4	Bambu	transcript	28996510	29017253	+	ENST00000669584.1	ENST00000669584.1	ENST00000669584.1	ENST00000669584.1	ENSG00000250190.2	ENSG00000250190.2	ENSG00000250190.2	ENSG00000250190.2	NA	LINC02364	LINC02364	LINC02364	NA	NA	NA	NA	LINC02364
chr4	Bambu	transcript	28996510	29014594	+	ENST00000671072.1	ENST00000671072.1	ENST00000671072.1	ENST00000671072.1	ENSG00000250190.2	ENSG00000250190.2	ENSG00000250190.2	ENSG00000250190.2	NA	LINC02364	LINC02364	LINC02364	NA	NA	NA	NA	LINC02364
chr4	Bambu	transcript	28996524	29014594	+	ENST00000514802.1	ENST00000514802.1	ENST00000514802.1	ENST00000514802.1	ENSG00000250190.2	ENSG00000250190.2	ENSG00000250190.2	ENSG00000250190.2	NA	LINC02364	LINC02364	LINC02364	NA	NA	NA	NA	LINC02364
chr4	Bambu	transcript	28996533	29017252	+	ENST00000664506.1	ENST00000664506.1	ENST00000664506.1	ENST00000664506.1	ENSG00000250190.2	ENSG00000250190.2	ENSG00000250190.2	ENSG00000250190.2	NA	LINC02364	LINC02364	LINC02364	NA	NA	NA	NA	LINC02364
chr4	Bambu	transcript	28996534	29014594	+	ENST00000669260.1	ENST00000669260.1	ENST00000669260.1	ENST00000669260.1	ENSG00000250190.2	ENSG00000250190.2	ENSG00000250190.2	ENSG00000250190.2	NA	LINC02364	LINC02364	LINC02364	NA	NA	NA	NA	LINC02364
chr4	Bambu	transcript	28996600	29014594	+	ENST00000652805.1	ENST00000652805.1	ENST00000652805.1	ENST00000652805.1	ENSG00000250190.2	ENSG00000250190.2	ENSG00000250190.2	ENSG00000250190.2	NA	LINC02364	LINC02364	LINC02364	NA	NA	NA	NA	LINC02364
chr4	Bambu	transcript	29010619	29011021	-	ENST00000610373.1	ENST00000610373.1	ENST00000610373.1	ENST00000610373.1	ENSG00000276507.1	ENSG00000276507.1	ENSG00000276507.1	ENSG00000276507.1	NA	ENSG00000276507	ENSG00000276507	ENSG00000276507	NA	NA	NA	NA	ENSG00000276507
chr4	Bambu	transcript	29046591	29048765	+	ENST00000514855.1	ENST00000514855.1	ENST00000514855.1	ENST00000514855.1	ENSG00000249228.1	ENSG00000249228.1	ENSG00000249228.1	ENSG00000249228.1	NA	ENSG00000249228	ENSG00000249228	ENSG00000249228	NA	NA	NA	NA	ENSG00000249228
chr4	Bambu	transcript	29118304	29211696	+	ENST00000659444.1	ENST00000659444.1	ENST00000659444.1	ENST00000659444.1	ENSG00000248176.2	ENSG00000248176.2	ENSG00000248176.2	ENSG00000248176.2	NA	ENSG00000248176	ENSG00000248176	ENSG00000248176	NA	NA	NA	NA	ENSG00000248176
chr4	Bambu	transcript	29118308	29202770	+	ENST00000503299.1	ENST00000503299.1	ENST00000503299.1	ENST00000503299.1	ENSG00000248176.2	ENSG00000248176.2	ENSG00000248176.2	ENSG00000248176.2	NA	ENSG00000248176	ENSG00000248176	ENSG00000248176	NA	NA	NA	NA	ENSG00000248176
chr4	Bambu	transcript	29214253	29291869	+	ENST00000654464.1	ENST00000654464.1	ENST00000654464.1	ENST00000654464.1	ENSG00000248338.2	ENSG00000248338.2	ENSG00000248338.2	ENSG00000248338.2	NA	LINC02472	LINC02472	LINC02472	NA	NA	NA	NA	LINC02472
chr4	Bambu	transcript	29214274	29291869	+	ENST00000658572.1	ENST00000658572.1	ENST00000658572.1	ENST00000658572.1	ENSG00000248338.2	ENSG00000248338.2	ENSG00000248338.2	ENSG00000248338.2	NA	LINC02472	LINC02472	LINC02472	NA	NA	NA	NA	LINC02472
chr4	Bambu	transcript	29214398	29221162	+	ENST00000512268.1	ENST00000512268.1	ENST00000512268.1	ENST00000512268.1	ENSG00000248338.2	ENSG00000248338.2	ENSG00000248338.2	ENSG00000248338.2	NA	LINC02472	LINC02472	LINC02472	NA	NA	NA	NA	LINC02472
chr4	Bambu	transcript	29407100	29408012	+	ENST00000513866.1	ENST00000513866.1	ENST00000513866.1	ENST00000513866.1	ENSG00000251373.1	ENSG00000251373.1	ENSG00000251373.1	ENSG00000251373.1	NA	ENSG00000251373	ENSG00000251373	ENSG00000251373	NA	NA	NA	NA	ENSG00000251373
chr4	Bambu	transcript	29465701	29467850	-	ENST00000515413.2	ENST00000515413.2	ENST00000515413.2	ENST00000515413.2	ENSG00000251113.2	ENSG00000251113.2	ENSG00000251113.2	ENSG00000251113.2	NA	ENSG00000251113	ENSG00000251113	ENSG00000251113	NA	NA	NA	NA	ENSG00000251113
chr4	Bambu	transcript	29510635	29510737	+	ENST00000636045.1	ENST00000636045.1	NA	NA	ENSG00000283666.1	ENSG00000283666.1	NA	NA	NA	U6	NA	NA	NA	NA	NA	NA	NA
chr4	Bambu	transcript	29748757	29750100	+	ENST00000512363.2	ENST00000512363.2	ENST00000512363.2	ENST00000512363.2	ENSG00000249542.2	ENSG00000249542.2	ENSG00000249542.2	ENSG00000249542.2	NA	EEF1A1P21	EEF1A1P21	EEF1A1P21	NA	NA	NA	NA	EEF1A1P21
chr4	Bambu	transcript	29907659	29907791	-	ENST00000510945.1	ENST00000510945.1	ENST00000510945.1	ENST00000510945.1	ENSG00000249564.1	ENSG00000249564.1	ENSG00000249564.1	ENSG00000249564.1	NA	ENSG00000249564	ENSG00000249564	ENSG00000249564	NA	NA	NA	NA	ENSG00000249564
chr4	Bambu	transcript	29962644	29963758	-	ENST00000472594.3	ENST00000472594.3	ENST00000472594.3	ENST00000472594.3	ENSG00000244031.3	ENSG00000244031.3	ENSG00000244031.3	ENSG00000244031.3	NA	RPS3AP17	RPS3AP17	RPS3AP17	NA	NA	NA	NA	RPS3AP17
chr4	Bambu	transcript	30006951	30008316	-	ENST00000505272.1	ENST00000505272.1	ENST00000505272.1	ENST00000505272.1	ENSG00000248281.1	ENSG00000248281.1	ENSG00000248281.1	ENSG00000248281.1	NA	ENSG00000248281	ENSG00000248281	ENSG00000248281	NA	NA	NA	NA	ENSG00000248281
chr4	Bambu	transcript	30717369	30718929	+	ENST00000685440.1	ENST00000685440.1	ENST00000685440.1	ENST00000685440.1	ENSG00000288940.1	ENSG00000288940.1	ENSG00000288940.1	ENSG00000288940.1	NA	ENSG00000288940	ENSG00000288940	ENSG00000288940	NA	NA	NA	NA	ENSG00000288940
chr4	Bambu	transcript	30718805	30721970	-	ENST00000660555.1	ENST00000660555.1	ENST00000660555.1	ENST00000660555.1	ENSG00000286596.1	ENSG00000286596.1	ENSG00000286596.1	ENSG00000286596.1	NA	ENSG00000286596	ENSG00000286596	ENSG00000286596	NA	NA	NA	NA	ENSG00000286596
chr4	Bambu	transcript	30720415	30732973	+	ENST00000361762.3	ENST00000361762.3	ENST00000361762.3	ENST00000361762.3	ENSG00000169851.15	ENSG00000169851.15	ENSG00000169851.15	ENSG00000169851.15	NA	PCDH7	PCDH7	PCDH7	NA	NA	NA	NA	PCDH7
chr4	Bambu	transcript	30720853	30725309	+	ENST00000543491.2	ENST00000543491.2	ENST00000543491.2	ENST00000543491.2	ENSG00000169851.15	ENSG00000169851.15	ENSG00000169851.15	ENSG00000169851.15	NA	PCDH7	PCDH7	PCDH7	NA	NA	NA	NA	PCDH7
chr4	Bambu	transcript	30722354	31146805	+	ENST00000511884.6	ENST00000511884.6	ENST00000511884.6	ENST00000511884.6	ENSG00000169851.15	ENSG00000169851.15	ENSG00000169851.15	ENSG00000169851.15	NA	PCDH7	PCDH7	PCDH7	NA	NA	NA	NA	PCDH7
chr4	Bambu	transcript	30723050	30724596	+	ENST00000507864.1	ENST00000507864.1	ENST00000507864.1	ENST00000507864.1	ENSG00000169851.15	ENSG00000169851.15	ENSG00000169851.15	ENSG00000169851.15	NA	PCDH7	PCDH7	PCDH7	NA	NA	NA	NA	PCDH7
chr4	Bambu	transcript	30723480	31143125	+	ENST00000621961.1	ENST00000621961.1	ENST00000621961.1	ENST00000621961.1	ENSG00000169851.15	ENSG00000169851.15	ENSG00000169851.15	ENSG00000169851.15	NA	PCDH7	PCDH7	PCDH7	NA	NA	NA	NA	PCDH7
chr4	Bambu	transcript	30724527	31142954	+	ENST00000509759.2	ENST00000509759.2	ENST00000509759.2	ENST00000509759.2	ENSG00000169851.15	ENSG00000169851.15	ENSG00000169851.15	ENSG00000169851.15	NA	PCDH7	PCDH7	PCDH7	NA	NA	NA	NA	PCDH7
chr4	Bambu	transcript	30776257	30793970	-	ENST00000509136.1	ENST00000509136.1	ENST00000509136.1	ENST00000509136.1	ENSG00000249678.1	ENSG00000249678.1	ENSG00000249678.1	ENSG00000249678.1	NA	ENSG00000249678	ENSG00000249678	ENSG00000249678	NA	NA	NA	NA	ENSG00000249678
chr4	Bambu	transcript	30884443	30885182	-	ENST00000513621.1	ENST00000513621.1	ENST00000513621.1	ENST00000513621.1	ENSG00000250624.1	ENSG00000250624.1	ENSG00000250624.1	ENSG00000250624.1	NA	MTCYBP43	MTCYBP43	MTCYBP43	NA	NA	NA	NA	MTCYBP43
chr4	Bambu	transcript	30920153	30987807	+	ENST00000509925.5	ENST00000509925.5	ENST00000509925.5	ENST00000509925.5	ENSG00000169851.15	ENSG00000169851.15	ENSG00000169851.15	ENSG00000169851.15	NA	PCDH7	PCDH7	PCDH7	NA	NA	NA	NA	PCDH7
chr4	Bambu	transcript	30925713	30950215	+	ENST00000610830.1	ENST00000610830.1	ENST00000610830.1	ENST00000610830.1	ENSG00000169851.15	ENSG00000169851.15	ENSG00000169851.15	ENSG00000169851.15	NA	PCDH7	PCDH7	PCDH7	NA	NA	NA	NA	PCDH7
chr4	Bambu	transcript	31171013	31211678	+	ENST00000515292.2	ENST00000515292.2	ENST00000515292.2	ENST00000515292.2	ENSG00000251182.2	ENSG00000251182.2	ENSG00000251182.2	ENSG00000251182.2	NA	LINC02497	LINC02497	LINC02497	NA	NA	NA	NA	LINC02497
chr4	Bambu	transcript	31171016	31211678	+	ENST00000660077.1	ENST00000660077.1	ENST00000660077.1	ENST00000660077.1	ENSG00000251182.2	ENSG00000251182.2	ENSG00000251182.2	ENSG00000251182.2	NA	LINC02497	LINC02497	LINC02497	NA	NA	NA	NA	LINC02497
chr4	Bambu	transcript	31350284	31351725	+	ENST00000505636.1	ENST00000505636.1	ENST00000505636.1	ENST00000505636.1	ENSG00000251434.1	ENSG00000251434.1	ENSG00000251434.1	ENSG00000251434.1	NA	ENSG00000251434	ENSG00000251434	ENSG00000251434	NA	NA	NA	NA	ENSG00000251434
chr4	Bambu	transcript	31506422	31557752	+	ENST00000658339.1	ENST00000658339.1	ENST00000658339.1	ENST00000658339.1	ENSG00000249882.2	ENSG00000249882.2	ENSG00000249882.2	ENSG00000249882.2	NA	LINC02501	LINC02501	LINC02501	NA	NA	NA	NA	LINC02501
chr4	Bambu	transcript	31506425	31558821	+	ENST00000510420.2	ENST00000510420.2	ENST00000510420.2	ENST00000510420.2	ENSG00000249882.2	ENSG00000249882.2	ENSG00000249882.2	ENSG00000249882.2	NA	LINC02501	LINC02501	LINC02501	NA	NA	NA	NA	LINC02501
chr4	Bambu	transcript	31506434	31558831	+	ENST00000655959.1	ENST00000655959.1	ENST00000655959.1	ENST00000655959.1	ENSG00000249882.2	ENSG00000249882.2	ENSG00000249882.2	ENSG00000249882.2	NA	LINC02501	LINC02501	LINC02501	NA	NA	NA	NA	LINC02501
chr4	Bambu	transcript	31997376	32155823	+	ENST00000662669.1	ENST00000662669.1	ENST00000662669.1	ENST00000662669.1	ENSG00000251129.3	ENSG00000251129.3	ENSG00000251129.3	ENSG00000251129.3	NA	LINC02506	LINC02506	LINC02506	NA	NA	NA	NA	LINC02506
chr4	Bambu	transcript	31997379	32155833	+	ENST00000513211.2	ENST00000513211.2	ENST00000513211.2	ENST00000513211.2	ENSG00000251129.3	ENSG00000251129.3	ENSG00000251129.3	ENSG00000251129.3	NA	LINC02506	LINC02506	LINC02506	NA	NA	NA	NA	LINC02506
chr4	Bambu	transcript	31997379	32155711	+	ENST00000657576.1	ENST00000657576.1	ENST00000657576.1	ENST00000657576.1	ENSG00000251129.3	ENSG00000251129.3	ENSG00000251129.3	ENSG00000251129.3	NA	LINC02506	LINC02506	LINC02506	NA	NA	NA	NA	LINC02506
chr4	Bambu	transcript	31997379	32155820	+	ENST00000659613.1	ENST00000659613.1	ENST00000659613.1	ENST00000659613.1	ENSG00000251129.3	ENSG00000251129.3	ENSG00000251129.3	ENSG00000251129.3	NA	LINC02506	LINC02506	LINC02506	NA	NA	NA	NA	LINC02506
chr4	Bambu	transcript	31997379	32228543	+	ENST00000660373.2	ENST00000660373.2	ENST00000660373.2	ENST00000660373.2	ENSG00000251129.3	ENSG00000251129.3	ENSG00000251129.3	ENSG00000251129.3	NA	LINC02506	LINC02506	LINC02506	NA	NA	NA	NA	LINC02506
chr4	Bambu	transcript	31997379	32228543	+	ENST00000665582.2	ENST00000665582.2	ENST00000665582.2	ENST00000665582.2	ENSG00000251129.3	ENSG00000251129.3	ENSG00000251129.3	ENSG00000251129.3	NA	LINC02506	LINC02506	LINC02506	NA	NA	NA	NA	LINC02506
chr4	Bambu	transcript	31997379	32228543	+	ENST00000667252.2	ENST00000667252.2	ENST00000667252.2	ENST00000667252.2	ENSG00000251129.3	ENSG00000251129.3	ENSG00000251129.3	ENSG00000251129.3	NA	LINC02506	LINC02506	LINC02506	NA	NA	NA	NA	LINC02506
chr4	Bambu	transcript	31997379	32228543	+	ENST00000684849.1	ENST00000684849.1	ENST00000684849.1	ENST00000684849.1	ENSG00000251129.3	ENSG00000251129.3	ENSG00000251129.3	ENSG00000251129.3	NA	LINC02506	LINC02506	LINC02506	NA	NA	NA	NA	LINC02506
chr4	Bambu	transcript	31997382	32192715	+	ENST00000685407.1	ENST00000685407.1	ENST00000685407.1	ENST00000685407.1	ENSG00000251129.3	ENSG00000251129.3	ENSG00000251129.3	ENSG00000251129.3	NA	LINC02506	LINC02506	LINC02506	NA	NA	NA	NA	LINC02506
chr4	Bambu	transcript	31997382	32146399	+	ENST00000685455.1	ENST00000685455.1	ENST00000685455.1	ENST00000685455.1	ENSG00000251129.3	ENSG00000251129.3	ENSG00000251129.3	ENSG00000251129.3	NA	LINC02506	LINC02506	LINC02506	NA	NA	NA	NA	LINC02506
chr4	Bambu	transcript	31997382	32192716	+	ENST00000686730.1	ENST00000686730.1	ENST00000686730.1	ENST00000686730.1	ENSG00000251129.3	ENSG00000251129.3	ENSG00000251129.3	ENSG00000251129.3	NA	LINC02506	LINC02506	LINC02506	NA	NA	NA	NA	LINC02506
chr4	Bambu	transcript	31997385	32228543	+	ENST00000655951.1	ENST00000655951.1	ENST00000655951.1	ENST00000655951.1	ENSG00000251129.3	ENSG00000251129.3	ENSG00000251129.3	ENSG00000251129.3	NA	LINC02506	LINC02506	LINC02506	NA	NA	NA	NA	LINC02506
chr4	Bambu	transcript	32005076	32022483	-	ENST00000652083.2	ENST00000652083.2	ENST00000652083.2	ENST00000652083.2	ENSG00000286212.2	ENSG00000286212.2	ENSG00000286212.2	ENSG00000286212.2	NA	ENSG00000286212	ENSG00000286212	ENSG00000286212	NA	NA	NA	NA	ENSG00000286212
chr4	Bambu	transcript	32351038	32353220	+	ENST00000515181.1	ENST00000515181.1	ENST00000515181.1	ENST00000515181.1	ENSG00000251329.1	ENSG00000251329.1	ENSG00000251329.1	ENSG00000251329.1	NA	LINC02353	LINC02353	LINC02353	NA	NA	NA	NA	LINC02353
chr4	Bambu	transcript	32583855	32745525	-	ENST00000659320.1	ENST00000659320.1	ENST00000659320.1	ENST00000659320.1	ENSG00000286784.1	ENSG00000286784.1	ENSG00000286784.1	ENSG00000286784.1	NA	ENSG00000286784	ENSG00000286784	ENSG00000286784	NA	NA	NA	NA	ENSG00000286784
chr4	Bambu	transcript	32668315	32745517	-	ENST00000664015.1	ENST00000664015.1	ENST00000664015.1	ENST00000664015.1	ENSG00000286784.1	ENSG00000286784.1	ENSG00000286784.1	ENSG00000286784.1	NA	ENSG00000286784	ENSG00000286784	ENSG00000286784	NA	NA	NA	NA	ENSG00000286784
chr4	Bambu	transcript	33010948	33011746	-	ENST00000506459.1	ENST00000506459.1	ENST00000506459.1	ENST00000506459.1	ENSG00000250076.1	ENSG00000250076.1	ENSG00000250076.1	ENSG00000250076.1	NA	MAPRE1P2	MAPRE1P2	MAPRE1P2	NA	NA	NA	NA	MAPRE1P2
chr4	Bambu	transcript	33150326	33208430	+	ENST00000653925.1	ENST00000653925.1	ENST00000653925.1	ENST00000653925.1	ENSG00000287968.1	ENSG00000287968.1	ENSG00000287968.1	ENSG00000287968.1	NA	ENSG00000287968	ENSG00000287968	ENSG00000287968	NA	NA	NA	NA	ENSG00000287968
chr4	Bambu	transcript	33238239	33238670	-	ENST00000515630.2	ENST00000515630.2	ENST00000515630.2	ENST00000515630.2	ENSG00000249452.2	ENSG00000249452.2	ENSG00000249452.2	ENSG00000249452.2	NA	ENSG00000249452	ENSG00000249452	ENSG00000249452	NA	NA	NA	NA	ENSG00000249452
chr4	Bambu	transcript	33400538	33400679	+	ENST00000507715.1	ENST00000507715.1	ENST00000507715.1	ENST00000507715.1	ENSG00000249766.1	ENSG00000249766.1	ENSG00000249766.1	ENSG00000249766.1	NA	ENSG00000249766	ENSG00000249766	ENSG00000249766	NA	NA	NA	NA	ENSG00000249766
chr4	Bambu	transcript	33433510	33437877	+	ENST00000515263.1	ENST00000515263.1	ENST00000515263.1	ENST00000515263.1	ENSG00000248417.1	ENSG00000248417.1	ENSG00000248417.1	ENSG00000248417.1	NA	ENSG00000248417	ENSG00000248417	ENSG00000248417	NA	NA	NA	NA	ENSG00000248417
chr4	Bambu	transcript	33467398	33693993	+	ENST00000673514.1	ENST00000673514.1	ENST00000673514.1	ENST00000673514.1	ENSG00000288321.1	ENSG00000288321.1	ENSG00000288321.1	ENSG00000288321.1	NA	ENSG00000288321	ENSG00000288321	ENSG00000288321	NA	NA	NA	NA	ENSG00000288321
chr4	Bambu	transcript	33775498	34039914	-	ENST00000664054.1	ENST00000664054.1	ENST00000664054.1	ENST00000664054.1	ENSG00000250954.6	ENSG00000250954.6	ENSG00000250954.6	ENSG00000250954.6	NA	ENSG00000250954	ENSG00000250954	ENSG00000250954	NA	NA	NA	NA	ENSG00000250954
chr4	Bambu	transcript	33776347	34039882	-	ENST00000512581.5	ENST00000512581.5	ENST00000512581.5	ENST00000512581.5	ENSG00000250954.6	ENSG00000250954.6	ENSG00000250954.6	ENSG00000250954.6	NA	ENSG00000250954	ENSG00000250954	ENSG00000250954	NA	NA	NA	NA	ENSG00000250954
chr4	Bambu	transcript	33850591	33892149	+	ENST00000504795.5	ENST00000504795.5	ENST00000504795.5	ENST00000504795.5	ENSG00000250723.7	ENSG00000250723.7	ENSG00000250723.7	ENSG00000250723.7	NA	ENSG00000250723	ENSG00000250723	ENSG00000250723	NA	NA	NA	NA	ENSG00000250723
chr4	Bambu	transcript	33850596	33905553	+	ENST00000651621.1	ENST00000651621.1	ENST00000651621.1	ENST00000651621.1	ENSG00000250723.7	ENSG00000250723.7	ENSG00000250723.7	ENSG00000250723.7	NA	ENSG00000250723	ENSG00000250723	ENSG00000250723	NA	NA	NA	NA	ENSG00000250723
chr4	Bambu	transcript	33881581	33982349	+	ENST00000505326.6	ENST00000505326.6	ENST00000505326.6	ENST00000505326.6	ENSG00000250723.7	ENSG00000250723.7	ENSG00000250723.7	ENSG00000250723.7	NA	ENSG00000250723	ENSG00000250723	ENSG00000250723	NA	NA	NA	NA	ENSG00000250723
chr4	Bambu	transcript	33881613	33889894	+	ENST00000668324.1	ENST00000668324.1	ENST00000668324.1	ENST00000668324.1	ENSG00000250723.7	ENSG00000250723.7	ENSG00000250723.7	ENSG00000250723.7	NA	ENSG00000250723	ENSG00000250723	ENSG00000250723	NA	NA	NA	NA	ENSG00000250723
chr4	Bambu	transcript	33881618	33979807	+	ENST00000506650.2	ENST00000506650.2	ENST00000506650.2	ENST00000506650.2	ENSG00000250723.7	ENSG00000250723.7	ENSG00000250723.7	ENSG00000250723.7	NA	ENSG00000250723	ENSG00000250723	ENSG00000250723	NA	NA	NA	NA	ENSG00000250723
chr4	Bambu	transcript	33881636	33905594	+	ENST00000659663.1	ENST00000659663.1	ENST00000659663.1	ENST00000659663.1	ENSG00000250723.7	ENSG00000250723.7	ENSG00000250723.7	ENSG00000250723.7	NA	ENSG00000250723	ENSG00000250723	ENSG00000250723	NA	NA	NA	NA	ENSG00000250723
chr4	Bambu	transcript	33881636	33905578	+	ENST00000661069.1	ENST00000661069.1	ENST00000661069.1	ENST00000661069.1	ENSG00000250723.7	ENSG00000250723.7	ENSG00000250723.7	ENSG00000250723.7	NA	ENSG00000250723	ENSG00000250723	ENSG00000250723	NA	NA	NA	NA	ENSG00000250723
chr4	Bambu	transcript	33881636	33891732	+	ENST00000661224.1	ENST00000661224.1	ENST00000661224.1	ENST00000661224.1	ENSG00000250723.7	ENSG00000250723.7	ENSG00000250723.7	ENSG00000250723.7	NA	ENSG00000250723	ENSG00000250723	ENSG00000250723	NA	NA	NA	NA	ENSG00000250723
chr4	Bambu	transcript	33881638	33905933	+	ENST00000662736.1	ENST00000662736.1	ENST00000662736.1	ENST00000662736.1	ENSG00000250723.7	ENSG00000250723.7	ENSG00000250723.7	ENSG00000250723.7	NA	ENSG00000250723	ENSG00000250723	ENSG00000250723	NA	NA	NA	NA	ENSG00000250723
chr4	Bambu	transcript	33888968	33974513	+	ENST00000515733.1	ENST00000515733.1	ENST00000515733.1	ENST00000515733.1	ENSG00000250723.7	ENSG00000250723.7	ENSG00000250723.7	ENSG00000250723.7	NA	ENSG00000250723	ENSG00000250723	ENSG00000250723	NA	NA	NA	NA	ENSG00000250723
chr4	Bambu	transcript	33896339	34039893	-	ENST00000505018.1	ENST00000505018.1	ENST00000505018.1	ENST00000505018.1	ENSG00000250954.6	ENSG00000250954.6	ENSG00000250954.6	ENSG00000250954.6	NA	ENSG00000250954	ENSG00000250954	ENSG00000250954	NA	NA	NA	NA	ENSG00000250954
chr4	Bambu	transcript	33897990	33905383	+	ENST00000665965.1	ENST00000665965.1	ENST00000665965.1	ENST00000665965.1	ENSG00000250723.7	ENSG00000250723.7	ENSG00000250723.7	ENSG00000250723.7	NA	ENSG00000250723	ENSG00000250723	ENSG00000250723	NA	NA	NA	NA	ENSG00000250723
chr4	Bambu	transcript	33968174	33968526	+	ENST00000482574.1	ENST00000482574.1	ENST00000482574.1	ENST00000482574.1	ENSG00000239983.1	ENSG00000239983.1	ENSG00000239983.1	ENSG00000239983.1	NA	ENSG00000239983	ENSG00000239983	ENSG00000239983	NA	NA	NA	NA	ENSG00000239983
chr4	Bambu	transcript	34120090	34269738	-	ENST00000513843.6	ENST00000513843.6	ENST00000513843.6	ENST00000513843.6	ENSG00000248685.6	ENSG00000248685.6	ENSG00000248685.6	ENSG00000248685.6	NA	LINC02484	LINC02484	LINC02484	NA	NA	NA	NA	LINC02484
chr4	Bambu	transcript	34120842	34335351	-	ENST00000658479.1	ENST00000658479.1	ENST00000658479.1	ENST00000658479.1	ENSG00000248685.6	ENSG00000248685.6	ENSG00000248685.6	ENSG00000248685.6	NA	LINC02484	LINC02484	LINC02484	NA	NA	NA	NA	LINC02484
chr4	Bambu	transcript	34122507	34269748	-	ENST00000514877.2	ENST00000514877.2	ENST00000514877.2	ENST00000514877.2	ENSG00000248685.6	ENSG00000248685.6	ENSG00000248685.6	ENSG00000248685.6	NA	LINC02484	LINC02484	LINC02484	NA	NA	NA	NA	LINC02484
chr4	Bambu	transcript	34125232	34269738	-	ENST00000656859.1	ENST00000656859.1	ENST00000656859.1	ENST00000656859.1	ENSG00000248685.6	ENSG00000248685.6	ENSG00000248685.6	ENSG00000248685.6	NA	LINC02484	LINC02484	LINC02484	NA	NA	NA	NA	LINC02484
chr4	Bambu	transcript	34140598	34180729	-	ENST00000655242.1	ENST00000655242.1	ENST00000655242.1	ENST00000655242.1	ENSG00000287320.1	ENSG00000287320.1	ENSG00000287320.1	ENSG00000287320.1	NA	ENSG00000287320	ENSG00000287320	ENSG00000287320	NA	NA	NA	NA	ENSG00000287320
chr4	Bambu	transcript	34657606	34669396	+	ENST00000513564.1	ENST00000513564.1	ENST00000513564.1	ENST00000513564.1	ENSG00000250597.5	ENSG00000250597.5	ENSG00000250597.5	ENSG00000250597.5	NA	ENSG00000250597	ENSG00000250597	ENSG00000250597	NA	NA	NA	NA	ENSG00000250597
chr4	Bambu	transcript	34657606	34668740	+	ENST00000514737.5	ENST00000514737.5	ENST00000514737.5	ENST00000514737.5	ENSG00000250597.5	ENSG00000250597.5	ENSG00000250597.5	ENSG00000250597.5	NA	ENSG00000250597	ENSG00000250597	ENSG00000250597	NA	NA	NA	NA	ENSG00000250597
chr4	Bambu	transcript	34668766	34669432	+	ENST00000505967.1	ENST00000505967.1	ENST00000505967.1	ENST00000505967.1	ENSG00000250597.5	ENSG00000250597.5	ENSG00000250597.5	ENSG00000250597.5	NA	ENSG00000250597	ENSG00000250597	ENSG00000250597	NA	NA	NA	NA	ENSG00000250597
chr4	Bambu	transcript	34714270	34714598	+	ENST00000614178.1	ENST00000614178.1	ENST00000614178.1	ENST00000614178.1	ENSG00000275250.1	ENSG00000275250.1	ENSG00000275250.1	ENSG00000275250.1	NA	ENSG00000275250	ENSG00000275250	ENSG00000275250	NA	NA	NA	NA	ENSG00000275250
chr4	Bambu	transcript	34966241	34966344	-	ENST00000458842.1	ENST00000458842.1	ENST00000458842.1	ENST00000458842.1	ENSG00000238694.1	ENSG00000238694.1	ENSG00000238694.1	ENSG00000238694.1	NA	ENSG00000238694	ENSG00000238694	ENSG00000238694	NA	NA	NA	NA	ENSG00000238694
chr4	Bambu	transcript	35487812	35489750	+	ENST00000503863.2	ENST00000503863.2	ENST00000503863.2	ENST00000503863.2	ENSG00000250416.2	ENSG00000250416.2	ENSG00000250416.2	ENSG00000250416.2	NA	SEC63P2	SEC63P2	SEC63P2	NA	NA	NA	NA	SEC63P2
chr4	Bambu	transcript	35495898	35496003	+	ENST00000383938.1	ENST00000383938.1	ENST00000383938.1	ENST00000383938.1	ENSG00000206665.1	ENSG00000206665.1	ENSG00000206665.1	ENSG00000206665.1	NA	RNU6-573P	RNU6-573P	RNU6-573P	NA	NA	NA	NA	RNU6-573P
chr4	Bambu	transcript	35948221	36073835	-	ENST00000503225.5	ENST00000503225.5	ENST00000503225.5	ENST00000503225.5	ENSG00000047365.13	ENSG00000047365.13	ENSG00000047365.13	ENSG00000047365.13	NA	ARAP2	ARAP2	ARAP2	NA	NA	NA	NA	ARAP2
chr4	Bambu	transcript	36005365	36046034	-	ENST00000513032.2	ENST00000513032.2	ENST00000513032.2	ENST00000513032.2	ENSG00000047365.13	ENSG00000047365.13	ENSG00000047365.13	ENSG00000047365.13	NA	ARAP2	ARAP2	ARAP2	NA	NA	NA	NA	ARAP2
chr4	Bambu	transcript	36045976	36047285	-	ENST00000505837.1	ENST00000505837.1	ENST00000505837.1	ENST00000505837.1	ENSG00000047365.13	ENSG00000047365.13	ENSG00000047365.13	ENSG00000047365.13	NA	ARAP2	ARAP2	ARAP2	NA	NA	NA	NA	ARAP2
chr4	Bambu	transcript	36065060	36065726	-	ENST00000514630.1	ENST00000514630.1	ENST00000514630.1	ENST00000514630.1	ENSG00000248466.1	ENSG00000248466.1	ENSG00000248466.1	ENSG00000248466.1	NA	ENSG00000248466	ENSG00000248466	ENSG00000248466	NA	NA	NA	NA	ENSG00000248466
chr4	Bambu	transcript	36066004	36244514	-	ENST00000303965.9	ENST00000303965.9	ENST00000303965.9	ENST00000303965.9	ENSG00000047365.13	ENSG00000047365.13	ENSG00000047365.13	ENSG00000047365.13	NA	ARAP2	ARAP2	ARAP2	NA	NA	NA	NA	ARAP2
chr4	Bambu	transcript	36148441	36159741	-	ENST00000512804.1	ENST00000512804.1	ENST00000512804.1	ENST00000512804.1	ENSG00000047365.13	ENSG00000047365.13	ENSG00000047365.13	ENSG00000047365.13	NA	ARAP2	ARAP2	ARAP2	NA	NA	NA	NA	ARAP2
chr4	Bambu	transcript	36157404	36158795	-	ENST00000503904.1	ENST00000503904.1	ENST00000503904.1	ENST00000503904.1	ENSG00000047365.13	ENSG00000047365.13	ENSG00000047365.13	ENSG00000047365.13	NA	ARAP2	ARAP2	ARAP2	NA	NA	NA	NA	ARAP2
chr4	Bambu	transcript	36160112	36243862	-	ENST00000508066.1	ENST00000508066.1	ENST00000508066.1	ENST00000508066.1	ENSG00000047365.13	ENSG00000047365.13	ENSG00000047365.13	ENSG00000047365.13	NA	ARAP2	ARAP2	ARAP2	NA	NA	NA	NA	ARAP2
chr4	Bambu	transcript	36209375	36210745	-	ENST00000511416.1	ENST00000511416.1	ENST00000511416.1	ENST00000511416.1	ENSG00000047365.13	ENSG00000047365.13	ENSG00000047365.13	ENSG00000047365.13	NA	ARAP2	ARAP2	ARAP2	NA	NA	NA	NA	ARAP2
chr4	Bambu	transcript	36229346	36243939	-	ENST00000506189.1	ENST00000506189.1	ENST00000506189.1	ENST00000506189.1	ENSG00000047365.13	ENSG00000047365.13	ENSG00000047365.13	ENSG00000047365.13	NA	ARAP2	ARAP2	ARAP2	NA	NA	NA	NA	ARAP2
chr4	Bambu	transcript	36244116	36274220	+	ENST00000499292.2	ENST00000499292.2	ENST00000499292.2	ENST00000499292.2	ENSG00000247193.4	ENSG00000247193.4	ENSG00000247193.4	ENSG00000247193.4	NA	ENSG00000247193	ENSG00000247193	ENSG00000247193	NA	NA	NA	NA	ENSG00000247193
chr4	Bambu	transcript	36256470	36274021	+	ENST00000502245.2	ENST00000502245.2	ENST00000502245.2	ENST00000502245.2	ENSG00000247193.4	ENSG00000247193.4	ENSG00000247193.4	ENSG00000247193.4	NA	ENSG00000247193	ENSG00000247193	ENSG00000247193	NA	NA	NA	NA	ENSG00000247193
chr4	Bambu	transcript	36256470	36274220	+	ENST00000691596.1	ENST00000691596.1	ENST00000691596.1	ENST00000691596.1	ENSG00000247193.4	ENSG00000247193.4	ENSG00000247193.4	ENSG00000247193.4	NA	ENSG00000247193	ENSG00000247193	ENSG00000247193	NA	NA	NA	NA	ENSG00000247193
chr4	Bambu	transcript	36256470	36274021	+	ENST00000692213.1	ENST00000692213.1	ENST00000692213.1	ENST00000692213.1	ENSG00000247193.4	ENSG00000247193.4	ENSG00000247193.4	ENSG00000247193.4	NA	ENSG00000247193	ENSG00000247193	ENSG00000247193	NA	NA	NA	NA	ENSG00000247193
chr4	Bambu	transcript	36271570	36273354	+	ENST00000654185.1	ENST00000654185.1	ENST00000654185.1	ENST00000654185.1	ENSG00000247193.4	ENSG00000247193.4	ENSG00000247193.4	ENSG00000247193.4	NA	ENSG00000247193	ENSG00000247193	ENSG00000247193	NA	NA	NA	NA	ENSG00000247193
chr4	Bambu	transcript	36281616	36347511	+	ENST00000639862.2	ENST00000639862.2	ENST00000639862.2	ENST00000639862.2	ENSG00000197057.10	ENSG00000197057.10	ENSG00000197057.10	ENSG00000197057.10	NA	DTHD1	DTHD1	DTHD1	NA	NA	NA	NA	DTHD1
chr4	Bambu	transcript	36281622	36344785	+	ENST00000357504.7	ENST00000357504.7	ENST00000357504.7	ENST00000357504.7	ENSG00000197057.10	ENSG00000197057.10	ENSG00000197057.10	ENSG00000197057.10	NA	DTHD1	DTHD1	DTHD1	NA	NA	NA	NA	DTHD1
chr4	Bambu	transcript	36283862	36343866	+	ENST00000507598.5	ENST00000507598.5	ENST00000507598.5	ENST00000507598.5	ENSG00000197057.10	ENSG00000197057.10	ENSG00000197057.10	ENSG00000197057.10	NA	DTHD1	DTHD1	DTHD1	NA	NA	NA	NA	DTHD1
chr4	Bambu	transcript	36284022	36344785	+	ENST00000456874.3	ENST00000456874.3	ENST00000456874.3	ENST00000456874.3	ENSG00000197057.10	ENSG00000197057.10	ENSG00000197057.10	ENSG00000197057.10	NA	DTHD1	DTHD1	DTHD1	NA	NA	NA	NA	DTHD1
chr4	Bambu	transcript	36311190	36392410	-	ENST00000504344.1	ENST00000504344.1	ENST00000504344.1	ENST00000504344.1	ENSG00000251438.1	ENSG00000251438.1	ENSG00000251438.1	ENSG00000251438.1	NA	ENSG00000251438	ENSG00000251438	ENSG00000251438	NA	NA	NA	NA	ENSG00000251438
chr4	Bambu	transcript	36315584	36316486	+	ENST00000506008.1	ENST00000506008.1	ENST00000506008.1	ENST00000506008.1	ENSG00000197057.10	ENSG00000197057.10	ENSG00000197057.10	ENSG00000197057.10	NA	DTHD1	DTHD1	DTHD1	NA	NA	NA	NA	DTHD1
chr4	Bambu	transcript	36332741	36345756	+	ENST00000503528.1	ENST00000503528.1	ENST00000503528.1	ENST00000503528.1	ENSG00000197057.10	ENSG00000197057.10	ENSG00000197057.10	ENSG00000197057.10	NA	DTHD1	DTHD1	DTHD1	NA	NA	NA	NA	DTHD1
chr4	Bambu	transcript	36426366	36426428	-	ENST00000636325.1	ENST00000636325.1	ENST00000636325.1	ENST00000636325.1	ENSG00000283207.1	ENSG00000283207.1	ENSG00000283207.1	ENSG00000283207.1	NA	MIR1255B1	MIR1255B1	MIR1255B1	NA	NA	NA	NA	MIR1255B1
chr4	Bambu	transcript	36496128	36641911	-	ENST00000510597.6	ENST00000510597.6	ENST00000510597.6	ENST00000510597.6	ENSG00000248215.6	ENSG00000248215.6	ENSG00000248215.6	ENSG00000248215.6	NA	LINC02505	LINC02505	LINC02505	NA	NA	NA	NA	LINC02505
chr4	Bambu	transcript	36496128	36641898	-	ENST00000662117.1	ENST00000662117.1	ENST00000662117.1	ENST00000662117.1	ENSG00000248215.6	ENSG00000248215.6	ENSG00000248215.6	ENSG00000248215.6	NA	LINC02505	LINC02505	LINC02505	NA	NA	NA	NA	LINC02505
chr4	Bambu	transcript	36496693	36641900	-	ENST00000505298.5	ENST00000505298.5	ENST00000505298.5	ENST00000505298.5	ENSG00000248215.6	ENSG00000248215.6	ENSG00000248215.6	ENSG00000248215.6	NA	LINC02505	LINC02505	LINC02505	NA	NA	NA	NA	LINC02505
chr4	Bambu	transcript	36506043	36508869	+	ENST00000508893.2	ENST00000508893.2	ENST00000508893.2	ENST00000508893.2	ENSG00000251588.2	ENSG00000251588.2	ENSG00000251588.2	ENSG00000251588.2	NA	ENSG00000251588	ENSG00000251588	ENSG00000251588	NA	NA	NA	NA	ENSG00000251588
chr4	Bambu	transcript	36548776	36641939	-	ENST00000655716.1	ENST00000655716.1	ENST00000655716.1	ENST00000655716.1	ENSG00000248215.6	ENSG00000248215.6	ENSG00000248215.6	ENSG00000248215.6	NA	LINC02505	LINC02505	LINC02505	NA	NA	NA	NA	LINC02505
chr4	Bambu	transcript	36548780	36641898	-	ENST00000515128.2	ENST00000515128.2	ENST00000515128.2	ENST00000515128.2	ENSG00000248215.6	ENSG00000248215.6	ENSG00000248215.6	ENSG00000248215.6	NA	LINC02505	LINC02505	LINC02505	NA	NA	NA	NA	LINC02505
chr4	Bambu	transcript	36902242	36913339	-	ENST00000661752.1	ENST00000661752.1	ENST00000661752.1	ENST00000661752.1	ENSG00000287416.1	ENSG00000287416.1	ENSG00000287416.1	ENSG00000287416.1	NA	ENSG00000287416	ENSG00000287416	ENSG00000287416	NA	NA	NA	NA	ENSG00000287416
chr4	Bambu	transcript	37001772	37019968	+	ENST00000665248.1	ENST00000665248.1	ENST00000665248.1	ENST00000665248.1	ENSG00000261761.5	ENSG00000261761.5	ENSG00000261761.5	ENSG00000261761.5	NA	LINC02616	LINC02616	LINC02616	NA	NA	NA	NA	LINC02616
chr4	Bambu	transcript	37001806	37023499	+	ENST00000667203.1	ENST00000667203.1	ENST00000667203.1	ENST00000667203.1	ENSG00000261761.5	ENSG00000261761.5	ENSG00000261761.5	ENSG00000261761.5	NA	LINC02616	LINC02616	LINC02616	NA	NA	NA	NA	LINC02616
chr4	Bambu	transcript	37001812	37023499	+	ENST00000650887.2	ENST00000650887.2	ENST00000650887.2	ENST00000650887.2	ENSG00000261761.5	ENSG00000261761.5	ENSG00000261761.5	ENSG00000261761.5	NA	LINC02616	LINC02616	LINC02616	NA	NA	NA	NA	LINC02616
chr4	Bambu	transcript	37001816	37020708	+	ENST00000562049.1	ENST00000562049.1	ENST00000562049.1	ENST00000562049.1	ENSG00000261761.5	ENSG00000261761.5	ENSG00000261761.5	ENSG00000261761.5	NA	LINC02616	LINC02616	LINC02616	NA	NA	NA	NA	LINC02616
chr4	Bambu	transcript	37018255	37018956	+	ENST00000624352.1	ENST00000624352.1	ENST00000624352.1	ENST00000624352.1	ENSG00000261761.5	ENSG00000261761.5	ENSG00000261761.5	ENSG00000261761.5	NA	LINC02616	LINC02616	LINC02616	NA	NA	NA	NA	LINC02616
chr4	Bambu	transcript	37073681	37111036	+	ENST00000661239.1	ENST00000661239.1	ENST00000661239.1	ENST00000661239.1	ENSG00000247810.8	ENSG00000247810.8	ENSG00000247810.8	ENSG00000247810.8	NA	ENSG00000247810	ENSG00000247810	ENSG00000247810	NA	NA	NA	NA	ENSG00000247810
chr4	Bambu	transcript	37073699	37111410	+	ENST00000653492.1	ENST00000653492.1	ENST00000653492.1	ENST00000653492.1	ENSG00000247810.8	ENSG00000247810.8	ENSG00000247810.8	ENSG00000247810.8	NA	ENSG00000247810	ENSG00000247810	ENSG00000247810	NA	NA	NA	NA	ENSG00000247810
chr4	Bambu	transcript	37074193	37111043	+	ENST00000662885.1	ENST00000662885.1	ENST00000662885.1	ENST00000662885.1	ENSG00000247810.8	ENSG00000247810.8	ENSG00000247810.8	ENSG00000247810.8	NA	ENSG00000247810	ENSG00000247810	ENSG00000247810	NA	NA	NA	NA	ENSG00000247810
chr4	Bambu	transcript	37074211	37111411	+	ENST00000665773.1	ENST00000665773.1	ENST00000665773.1	ENST00000665773.1	ENSG00000247810.8	ENSG00000247810.8	ENSG00000247810.8	ENSG00000247810.8	NA	ENSG00000247810	ENSG00000247810	ENSG00000247810	NA	NA	NA	NA	ENSG00000247810
chr4	Bambu	transcript	37074213	37133849	+	ENST00000662283.1	ENST00000662283.1	ENST00000662283.1	ENST00000662283.1	ENSG00000247810.8	ENSG00000247810.8	ENSG00000247810.8	ENSG00000247810.8	NA	ENSG00000247810	ENSG00000247810	ENSG00000247810	NA	NA	NA	NA	ENSG00000247810
chr4	Bambu	transcript	37074213	37133849	+	ENST00000671043.1	ENST00000671043.1	ENST00000671043.1	ENST00000671043.1	ENSG00000247810.8	ENSG00000247810.8	ENSG00000247810.8	ENSG00000247810.8	NA	ENSG00000247810	ENSG00000247810	ENSG00000247810	NA	NA	NA	NA	ENSG00000247810
chr4	Bambu	transcript	37074219	37111038	+	ENST00000660466.1	ENST00000660466.1	ENST00000660466.1	ENST00000660466.1	ENSG00000247810.8	ENSG00000247810.8	ENSG00000247810.8	ENSG00000247810.8	NA	ENSG00000247810	ENSG00000247810	ENSG00000247810	NA	NA	NA	NA	ENSG00000247810
chr4	Bambu	transcript	37074224	37111412	+	ENST00000501725.3	ENST00000501725.3	ENST00000501725.3	ENST00000501725.3	ENSG00000247810.8	ENSG00000247810.8	ENSG00000247810.8	ENSG00000247810.8	NA	ENSG00000247810	ENSG00000247810	ENSG00000247810	NA	NA	NA	NA	ENSG00000247810
chr4	Bambu	transcript	37074224	37111333	+	ENST00000655789.1	ENST00000655789.1	ENST00000655789.1	ENST00000655789.1	ENSG00000247810.8	ENSG00000247810.8	ENSG00000247810.8	ENSG00000247810.8	NA	ENSG00000247810	ENSG00000247810	ENSG00000247810	NA	NA	NA	NA	ENSG00000247810
chr4	Bambu	transcript	37074234	37111037	+	ENST00000652451.1	ENST00000652451.1	ENST00000652451.1	ENST00000652451.1	ENSG00000247810.8	ENSG00000247810.8	ENSG00000247810.8	ENSG00000247810.8	NA	ENSG00000247810	ENSG00000247810	ENSG00000247810	NA	NA	NA	NA	ENSG00000247810
chr4	Bambu	transcript	37078577	37125424	+	ENST00000508199.5	ENST00000508199.5	ENST00000508199.5	ENST00000508199.5	ENSG00000247810.8	ENSG00000247810.8	ENSG00000247810.8	ENSG00000247810.8	NA	ENSG00000247810	ENSG00000247810	ENSG00000247810	NA	NA	NA	NA	ENSG00000247810
chr4	Bambu	transcript	37099472	37111035	+	ENST00000654824.1	ENST00000654824.1	ENST00000654824.1	ENST00000654824.1	ENSG00000247810.8	ENSG00000247810.8	ENSG00000247810.8	ENSG00000247810.8	NA	ENSG00000247810	ENSG00000247810	ENSG00000247810	NA	NA	NA	NA	ENSG00000247810
chr4	Bambu	transcript	37241910	37241991	-	ENST00000582704.1	ENST00000582704.1	ENST00000582704.1	ENST00000582704.1	ENSG00000264319.1	ENSG00000264319.1	ENSG00000264319.1	ENSG00000264319.1	NA	MIR4801	MIR4801	MIR4801	NA	NA	NA	NA	MIR4801
chr4	Bambu	transcript	37244743	37449463	+	ENST00000309447.6	ENST00000309447.6	ENST00000309447.6	ENST00000309447.6	ENSG00000174145.8	ENSG00000174145.8	ENSG00000174145.8	ENSG00000174145.8	NA	NWD2	NWD2	NWD2	NA	NA	NA	NA	NWD2
chr4	Bambu	transcript	37453925	37593510	+	ENST00000381980.9	ENST00000381980.9	ENST00000381980.9	ENST00000381980.9	ENSG00000154274.15	ENSG00000154274.15	ENSG00000154274.15	ENSG00000154274.15	NA	C4orf19	C4orf19	C4orf19	NA	NA	NA	NA	C4orf19
chr4	Bambu	transcript	37453988	37623495	+	ENST00000508175.5	ENST00000508175.5	ENST00000508175.5	ENST00000508175.5	ENSG00000154274.15	ENSG00000154274.15	ENSG00000154274.15	ENSG00000154274.15	NA	C4orf19	C4orf19	C4orf19	NA	NA	NA	NA	C4orf19
chr4	Bambu	transcript	37454698	37476401	-	ENST00000662093.1	ENST00000662093.1	ENST00000662093.1	ENST00000662093.1	ENSG00000288073.1	ENSG00000288073.1	ENSG00000288073.1	ENSG00000288073.1	NA	ENSG00000288073	ENSG00000288073	ENSG00000288073	NA	NA	NA	NA	ENSG00000288073
chr4	Bambu	transcript	37584233	37591826	+	ENST00000284437.6	ENST00000284437.6	ENST00000284437.6	ENST00000284437.6	ENSG00000154274.15	ENSG00000154274.15	ENSG00000154274.15	ENSG00000154274.15	NA	C4orf19	C4orf19	C4orf19	NA	NA	NA	NA	C4orf19
chr4	Bambu	transcript	37588087	37588875	-	ENST00000503034.1	ENST00000503034.1	ENST00000503034.1	ENST00000503034.1	ENSG00000248936.1	ENSG00000248936.1	ENSG00000248936.1	ENSG00000248936.1	NA	ENSG00000248936	ENSG00000248936	ENSG00000248936	NA	NA	NA	NA	ENSG00000248936
chr4	Bambu	transcript	37590800	37686376	-	ENST00000314117.8	ENST00000314117.8	ENST00000314117.8	ENST00000314117.8	ENSG00000181826.10	ENSG00000181826.10	ENSG00000181826.10	ENSG00000181826.10	NA	RELL1	RELL1	RELL1	NA	NA	NA	NA	RELL1
chr4	Bambu	transcript	37610634	37686376	-	ENST00000454158.7	ENST00000454158.7	ENST00000454158.7	ENST00000454158.7	ENSG00000181826.10	ENSG00000181826.10	ENSG00000181826.10	ENSG00000181826.10	NA	RELL1	RELL1	RELL1	NA	NA	NA	NA	RELL1
chr4	Bambu	transcript	37634887	37665381	-	ENST00000512114.1	ENST00000512114.1	ENST00000512114.1	ENST00000512114.1	ENSG00000181826.10	ENSG00000181826.10	ENSG00000181826.10	ENSG00000181826.10	NA	RELL1	RELL1	RELL1	NA	NA	NA	NA	RELL1
chr4	Bambu	transcript	37699895	37700002	-	ENST00000384347.1	ENST00000384347.1	NA	NA	ENSG00000207075.1	ENSG00000207075.1	NA	NA	NA	Y_RNA	NA	NA	NA	NA	NA	NA	NA
chr4	Bambu	transcript	37821361	37821838	+	ENST00000493466.1	ENST00000493466.1	ENST00000493466.1	ENST00000493466.1	ENSG00000239532.1	ENSG00000239532.1	ENSG00000239532.1	ENSG00000239532.1	NA	ENSG00000239532	ENSG00000239532	ENSG00000239532	NA	NA	NA	NA	ENSG00000239532
chr4	Bambu	transcript	37826660	37839663	+	ENST00000625312.2	ENST00000625312.2	ENST00000625312.2	ENST00000625312.2	ENSG00000169299.14	ENSG00000169299.14	ENSG00000169299.14	ENSG00000169299.14	NA	PGM2	PGM2	PGM2	NA	NA	NA	NA	PGM2
chr4	Bambu	transcript	37826686	37862937	+	ENST00000381967.9	ENST00000381967.9	ENST00000381967.9	ENST00000381967.9	ENSG00000169299.14	ENSG00000169299.14	ENSG00000169299.14	ENSG00000169299.14	NA	PGM2	PGM2	PGM2	NA	NA	NA	NA	PGM2
chr4	Bambu	transcript	37826708	37847336	+	ENST00000515668.5	ENST00000515668.5	ENST00000515668.5	ENST00000515668.5	ENSG00000169299.14	ENSG00000169299.14	ENSG00000169299.14	ENSG00000169299.14	NA	PGM2	PGM2	PGM2	NA	NA	NA	NA	PGM2
chr4	Bambu	transcript	37826719	37847478	+	ENST00000505986.5	ENST00000505986.5	ENST00000505986.5	ENST00000505986.5	ENSG00000169299.14	ENSG00000169299.14	ENSG00000169299.14	ENSG00000169299.14	NA	PGM2	PGM2	PGM2	NA	NA	NA	NA	PGM2
chr4	Bambu	transcript	37826721	37862013	+	ENST00000512556.1	ENST00000512556.1	ENST00000512556.1	ENST00000512556.1	ENSG00000169299.14	ENSG00000169299.14	ENSG00000169299.14	ENSG00000169299.14	NA	PGM2	PGM2	PGM2	NA	NA	NA	NA	PGM2
chr4	Bambu	transcript	37847040	37861720	+	ENST00000510084.2	ENST00000510084.2	ENST00000510084.2	ENST00000510084.2	ENSG00000169299.14	ENSG00000169299.14	ENSG00000169299.14	ENSG00000169299.14	NA	PGM2	PGM2	PGM2	NA	NA	NA	NA	PGM2
chr4	Bambu	transcript	37866561	37867091	-	ENST00000623925.1	ENST00000623925.1	ENST00000623925.1	ENST00000623925.1	ENSG00000279386.1	ENSG00000279386.1	ENSG00000279386.1	ENSG00000279386.1	NA	ENSG00000279386	ENSG00000279386	ENSG00000279386	NA	NA	NA	NA	ENSG00000279386
chr4	Bambu	transcript	37868292	37869978	+	ENST00000509020.2	ENST00000509020.2	ENST00000509020.2	ENST00000509020.2	ENSG00000249863.2	ENSG00000249863.2	ENSG00000249863.2	ENSG00000249863.2	NA	ENSG00000249863	ENSG00000249863	ENSG00000249863	NA	NA	NA	NA	ENSG00000249863
chr4	Bambu	transcript	37891084	38139173	+	ENST00000261439.9	ENST00000261439.9	ENST00000261439.9	ENST00000261439.9	ENSG00000065882.17	ENSG00000065882.17	ENSG00000065882.17	ENSG00000065882.17	NA	TBC1D1	TBC1D1	TBC1D1	NA	NA	NA	NA	TBC1D1
chr4	Bambu	transcript	37891087	38137619	+	ENST00000508802.5	ENST00000508802.5	ENST00000508802.5	ENST00000508802.5	ENSG00000065882.17	ENSG00000065882.17	ENSG00000065882.17	ENSG00000065882.17	NA	TBC1D1	TBC1D1	TBC1D1	NA	NA	NA	NA	TBC1D1
chr4	Bambu	transcript	37891099	37952812	+	ENST00000402522.1	ENST00000402522.1	ENST00000402522.1	ENST00000402522.1	ENSG00000065882.17	ENSG00000065882.17	ENSG00000065882.17	ENSG00000065882.17	NA	TBC1D1	TBC1D1	TBC1D1	NA	NA	NA	NA	TBC1D1
chr4	Bambu	transcript	37960398	37961128	+	ENST00000504686.2	ENST00000504686.2	ENST00000504686.2	ENST00000504686.2	ENSG00000250254.2	ENSG00000250254.2	ENSG00000250254.2	ENSG00000250254.2	NA	PTTG2	PTTG2	PTTG2	NA	NA	NA	NA	PTTG2
chr4	Bambu	transcript	37977310	38090065	+	ENST00000446803.6	ENST00000446803.6	ENST00000446803.6	ENST00000446803.6	ENSG00000065882.17	ENSG00000065882.17	ENSG00000065882.17	ENSG00000065882.17	NA	TBC1D1	TBC1D1	TBC1D1	NA	NA	NA	NA	TBC1D1
chr4	Bambu	transcript	37977418	37989559	+	denovoTx68355	denovoTx68355	denovoTx68355	denovoTx68355	ENSG00000065882.17	ENSG00000065882.17	ENSG00000065882.17	ENSG00000065882.17	NA	TBC1D1	TBC1D1	TBC1D1	NA	NA	NA	NA	TBC1D1
chr4	Bambu	transcript	37977421	38137630	+	denovoTx55571	denovoTx55571	denovoTx55571	denovoTx55571	ENSG00000065882.17	ENSG00000065882.17	ENSG00000065882.17	ENSG00000065882.17	NA	TBC1D1	TBC1D1	TBC1D1	NA	NA	NA	NA	TBC1D1
chr4	Bambu	transcript	37995494	37996203	-	ENST00000505310.1	ENST00000505310.1	ENST00000505310.1	ENST00000505310.1	ENSG00000251332.1	ENSG00000251332.1	ENSG00000251332.1	ENSG00000251332.1	NA	PSME2P4	PSME2P4	PSME2P4	NA	NA	NA	NA	PSME2P4
chr4	Bambu	transcript	38006784	38007105	-	ENST00000507850.1	ENST00000507850.1	ENST00000507850.1	ENST00000507850.1	ENSG00000249649.1	ENSG00000249649.1	ENSG00000249649.1	ENSG00000249649.1	NA	MRPS33P2	MRPS33P2	MRPS33P2	NA	NA	NA	NA	MRPS33P2
chr4	Bambu	transcript	38014883	38020864	+	ENST00000491553.1	ENST00000491553.1	ENST00000491553.1	ENST00000491553.1	ENSG00000065882.17	ENSG00000065882.17	ENSG00000065882.17	ENSG00000065882.17	NA	TBC1D1	TBC1D1	TBC1D1	NA	NA	NA	NA	TBC1D1
chr4	Bambu	transcript	38020677	38137743	+	ENST00000510573.6	ENST00000510573.6	ENST00000510573.6	ENST00000510573.6	ENSG00000065882.17	ENSG00000065882.17	ENSG00000065882.17	ENSG00000065882.17	NA	TBC1D1	TBC1D1	TBC1D1	NA	NA	NA	NA	TBC1D1
chr4	Bambu	transcript	38027788	38054244	+	ENST00000513936.6	ENST00000513936.6	ENST00000513936.6	ENST00000513936.6	ENSG00000065882.17	ENSG00000065882.17	ENSG00000065882.17	ENSG00000065882.17	NA	TBC1D1	TBC1D1	TBC1D1	NA	NA	NA	NA	TBC1D1
chr4	Bambu	transcript	38030391	38049804	+	ENST00000509761.1	ENST00000509761.1	ENST00000509761.1	ENST00000509761.1	ENSG00000065882.17	ENSG00000065882.17	ENSG00000065882.17	ENSG00000065882.17	NA	TBC1D1	TBC1D1	TBC1D1	NA	NA	NA	NA	TBC1D1
chr4	Bambu	transcript	38044474	38089999	+	ENST00000443855.5	ENST00000443855.5	ENST00000443855.5	ENST00000443855.5	ENSG00000065882.17	ENSG00000065882.17	ENSG00000065882.17	ENSG00000065882.17	NA	TBC1D1	TBC1D1	TBC1D1	NA	NA	NA	NA	TBC1D1
chr4	Bambu	transcript	38045871	38090117	+	ENST00000421339.3	ENST00000421339.3	ENST00000421339.3	ENST00000421339.3	ENSG00000065882.17	ENSG00000065882.17	ENSG00000065882.17	ENSG00000065882.17	NA	TBC1D1	TBC1D1	TBC1D1	NA	NA	NA	NA	TBC1D1
chr4	Bambu	transcript	38049757	38055042	+	ENST00000469803.1	ENST00000469803.1	ENST00000469803.1	ENST00000469803.1	ENSG00000065882.17	ENSG00000065882.17	ENSG00000065882.17	ENSG00000065882.17	NA	TBC1D1	TBC1D1	TBC1D1	NA	NA	NA	NA	TBC1D1
chr4	Bambu	transcript	38076965	38137619	+	denovoTx52099	denovoTx52099	denovoTx52099	denovoTx52099	ENSG00000065882.17	ENSG00000065882.17	ENSG00000065882.17	ENSG00000065882.17	NA	TBC1D1	TBC1D1	TBC1D1	NA	NA	NA	NA	TBC1D1
chr4	Bambu	transcript	38078766	38137619	+	denovoTx41053	denovoTx41053	denovoTx41053	denovoTx41053	ENSG00000065882.17	ENSG00000065882.17	ENSG00000065882.17	ENSG00000065882.17	NA	TBC1D1	TBC1D1	TBC1D1	NA	NA	NA	NA	TBC1D1
chr4	Bambu	transcript	38103048	38118453	+	ENST00000511238.5	ENST00000511238.5	ENST00000511238.5	ENST00000511238.5	ENSG00000065882.17	ENSG00000065882.17	ENSG00000065882.17	ENSG00000065882.17	NA	TBC1D1	TBC1D1	TBC1D1	NA	NA	NA	NA	TBC1D1
chr4	Bambu	transcript	38110181	38137544	+	ENST00000401554.5	ENST00000401554.5	ENST00000401554.5	ENST00000401554.5	ENSG00000065882.17	ENSG00000065882.17	ENSG00000065882.17	ENSG00000065882.17	NA	TBC1D1	TBC1D1	TBC1D1	NA	NA	NA	NA	TBC1D1
chr4	Bambu	transcript	38111902	38139175	+	ENST00000407365.5	ENST00000407365.5	ENST00000407365.5	ENST00000407365.5	ENSG00000065882.17	ENSG00000065882.17	ENSG00000065882.17	ENSG00000065882.17	NA	TBC1D1	TBC1D1	TBC1D1	NA	NA	NA	NA	TBC1D1
chr4	Bambu	transcript	38115900	38118585	+	ENST00000475531.1	ENST00000475531.1	ENST00000475531.1	ENST00000475531.1	ENSG00000065882.17	ENSG00000065882.17	ENSG00000065882.17	ENSG00000065882.17	NA	TBC1D1	TBC1D1	TBC1D1	NA	NA	NA	NA	TBC1D1
chr4	Bambu	transcript	38119954	38137627	+	ENST00000406664.5	ENST00000406664.5	ENST00000406664.5	ENST00000406664.5	ENSG00000065882.17	ENSG00000065882.17	ENSG00000065882.17	ENSG00000065882.17	NA	TBC1D1	TBC1D1	TBC1D1	NA	NA	NA	NA	TBC1D1
chr4	Bambu	transcript	38132707	38137402	+	ENST00000405444.3	ENST00000405444.3	ENST00000405444.3	ENST00000405444.3	ENSG00000065882.17	ENSG00000065882.17	ENSG00000065882.17	ENSG00000065882.17	NA	TBC1D1	TBC1D1	TBC1D1	NA	NA	NA	NA	TBC1D1
chr4	Bambu	transcript	38132760	38137249	+	ENST00000492180.1	ENST00000492180.1	ENST00000492180.1	ENST00000492180.1	ENSG00000065882.17	ENSG00000065882.17	ENSG00000065882.17	ENSG00000065882.17	NA	TBC1D1	TBC1D1	TBC1D1	NA	NA	NA	NA	TBC1D1
chr4	Bambu	transcript	38276178	38279880	-	ENST00000670635.1	ENST00000670635.1	ENST00000670635.1	ENST00000670635.1	ENSG00000287659.1	ENSG00000287659.1	ENSG00000287659.1	ENSG00000287659.1	NA	ENSG00000287659	ENSG00000287659	ENSG00000287659	NA	NA	NA	NA	ENSG00000287659
chr4	Bambu	transcript	38286994	38287491	+	ENST00000506010.1	ENST00000506010.1	ENST00000506010.1	ENST00000506010.1	ENSG00000251642.1	ENSG00000251642.1	ENSG00000251642.1	ENSG00000251642.1	NA	ENSG00000251642	ENSG00000251642	ENSG00000251642	NA	NA	NA	NA	ENSG00000251642
chr4	Bambu	transcript	38366914	38385759	+	ENST00000503465.1	ENST00000503465.1	ENST00000503465.1	ENST00000503465.1	ENSG00000248227.1	ENSG00000248227.1	ENSG00000248227.1	ENSG00000248227.1	NA	LINC02513	LINC02513	LINC02513	NA	NA	NA	NA	LINC02513
chr4	Bambu	transcript	38390754	38391675	+	ENST00000624530.1	ENST00000624530.1	ENST00000624530.1	ENST00000624530.1	ENSG00000280015.1	ENSG00000280015.1	ENSG00000280015.1	ENSG00000280015.1	NA	ENSG00000280015	ENSG00000280015	ENSG00000280015	NA	NA	NA	NA	ENSG00000280015
chr4	Bambu	transcript	38403920	38582610	-	denovoTx52100	denovoTx52100	denovoTx52100	denovoTx52100	ENSG00000251635.2	BambuGene_nas_ENSG00000251635.2	BambuGene_ma_0945	BambuGene_ma_0945	NA	LINC02278-AS	NA	NA	NA	NA	LINC02278-AS	LINC02278-AS	LINC02278-AS
chr4	Bambu	transcript	38420662	38523180	-	ENST00000512517.1	ENST00000512517.1	ENST00000512517.1	ENST00000512517.1	ENSG00000249534.2	ENSG00000249534.2	ENSG00000249534.2	ENSG00000249534.2	NA	LINC01258	LINC01258	LINC01258	NA	NA	NA	NA	LINC01258
chr4	Bambu	transcript	38449764	38523151	-	ENST00000653888.1	ENST00000653888.1	ENST00000653888.1	ENST00000653888.1	ENSG00000249534.2	ENSG00000249534.2	ENSG00000249534.2	ENSG00000249534.2	NA	LINC01258	LINC01258	LINC01258	NA	NA	NA	NA	LINC01258
chr4	Bambu	transcript	38452331	38490422	-	ENST00000669996.1	ENST00000669996.1	ENST00000669996.1	ENST00000669996.1	ENSG00000249534.2	ENSG00000249534.2	ENSG00000249534.2	ENSG00000249534.2	NA	LINC01258	LINC01258	LINC01258	NA	NA	NA	NA	LINC01258
chr4	Bambu	transcript	38504540	38512876	-	denovoTx59697	denovoTx59697	denovoTx59697	denovoTx59697	ENSG00000249667.2	BambuGene_nas_ENSG00000249667.2	BambuGene_ma_0944	BambuGene_ma_0944	NA	LINC01259-AS	NA	NA	NA	NA	LINC01259-AS	LINC01259-AS	LINC01259-AS
chr4	Bambu	transcript	38509729	38510593	+	ENST00000692353.1	ENST00000692353.1	ENST00000692353.1	ENST00000692353.1	ENSG00000249667.2	ENSG00000249667.2	ENSG00000249667.2	ENSG00000249667.2	NA	LINC01259	LINC01259	LINC01259	NA	NA	NA	NA	LINC01259
chr4	Bambu	transcript	38509767	38518056	+	ENST00000507056.1	ENST00000507056.1	ENST00000507056.1	ENST00000507056.1	ENSG00000249667.2	ENSG00000249667.2	ENSG00000249667.2	ENSG00000249667.2	NA	LINC01259	LINC01259	LINC01259	NA	NA	NA	NA	LINC01259
chr4	Bambu	transcript	38510691	38512995	-	denovoTx59698	denovoTx59698	denovoTx59698	denovoTx59698	ENSG00000249667.2	BambuGene_nas_ENSG00000249667.2	BambuGene_ma_0944	BambuGene_ma_0944	NA	LINC01259-AS	NA	NA	NA	NA	LINC01259-AS	LINC01259-AS	LINC01259-AS
chr4	Bambu	transcript	38511132	38512881	-	denovoTx68356	denovoTx68356	denovoTx68356	denovoTx68356	ENSG00000249667.2	BambuGene_nas_ENSG00000249667.2	BambuGene_ma_0944	BambuGene_ma_0944	NA	LINC01259-AS	NA	NA	NA	NA	LINC01259-AS	LINC01259-AS	LINC01259-AS
chr4	Bambu	transcript	38564003	38570671	+	ENST00000512170.1	ENST00000512170.1	ENST00000512170.1	ENST00000512170.1	ENSG00000251635.2	ENSG00000251635.2	ENSG00000251635.2	ENSG00000251635.2	NA	LINC02278	LINC02278	LINC02278	NA	NA	NA	NA	LINC02278
chr4	Bambu	transcript	38564003	38572022	+	ENST00000653380.1	ENST00000653380.1	ENST00000653380.1	ENST00000653380.1	ENSG00000251635.2	ENSG00000251635.2	ENSG00000251635.2	ENSG00000251635.2	NA	LINC02278	LINC02278	LINC02278	NA	NA	NA	NA	LINC02278
chr4	Bambu	transcript	38571837	38582600	-	denovoTx52101	denovoTx52101	denovoTx52101	denovoTx52101	ENSG00000251635.2	BambuGene_nas_ENSG00000251635.2	BambuGene_ma_0945	BambuGene_ma_0945	NA	LINC02278-AS	NA	NA	NA	NA	LINC02278-AS	LINC02278-AS	LINC02278-AS
chr4	Bambu	transcript	38594517	38606018	-	denovoTx59699	denovoTx59699	denovoTx59699	denovoTx59699	ENSG00000231160.11	ENSG00000231160.11	ENSG00000231160.11	ENSG00000231160.11	NA	KLF3-AS1	KLF3-AS1	KLF3-AS1	NA	NA	NA	NA	KLF3-AS1
chr4	Bambu	transcript	38594521	38606279	-	denovoTx59700	denovoTx59700	denovoTx59700	denovoTx59700	ENSG00000231160.11	ENSG00000231160.11	ENSG00000231160.11	ENSG00000231160.11	NA	KLF3-AS1	KLF3-AS1	KLF3-AS1	NA	NA	NA	NA	KLF3-AS1
chr4	Bambu	transcript	38602438	38664231	-	ENST00000655930.1	ENST00000655930.1	ENST00000655930.1	ENST00000655930.1	ENSG00000231160.11	ENSG00000231160.11	ENSG00000231160.11	ENSG00000231160.11	NA	KLF3-AS1	KLF3-AS1	KLF3-AS1	NA	NA	NA	NA	KLF3-AS1
chr4	Bambu	transcript	38611779	38664628	-	ENST00000440181.6	ENST00000440181.6	ENST00000440181.6	ENST00000440181.6	ENSG00000231160.11	ENSG00000231160.11	ENSG00000231160.11	ENSG00000231160.11	NA	KLF3-AS1	KLF3-AS1	KLF3-AS1	NA	NA	NA	NA	KLF3-AS1
chr4	Bambu	transcript	38611779	38664845	-	ENST00000665526.1	ENST00000665526.1	ENST00000665526.1	ENST00000665526.1	ENSG00000231160.11	ENSG00000231160.11	ENSG00000231160.11	ENSG00000231160.11	NA	KLF3-AS1	KLF3-AS1	KLF3-AS1	NA	NA	NA	NA	KLF3-AS1
chr4	Bambu	transcript	38611793	38664873	-	ENST00000669212.1	ENST00000669212.1	ENST00000669212.1	ENST00000669212.1	ENSG00000231160.11	ENSG00000231160.11	ENSG00000231160.11	ENSG00000231160.11	NA	KLF3-AS1	KLF3-AS1	KLF3-AS1	NA	NA	NA	NA	KLF3-AS1
chr4	Bambu	transcript	38612041	38664905	-	ENST00000665931.2	ENST00000665931.2	ENST00000665931.2	ENST00000665931.2	ENSG00000231160.11	ENSG00000231160.11	ENSG00000231160.11	ENSG00000231160.11	NA	KLF3-AS1	KLF3-AS1	KLF3-AS1	NA	NA	NA	NA	KLF3-AS1
chr4	Bambu	transcript	38612097	38664893	-	ENST00000668586.1	ENST00000668586.1	ENST00000668586.1	ENST00000668586.1	ENSG00000231160.11	ENSG00000231160.11	ENSG00000231160.11	ENSG00000231160.11	NA	KLF3-AS1	KLF3-AS1	KLF3-AS1	NA	NA	NA	NA	KLF3-AS1
chr4	Bambu	transcript	38612413	38664926	-	ENST00000685630.1	ENST00000685630.1	ENST00000685630.1	ENST00000685630.1	ENSG00000231160.11	ENSG00000231160.11	ENSG00000231160.11	ENSG00000231160.11	NA	KLF3-AS1	KLF3-AS1	KLF3-AS1	NA	NA	NA	NA	KLF3-AS1
chr4	Bambu	transcript	38612646	38636048	-	ENST00000661050.1	ENST00000661050.1	ENST00000661050.1	ENST00000661050.1	ENSG00000231160.11	ENSG00000231160.11	ENSG00000231160.11	ENSG00000231160.11	NA	KLF3-AS1	KLF3-AS1	KLF3-AS1	NA	NA	NA	NA	KLF3-AS1
chr4	Bambu	transcript	38612710	38664864	-	ENST00000670431.2	ENST00000670431.2	ENST00000670431.2	ENST00000670431.2	ENSG00000231160.11	ENSG00000231160.11	ENSG00000231160.11	ENSG00000231160.11	NA	KLF3-AS1	KLF3-AS1	KLF3-AS1	NA	NA	NA	NA	KLF3-AS1
chr4	Bambu	transcript	38612710	38664893	-	ENST00000685156.1	ENST00000685156.1	ENST00000685156.1	ENST00000685156.1	ENSG00000231160.11	ENSG00000231160.11	ENSG00000231160.11	ENSG00000231160.11	NA	KLF3-AS1	KLF3-AS1	KLF3-AS1	NA	NA	NA	NA	KLF3-AS1
chr4	Bambu	transcript	38612710	38664893	-	ENST00000686710.1	ENST00000686710.1	ENST00000686710.1	ENST00000686710.1	ENSG00000231160.11	ENSG00000231160.11	ENSG00000231160.11	ENSG00000231160.11	NA	KLF3-AS1	KLF3-AS1	KLF3-AS1	NA	NA	NA	NA	KLF3-AS1
chr4	Bambu	transcript	38612710	38664864	-	ENST00000689848.1	ENST00000689848.1	ENST00000689848.1	ENST00000689848.1	ENSG00000231160.11	ENSG00000231160.11	ENSG00000231160.11	ENSG00000231160.11	NA	KLF3-AS1	KLF3-AS1	KLF3-AS1	NA	NA	NA	NA	KLF3-AS1
chr4	Bambu	transcript	38612710	38664901	-	ENST00000692145.1	ENST00000692145.1	ENST00000692145.1	ENST00000692145.1	ENSG00000231160.11	ENSG00000231160.11	ENSG00000231160.11	ENSG00000231160.11	NA	KLF3-AS1	KLF3-AS1	KLF3-AS1	NA	NA	NA	NA	KLF3-AS1
chr4	Bambu	transcript	38612737	38664873	-	ENST00000668230.1	ENST00000668230.1	ENST00000668230.1	ENST00000668230.1	ENSG00000231160.11	ENSG00000231160.11	ENSG00000231160.11	ENSG00000231160.11	NA	KLF3-AS1	KLF3-AS1	KLF3-AS1	NA	NA	NA	NA	KLF3-AS1
chr4	Bambu	transcript	38612897	38664893	-	ENST00000693285.1	ENST00000693285.1	ENST00000693285.1	ENST00000693285.1	ENSG00000231160.11	ENSG00000231160.11	ENSG00000231160.11	ENSG00000231160.11	NA	KLF3-AS1	KLF3-AS1	KLF3-AS1	NA	NA	NA	NA	KLF3-AS1
chr4	Bambu	transcript	38618265	38619437	-	ENST00000515436.3	ENST00000515436.3	ENST00000515436.3	ENST00000515436.3	ENSG00000271958.1	ENSG00000271958.1	ENSG00000271958.1	ENSG00000271958.1	NA	ENSG00000271958	ENSG00000271958	ENSG00000271958	NA	NA	NA	NA	ENSG00000271958
chr4	Bambu	transcript	38619690	38664893	-	ENST00000504219.2	ENST00000504219.2	ENST00000504219.2	ENST00000504219.2	ENSG00000231160.11	ENSG00000231160.11	ENSG00000231160.11	ENSG00000231160.11	NA	KLF3-AS1	KLF3-AS1	KLF3-AS1	NA	NA	NA	NA	KLF3-AS1
chr4	Bambu	transcript	38625334	38664883	-	ENST00000505240.5	ENST00000505240.5	ENST00000505240.5	ENST00000505240.5	ENSG00000231160.11	ENSG00000231160.11	ENSG00000231160.11	ENSG00000231160.11	NA	KLF3-AS1	KLF3-AS1	KLF3-AS1	NA	NA	NA	NA	KLF3-AS1
chr4	Bambu	transcript	38625334	38664855	-	ENST00000507091.5	ENST00000507091.5	ENST00000507091.5	ENST00000507091.5	ENSG00000231160.11	ENSG00000231160.11	ENSG00000231160.11	ENSG00000231160.11	NA	KLF3-AS1	KLF3-AS1	KLF3-AS1	NA	NA	NA	NA	KLF3-AS1
chr4	Bambu	transcript	38625340	38664223	-	ENST00000669118.1	ENST00000669118.1	ENST00000669118.1	ENST00000669118.1	ENSG00000231160.11	ENSG00000231160.11	ENSG00000231160.11	ENSG00000231160.11	NA	KLF3-AS1	KLF3-AS1	KLF3-AS1	NA	NA	NA	NA	KLF3-AS1
chr4	Bambu	transcript	38625361	38664223	-	ENST00000620339.5	ENST00000620339.5	ENST00000620339.5	ENST00000620339.5	ENSG00000231160.11	ENSG00000231160.11	ENSG00000231160.11	ENSG00000231160.11	NA	KLF3-AS1	KLF3-AS1	KLF3-AS1	NA	NA	NA	NA	KLF3-AS1
chr4	Bambu	transcript	38625386	38664893	-	ENST00000690832.1	ENST00000690832.1	ENST00000690832.1	ENST00000690832.1	ENSG00000231160.11	ENSG00000231160.11	ENSG00000231160.11	ENSG00000231160.11	NA	KLF3-AS1	KLF3-AS1	KLF3-AS1	NA	NA	NA	NA	KLF3-AS1
chr4	Bambu	transcript	38625410	38664876	-	ENST00000610668.4	ENST00000610668.4	ENST00000610668.4	ENST00000610668.4	ENSG00000231160.11	ENSG00000231160.11	ENSG00000231160.11	ENSG00000231160.11	NA	KLF3-AS1	KLF3-AS1	KLF3-AS1	NA	NA	NA	NA	KLF3-AS1
chr4	Bambu	transcript	38626408	38664914	-	ENST00000436901.3	ENST00000436901.3	ENST00000436901.3	ENST00000436901.3	ENSG00000231160.11	ENSG00000231160.11	ENSG00000231160.11	ENSG00000231160.11	NA	KLF3-AS1	KLF3-AS1	KLF3-AS1	NA	NA	NA	NA	KLF3-AS1
chr4	Bambu	transcript	38626911	38664888	-	ENST00000666430.1	ENST00000666430.1	ENST00000666430.1	ENST00000666430.1	ENSG00000231160.11	ENSG00000231160.11	ENSG00000231160.11	ENSG00000231160.11	NA	KLF3-AS1	KLF3-AS1	KLF3-AS1	NA	NA	NA	NA	KLF3-AS1
chr4	Bambu	transcript	38664197	38690751	+	ENST00000514033.1	ENST00000514033.1	ENST00000514033.1	ENST00000514033.1	ENSG00000109787.13	ENSG00000109787.13	ENSG00000109787.13	ENSG00000109787.13	NA	KLF3	KLF3	KLF3	NA	NA	NA	NA	KLF3
chr4	Bambu	transcript	38664199	38701517	+	ENST00000261438.10	ENST00000261438.10	ENST00000261438.10	ENST00000261438.10	ENSG00000109787.13	ENSG00000109787.13	ENSG00000109787.13	ENSG00000109787.13	NA	KLF3	KLF3	KLF3	NA	NA	NA	NA	KLF3
chr4	Bambu	transcript	38664344	38680985	+	ENST00000482150.2	ENST00000482150.2	ENST00000482150.2	ENST00000482150.2	ENSG00000109787.13	ENSG00000109787.13	ENSG00000109787.13	ENSG00000109787.13	NA	KLF3	KLF3	KLF3	NA	NA	NA	NA	KLF3
chr4	Bambu	transcript	38758791	38758892	-	ENST00000410298.1	ENST00000410298.1	ENST00000410298.1	ENST00000410298.1	ENSG00000222230.1	ENSG00000222230.1	ENSG00000222230.1	ENSG00000222230.1	NA	RNA5SP158	RNA5SP158	RNA5SP158	NA	NA	NA	NA	RNA5SP158
chr4	Bambu	transcript	38772238	38782990	-	ENST00000308973.9	ENST00000308973.9	ENST00000308973.9	ENST00000308973.9	ENSG00000174123.11	ENSG00000174123.11	ENSG00000174123.11	ENSG00000174123.11	NA	TLR10	TLR10	TLR10	NA	NA	NA	NA	TLR10
chr4	Bambu	transcript	38772239	38782990	-	ENST00000361424.6	ENST00000361424.6	ENST00000361424.6	ENST00000361424.6	ENSG00000174123.11	ENSG00000174123.11	ENSG00000174123.11	ENSG00000174123.11	NA	TLR10	TLR10	TLR10	NA	NA	NA	NA	TLR10
chr4	Bambu	transcript	38772239	38782990	-	ENST00000613579.4	ENST00000613579.4	ENST00000613579.4	ENST00000613579.4	ENSG00000174123.11	ENSG00000174123.11	ENSG00000174123.11	ENSG00000174123.11	NA	TLR10	TLR10	TLR10	NA	NA	NA	NA	TLR10
chr4	Bambu	transcript	38772239	38782990	-	ENST00000622002.4	ENST00000622002.4	ENST00000622002.4	ENST00000622002.4	ENSG00000174123.11	ENSG00000174123.11	ENSG00000174123.11	ENSG00000174123.11	NA	TLR10	TLR10	TLR10	NA	NA	NA	NA	TLR10
chr4	Bambu	transcript	38772613	38776196	-	ENST00000506111.1	ENST00000506111.1	ENST00000506111.1	ENST00000506111.1	ENSG00000174123.11	ENSG00000174123.11	ENSG00000174123.11	ENSG00000174123.11	NA	TLR10	TLR10	TLR10	NA	NA	NA	NA	TLR10
chr4	Bambu	transcript	38773125	38776197	-	ENST00000508334.1	ENST00000508334.1	ENST00000508334.1	ENST00000508334.1	ENSG00000174123.11	ENSG00000174123.11	ENSG00000174123.11	ENSG00000174123.11	NA	TLR10	TLR10	TLR10	NA	NA	NA	NA	TLR10
chr4	Bambu	transcript	38774822	38782990	-	denovoTx9087	denovoTx9087	denovoTx9087	denovoTx9087	ENSG00000174123.11	ENSG00000174123.11	ENSG00000174123.11	ENSG00000174123.11	NA	TLR10	TLR10	TLR10	NA	NA	NA	NA	TLR10
chr4	Bambu	transcript	38774823	38782990	-	denovoTx9089	denovoTx9089	denovoTx9089	denovoTx9089	ENSG00000174123.11	ENSG00000174123.11	ENSG00000174123.11	ENSG00000174123.11	NA	TLR10	TLR10	TLR10	NA	NA	NA	NA	TLR10
chr4	Bambu	transcript	38775266	38782989	-	ENST00000502321.5	ENST00000502321.5	ENST00000502321.5	ENST00000502321.5	ENSG00000174123.11	ENSG00000174123.11	ENSG00000174123.11	ENSG00000174123.11	NA	TLR10	TLR10	TLR10	NA	NA	NA	NA	TLR10
chr4	Bambu	transcript	38775836	38782990	-	ENST00000507953.1	ENST00000507953.1	ENST00000507953.1	ENST00000507953.1	ENSG00000174123.11	ENSG00000174123.11	ENSG00000174123.11	ENSG00000174123.11	NA	TLR10	TLR10	TLR10	NA	NA	NA	NA	TLR10
chr4	Bambu	transcript	38790677	38794633	-	ENST00000510552.1	ENST00000510552.1	ENST00000510552.1	ENST00000510552.1	ENSG00000174125.8	ENSG00000174125.8	ENSG00000174125.8	ENSG00000174125.8	NA	TLR1	TLR1	TLR1	NA	NA	NA	NA	TLR1
chr4	Bambu	transcript	38790848	38804819	-	ENST00000505744.5	ENST00000505744.5	ENST00000505744.5	ENST00000505744.5	ENSG00000174125.8	ENSG00000174125.8	ENSG00000174125.8	ENSG00000174125.8	NA	TLR1	TLR1	TLR1	NA	NA	NA	NA	TLR1
chr4	Bambu	transcript	38796255	38804791	-	ENST00000308979.7	ENST00000308979.7	ENST00000308979.7	ENST00000308979.7	ENSG00000174125.8	ENSG00000174125.8	ENSG00000174125.8	ENSG00000174125.8	NA	TLR1	TLR1	TLR1	NA	NA	NA	NA	TLR1
chr4	Bambu	transcript	38796275	38804797	-	denovoTx9092	denovoTx9092	denovoTx9092	denovoTx9092	ENSG00000174125.8	ENSG00000174125.8	ENSG00000174125.8	ENSG00000174125.8	NA	TLR1	TLR1	TLR1	NA	NA	NA	NA	TLR1
chr4	Bambu	transcript	38796283	38804376	-	ENST00000502213.6	ENST00000502213.6	ENST00000502213.6	ENST00000502213.6	ENSG00000174125.8	ENSG00000174125.8	ENSG00000174125.8	ENSG00000174125.8	NA	TLR1	TLR1	TLR1	NA	NA	NA	NA	TLR1
chr4	Bambu	transcript	38798349	38804851	-	ENST00000505940.1	ENST00000505940.1	ENST00000505940.1	ENST00000505940.1	ENSG00000174125.8	ENSG00000174125.8	ENSG00000174125.8	ENSG00000174125.8	NA	TLR1	TLR1	TLR1	NA	NA	NA	NA	TLR1
chr4	Bambu	transcript	38798561	38804916	-	ENST00000515861.5	ENST00000515861.5	ENST00000515861.5	ENST00000515861.5	ENSG00000174125.8	ENSG00000174125.8	ENSG00000174125.8	ENSG00000174125.8	NA	TLR1	TLR1	TLR1	NA	NA	NA	NA	TLR1
chr4	Bambu	transcript	38798686	38856817	-	ENST00000506146.5	ENST00000506146.5	ENST00000506146.5	ENST00000506146.5	ENSG00000174125.8	ENSG00000174125.8	ENSG00000174125.8	ENSG00000174125.8	NA	TLR1	TLR1	TLR1	NA	NA	NA	NA	TLR1
chr4	Bambu	transcript	38798761	38805578	-	ENST00000508364.1	ENST00000508364.1	ENST00000508364.1	ENST00000508364.1	ENSG00000174125.8	ENSG00000174125.8	ENSG00000174125.8	ENSG00000174125.8	NA	TLR1	TLR1	TLR1	NA	NA	NA	NA	TLR1
chr4	Bambu	transcript	38800472	38804789	-	ENST00000509754.5	ENST00000509754.5	ENST00000509754.5	ENST00000509754.5	ENSG00000174125.8	ENSG00000174125.8	ENSG00000174125.8	ENSG00000174125.8	NA	TLR1	TLR1	TLR1	NA	NA	NA	NA	TLR1
chr4	Bambu	transcript	38800870	38805533	-	ENST00000508535.1	ENST00000508535.1	ENST00000508535.1	ENST00000508535.1	ENSG00000174125.8	ENSG00000174125.8	ENSG00000174125.8	ENSG00000174125.8	NA	TLR1	TLR1	TLR1	NA	NA	NA	NA	TLR1
chr4	Bambu	transcript	38823715	38856817	-	ENST00000436693.6	ENST00000436693.6	ENST00000436693.6	ENST00000436693.6	ENSG00000174130.12	ENSG00000174130.12	ENSG00000174130.12	ENSG00000174130.12	NA	TLR6	TLR6	TLR6	NA	NA	NA	NA	TLR6
chr4	Bambu	transcript	38826602	38829539	-	ENST00000381950.1	ENST00000381950.1	ENST00000381950.1	ENST00000381950.1	ENSG00000174130.12	ENSG00000174130.12	ENSG00000174130.12	ENSG00000174130.12	NA	TLR6	TLR6	TLR6	NA	NA	NA	NA	TLR6
chr4	Bambu	transcript	38827083	38829473	-	ENST00000610323.2	ENST00000610323.2	ENST00000610323.2	ENST00000610323.2	ENSG00000174130.12	ENSG00000174130.12	ENSG00000174130.12	ENSG00000174130.12	NA	TLR6	TLR6	TLR6	NA	NA	NA	NA	TLR6
chr4	Bambu	transcript	38829023	38856817	-	ENST00000508254.5	ENST00000508254.5	ENST00000508254.5	ENST00000508254.5	ENSG00000174130.12	ENSG00000174130.12	ENSG00000174130.12	ENSG00000174130.12	NA	TLR6	TLR6	TLR6	NA	NA	NA	NA	TLR6
chr4	Bambu	transcript	38829200	38856817	-	ENST00000514655.1	ENST00000514655.1	ENST00000514655.1	ENST00000514655.1	ENSG00000174130.12	ENSG00000174130.12	ENSG00000174130.12	ENSG00000174130.12	NA	TLR6	TLR6	TLR6	NA	NA	NA	NA	TLR6
chr4	Bambu	transcript	38867677	38891795	+	ENST00000510213.5	ENST00000510213.5	ENST00000510213.5	ENST00000510213.5	ENSG00000197712.12	ENSG00000197712.12	ENSG00000197712.12	ENSG00000197712.12	NA	FAM114A1	FAM114A1	FAM114A1	NA	NA	NA	NA	FAM114A1
chr4	Bambu	transcript	38867737	38944938	+	denovoTx9097	denovoTx9097	denovoTx9097	denovoTx9097	ENSG00000197712.12	ENSG00000197712.12	ENSG00000197712.12	ENSG00000197712.12	NA	FAM114A1	FAM114A1	FAM114A1	NA	NA	NA	NA	FAM114A1
chr4	Bambu	transcript	38867751	38943560	+	ENST00000515037.5	ENST00000515037.5	ENST00000515037.5	ENST00000515037.5	ENSG00000197712.12	ENSG00000197712.12	ENSG00000197712.12	ENSG00000197712.12	NA	FAM114A1	FAM114A1	FAM114A1	NA	NA	NA	NA	FAM114A1
chr4	Bambu	transcript	38867761	38878603	+	denovoTx9100	denovoTx9100	denovoTx9100	denovoTx9100	ENSG00000197712.12	ENSG00000197712.12	ENSG00000197712.12	ENSG00000197712.12	NA	FAM114A1	FAM114A1	FAM114A1	NA	NA	NA	NA	FAM114A1
chr4	Bambu	transcript	38867761	38915178	+	denovoTx9102	denovoTx9102	denovoTx9102	denovoTx9102	ENSG00000197712.12	ENSG00000197712.12	ENSG00000197712.12	ENSG00000197712.12	NA	FAM114A1	FAM114A1	FAM114A1	NA	NA	NA	NA	FAM114A1
chr4	Bambu	transcript	38867767	38931579	+	denovoTx9096	denovoTx9096	denovoTx9096	denovoTx9096	ENSG00000197712.12	ENSG00000197712.12	ENSG00000197712.12	ENSG00000197712.12	NA	FAM114A1	FAM114A1	FAM114A1	NA	NA	NA	NA	FAM114A1
chr4	Bambu	transcript	38867767	38908788	+	denovoTx9099	denovoTx9099	denovoTx9099	denovoTx9099	ENSG00000197712.12	ENSG00000197712.12	ENSG00000197712.12	ENSG00000197712.12	NA	FAM114A1	FAM114A1	FAM114A1	NA	NA	NA	NA	FAM114A1
chr4	Bambu	transcript	38867778	38922873	+	denovoTx9095	denovoTx9095	denovoTx9095	denovoTx9095	ENSG00000197712.12	ENSG00000197712.12	ENSG00000197712.12	ENSG00000197712.12	NA	FAM114A1	FAM114A1	FAM114A1	NA	NA	NA	NA	FAM114A1
chr4	Bambu	transcript	38867778	38878603	+	denovoTx9098	denovoTx9098	denovoTx9098	denovoTx9098	ENSG00000197712.12	ENSG00000197712.12	ENSG00000197712.12	ENSG00000197712.12	NA	FAM114A1	FAM114A1	FAM114A1	NA	NA	NA	NA	FAM114A1
chr4	Bambu	transcript	38867778	38915177	+	denovoTx9101	denovoTx9101	denovoTx9101	denovoTx9101	ENSG00000197712.12	ENSG00000197712.12	ENSG00000197712.12	ENSG00000197712.12	NA	FAM114A1	FAM114A1	FAM114A1	NA	NA	NA	NA	FAM114A1
chr4	Bambu	transcript	38867778	38928558	+	denovoTx9103	denovoTx9103	denovoTx9103	denovoTx9103	ENSG00000197712.12	ENSG00000197712.12	ENSG00000197712.12	ENSG00000197712.12	NA	FAM114A1	FAM114A1	FAM114A1	NA	NA	NA	NA	FAM114A1
chr4	Bambu	transcript	38867806	38945739	+	ENST00000358869.5	ENST00000358869.5	ENST00000358869.5	ENST00000358869.5	ENSG00000197712.12	ENSG00000197712.12	ENSG00000197712.12	ENSG00000197712.12	NA	FAM114A1	FAM114A1	FAM114A1	NA	NA	NA	NA	FAM114A1
chr4	Bambu	transcript	38868032	38868127	+	ENST00000385209.1	ENST00000385209.1	ENST00000385209.1	ENST00000385209.1	ENSG00000207944.1	ENSG00000207944.1	ENSG00000207944.1	ENSG00000207944.1	NA	MIR574	MIR574	MIR574	NA	NA	NA	NA	MIR574
chr4	Bambu	transcript	38914619	38929283	+	ENST00000512889.1	ENST00000512889.1	ENST00000512889.1	ENST00000512889.1	ENSG00000197712.12	ENSG00000197712.12	ENSG00000197712.12	ENSG00000197712.12	NA	FAM114A1	FAM114A1	FAM114A1	NA	NA	NA	NA	FAM114A1
chr4	Bambu	transcript	38929099	38944033	+	ENST00000508737.1	ENST00000508737.1	ENST00000508737.1	ENST00000508737.1	ENSG00000197712.12	ENSG00000197712.12	ENSG00000197712.12	ENSG00000197712.12	NA	FAM114A1	FAM114A1	FAM114A1	NA	NA	NA	NA	FAM114A1
chr4	Bambu	transcript	38935732	38938704	+	ENST00000513966.1	ENST00000513966.1	ENST00000513966.1	ENST00000513966.1	ENSG00000197712.12	ENSG00000197712.12	ENSG00000197712.12	ENSG00000197712.12	NA	FAM114A1	FAM114A1	FAM114A1	NA	NA	NA	NA	FAM114A1
chr4	Bambu	transcript	38966744	39032409	-	ENST00000381938.4	ENST00000381938.4	ENST00000381938.4	ENST00000381938.4	ENSG00000121895.8	ENSG00000121895.8	ENSG00000121895.8	ENSG00000121895.8	NA	TMEM156	TMEM156	TMEM156	NA	NA	NA	NA	TMEM156
chr4	Bambu	transcript	38966748	39032389	-	denovoTx9105	denovoTx9105	denovoTx9105	denovoTx9105	ENSG00000121895.8	ENSG00000121895.8	ENSG00000121895.8	ENSG00000121895.8	NA	TMEM156	TMEM156	TMEM156	NA	NA	NA	NA	TMEM156
chr4	Bambu	transcript	38993735	39032922	-	ENST00000344606.6	ENST00000344606.6	ENST00000344606.6	ENST00000344606.6	ENSG00000121895.8	ENSG00000121895.8	ENSG00000121895.8	ENSG00000121895.8	NA	TMEM156	TMEM156	TMEM156	NA	NA	NA	NA	TMEM156
chr4	Bambu	transcript	38998460	39032407	-	ENST00000372489.2	ENST00000372489.2	ENST00000372489.2	ENST00000372489.2	ENSG00000121895.8	ENSG00000121895.8	ENSG00000121895.8	ENSG00000121895.8	NA	TMEM156	TMEM156	TMEM156	NA	NA	NA	NA	TMEM156
chr4	Bambu	transcript	39028375	39032720	-	ENST00000495029.1	ENST00000495029.1	ENST00000495029.1	ENST00000495029.1	ENSG00000121895.8	ENSG00000121895.8	ENSG00000121895.8	ENSG00000121895.8	NA	TMEM156	TMEM156	TMEM156	NA	NA	NA	NA	TMEM156
chr4	Bambu	transcript	39045039	39122209	+	ENST00000261425.7	ENST00000261425.7	ENST00000261425.7	ENST00000261425.7	ENSG00000109790.18	ENSG00000109790.18	ENSG00000109790.18	ENSG00000109790.18	NA	KLHL5	KLHL5	KLHL5	NA	NA	NA	NA	KLHL5
chr4	Bambu	transcript	39045060	39122208	+	ENST00000508137.6	ENST00000508137.6	ENST00000508137.6	ENST00000508137.6	ENSG00000109790.18	ENSG00000109790.18	ENSG00000109790.18	ENSG00000109790.18	NA	KLHL5	KLHL5	KLHL5	NA	NA	NA	NA	KLHL5
chr4	Bambu	transcript	39062232	39126233	+	ENST00000504108.7	ENST00000504108.7	ENST00000504108.7	ENST00000504108.7	ENSG00000109790.18	ENSG00000109790.18	ENSG00000109790.18	ENSG00000109790.18	NA	KLHL5	KLHL5	KLHL5	NA	NA	NA	NA	KLHL5
chr4	Bambu	transcript	39062440	39122206	+	ENST00000261426.10	ENST00000261426.10	ENST00000261426.10	ENST00000261426.10	ENSG00000109790.18	ENSG00000109790.18	ENSG00000109790.18	ENSG00000109790.18	NA	KLHL5	KLHL5	KLHL5	NA	NA	NA	NA	KLHL5
chr4	Bambu	transcript	39062440	39116332	+	ENST00000381930.8	ENST00000381930.8	ENST00000381930.8	ENST00000381930.8	ENSG00000109790.18	ENSG00000109790.18	ENSG00000109790.18	ENSG00000109790.18	NA	KLHL5	KLHL5	KLHL5	NA	NA	NA	NA	KLHL5
chr4	Bambu	transcript	39062940	39081182	+	ENST00000514399.1	ENST00000514399.1	ENST00000514399.1	ENST00000514399.1	ENSG00000109790.18	ENSG00000109790.18	ENSG00000109790.18	ENSG00000109790.18	NA	KLHL5	KLHL5	KLHL5	NA	NA	NA	NA	KLHL5
chr4	Bambu	transcript	39066974	39182258	-	ENST00000668468.1	ENST00000668468.1	ENST00000668468.1	ENST00000668468.1	ENSG00000249207.2	ENSG00000249207.2	ENSG00000249207.2	ENSG00000249207.2	NA	ENSG00000249207	ENSG00000249207	ENSG00000249207	NA	NA	NA	NA	ENSG00000249207
chr4	Bambu	transcript	39103315	39126857	+	ENST00000515612.1	ENST00000515612.1	ENST00000515612.1	ENST00000515612.1	ENSG00000109790.18	ENSG00000109790.18	ENSG00000109790.18	ENSG00000109790.18	NA	KLHL5	KLHL5	KLHL5	NA	NA	NA	NA	KLHL5
chr4	Bambu	transcript	39111785	39182201	-	ENST00000654813.1	ENST00000654813.1	ENST00000654813.1	ENST00000654813.1	ENSG00000249207.2	ENSG00000249207.2	ENSG00000249207.2	ENSG00000249207.2	NA	ENSG00000249207	ENSG00000249207	ENSG00000249207	NA	NA	NA	NA	ENSG00000249207
chr4	Bambu	transcript	39112677	39126818	-	ENST00000509449.1	ENST00000509449.1	ENST00000509449.1	ENST00000509449.1	ENSG00000249207.2	ENSG00000249207.2	ENSG00000249207.2	ENSG00000249207.2	NA	ENSG00000249207	ENSG00000249207	ENSG00000249207	NA	NA	NA	NA	ENSG00000249207
chr4	Bambu	transcript	39133913	39135608	+	ENST00000507579.1	ENST00000507579.1	ENST00000507579.1	ENST00000507579.1	ENSG00000249685.1	ENSG00000249685.1	ENSG00000249685.1	ENSG00000249685.1	NA	ENSG00000249685	ENSG00000249685	ENSG00000249685	NA	NA	NA	NA	ENSG00000249685
chr4	Bambu	transcript	39182502	39218243	+	denovoTx41058	denovoTx41058	denovoTx41058	denovoTx41058	ENSG00000157796.18	ENSG00000157796.18	ENSG00000157796.18	ENSG00000157796.18	NA	WDR19	WDR19	WDR19	NA	NA	NA	NA	WDR19
chr4	Bambu	transcript	39182504	39215919	+	ENST00000503697.5	ENST00000503697.5	ENST00000503697.5	ENST00000503697.5	ENSG00000157796.18	ENSG00000157796.18	ENSG00000157796.18	ENSG00000157796.18	NA	WDR19	WDR19	WDR19	NA	NA	NA	NA	WDR19
chr4	Bambu	transcript	39182514	39216069	+	denovoTx41059	denovoTx41059	denovoTx41059	denovoTx41059	ENSG00000157796.18	ENSG00000157796.18	ENSG00000157796.18	ENSG00000157796.18	NA	WDR19	WDR19	WDR19	NA	NA	NA	NA	WDR19
chr4	Bambu	transcript	39182524	39234831	+	ENST00000511729.5	ENST00000511729.5	ENST00000511729.5	ENST00000511729.5	ENSG00000157796.18	ENSG00000157796.18	ENSG00000157796.18	ENSG00000157796.18	NA	WDR19	WDR19	WDR19	NA	NA	NA	NA	WDR19
chr4	Bambu	transcript	39182529	39285810	+	ENST00000399820.8	ENST00000399820.8	ENST00000399820.8	ENST00000399820.8	ENSG00000157796.18	ENSG00000157796.18	ENSG00000157796.18	ENSG00000157796.18	NA	WDR19	WDR19	WDR19	NA	NA	NA	NA	WDR19
chr4	Bambu	transcript	39182529	39205572	+	ENST00000505055.5	ENST00000505055.5	ENST00000505055.5	ENST00000505055.5	ENSG00000157796.18	ENSG00000157796.18	ENSG00000157796.18	ENSG00000157796.18	NA	WDR19	WDR19	WDR19	NA	NA	NA	NA	WDR19
chr4	Bambu	transcript	39182529	39285780	+	ENST00000506869.5	ENST00000506869.5	ENST00000506869.5	ENST00000506869.5	ENSG00000157796.18	ENSG00000157796.18	ENSG00000157796.18	ENSG00000157796.18	NA	WDR19	WDR19	WDR19	NA	NA	NA	NA	WDR19
chr4	Bambu	transcript	39182529	39203722	+	ENST00000509560.5	ENST00000509560.5	ENST00000509560.5	ENST00000509560.5	ENSG00000157796.18	ENSG00000157796.18	ENSG00000157796.18	ENSG00000157796.18	NA	WDR19	WDR19	WDR19	NA	NA	NA	NA	WDR19
chr4	Bambu	transcript	39182529	39203727	+	ENST00000512112.5	ENST00000512112.5	ENST00000512112.5	ENST00000512112.5	ENSG00000157796.18	ENSG00000157796.18	ENSG00000157796.18	ENSG00000157796.18	NA	WDR19	WDR19	WDR19	NA	NA	NA	NA	WDR19
chr4	Bambu	transcript	39182531	39194781	+	ENST00000502389.1	ENST00000502389.1	ENST00000502389.1	ENST00000502389.1	ENSG00000157796.18	ENSG00000157796.18	ENSG00000157796.18	ENSG00000157796.18	NA	WDR19	WDR19	WDR19	NA	NA	NA	NA	WDR19
chr4	Bambu	transcript	39182548	39219133	+	ENST00000506503.1	ENST00000506503.1	ENST00000506503.1	ENST00000506503.1	ENSG00000157796.18	ENSG00000157796.18	ENSG00000157796.18	ENSG00000157796.18	NA	WDR19	WDR19	WDR19	NA	NA	NA	NA	WDR19
chr4	Bambu	transcript	39185724	39216061	+	denovoTx68357	denovoTx68357	denovoTx68357	denovoTx68357	ENSG00000157796.18	ENSG00000157796.18	ENSG00000157796.18	ENSG00000157796.18	NA	WDR19	WDR19	WDR19	NA	NA	NA	NA	WDR19
chr4	Bambu	transcript	39199478	39206115	+	ENST00000512448.1	ENST00000512448.1	ENST00000512448.1	ENST00000512448.1	ENSG00000157796.18	ENSG00000157796.18	ENSG00000157796.18	ENSG00000157796.18	NA	WDR19	WDR19	WDR19	NA	NA	NA	NA	WDR19
chr4	Bambu	transcript	39215882	39275339	+	ENST00000512095.5	ENST00000512095.5	ENST00000512095.5	ENST00000512095.5	ENSG00000157796.18	ENSG00000157796.18	ENSG00000157796.18	ENSG00000157796.18	NA	WDR19	WDR19	WDR19	NA	NA	NA	NA	WDR19
chr4	Bambu	transcript	39228531	39240334	+	ENST00000507228.1	ENST00000507228.1	ENST00000507228.1	ENST00000507228.1	ENSG00000157796.18	ENSG00000157796.18	ENSG00000157796.18	ENSG00000157796.18	NA	WDR19	WDR19	WDR19	NA	NA	NA	NA	WDR19
chr4	Bambu	transcript	39228555	39234875	+	ENST00000515631.1	ENST00000515631.1	ENST00000515631.1	ENST00000515631.1	ENSG00000157796.18	ENSG00000157796.18	ENSG00000157796.18	ENSG00000157796.18	NA	WDR19	WDR19	WDR19	NA	NA	NA	NA	WDR19
chr4	Bambu	transcript	39234767	39237994	+	ENST00000502718.1	ENST00000502718.1	ENST00000502718.1	ENST00000502718.1	ENSG00000157796.18	ENSG00000157796.18	ENSG00000157796.18	ENSG00000157796.18	NA	WDR19	WDR19	WDR19	NA	NA	NA	NA	WDR19
chr4	Bambu	transcript	39270053	39285809	+	ENST00000512534.5	ENST00000512534.5	ENST00000512534.5	ENST00000512534.5	ENSG00000157796.18	ENSG00000157796.18	ENSG00000157796.18	ENSG00000157796.18	NA	WDR19	WDR19	WDR19	NA	NA	NA	NA	WDR19
chr4	Bambu	transcript	39276962	39285810	+	ENST00000512588.5	ENST00000512588.5	ENST00000512588.5	ENST00000512588.5	ENSG00000157796.18	ENSG00000157796.18	ENSG00000157796.18	ENSG00000157796.18	NA	WDR19	WDR19	WDR19	NA	NA	NA	NA	WDR19
chr4	Bambu	transcript	39276964	39285808	+	ENST00000503733.1	ENST00000503733.1	ENST00000503733.1	ENST00000503733.1	ENSG00000157796.18	ENSG00000157796.18	ENSG00000157796.18	ENSG00000157796.18	NA	WDR19	WDR19	WDR19	NA	NA	NA	NA	WDR19
chr4	Bambu	transcript	39278271	39285636	+	ENST00000510315.1	ENST00000510315.1	ENST00000510315.1	ENST00000510315.1	ENSG00000157796.18	ENSG00000157796.18	ENSG00000157796.18	ENSG00000157796.18	NA	WDR19	WDR19	WDR19	NA	NA	NA	NA	WDR19
chr4	Bambu	transcript	39287456	39366362	-	ENST00000349703.7	ENST00000349703.7	ENST00000349703.7	ENST00000349703.7	ENSG00000035928.17	ENSG00000035928.17	ENSG00000035928.17	ENSG00000035928.17	NA	RFC1	RFC1	RFC1	NA	NA	NA	NA	RFC1
chr4	Bambu	transcript	39287456	39366375	-	ENST00000381897.5	ENST00000381897.5	ENST00000381897.5	ENST00000381897.5	ENSG00000035928.17	ENSG00000035928.17	ENSG00000035928.17	ENSG00000035928.17	NA	RFC1	RFC1	RFC1	NA	NA	NA	NA	RFC1
chr4	Bambu	transcript	39288697	39295899	-	ENST00000510783.5	ENST00000510783.5	ENST00000510783.5	ENST00000510783.5	ENSG00000035928.17	ENSG00000035928.17	ENSG00000035928.17	ENSG00000035928.17	NA	RFC1	RFC1	RFC1	NA	NA	NA	NA	RFC1
chr4	Bambu	transcript	39288779	39292074	-	ENST00000502991.5	ENST00000502991.5	ENST00000502991.5	ENST00000502991.5	ENSG00000035928.17	ENSG00000035928.17	ENSG00000035928.17	ENSG00000035928.17	NA	RFC1	RFC1	RFC1	NA	NA	NA	NA	RFC1
chr4	Bambu	transcript	39288815	39292135	-	ENST00000504974.1	ENST00000504974.1	ENST00000504974.1	ENST00000504974.1	ENSG00000035928.17	ENSG00000035928.17	ENSG00000035928.17	ENSG00000035928.17	NA	RFC1	RFC1	RFC1	NA	NA	NA	NA	RFC1
chr4	Bambu	transcript	39289556	39291738	-	ENST00000514572.1	ENST00000514572.1	ENST00000514572.1	ENST00000514572.1	ENSG00000035928.17	ENSG00000035928.17	ENSG00000035928.17	ENSG00000035928.17	NA	RFC1	RFC1	RFC1	NA	NA	NA	NA	RFC1
chr4	Bambu	transcript	39297605	39297711	-	ENST00000383948.1	ENST00000383948.1	ENST00000383948.1	ENST00000383948.1	ENSG00000206675.1	ENSG00000206675.1	ENSG00000206675.1	ENSG00000206675.1	NA	RNU6-32P	RNU6-32P	RNU6-32P	NA	NA	NA	NA	RNU6-32P
chr4	Bambu	transcript	39300316	39303193	-	ENST00000505077.1	ENST00000505077.1	ENST00000505077.1	ENST00000505077.1	ENSG00000035928.17	ENSG00000035928.17	ENSG00000035928.17	ENSG00000035928.17	NA	RFC1	RFC1	RFC1	NA	NA	NA	NA	RFC1
chr4	Bambu	transcript	39303090	39317013	-	ENST00000504554.1	ENST00000504554.1	ENST00000504554.1	ENST00000504554.1	ENSG00000035928.17	ENSG00000035928.17	ENSG00000035928.17	ENSG00000035928.17	NA	RFC1	RFC1	RFC1	NA	NA	NA	NA	RFC1
chr4	Bambu	transcript	39306634	39312772	-	ENST00000502706.1	ENST00000502706.1	ENST00000502706.1	ENST00000502706.1	ENSG00000035928.17	ENSG00000035928.17	ENSG00000035928.17	ENSG00000035928.17	NA	RFC1	RFC1	RFC1	NA	NA	NA	NA	RFC1
chr4	Bambu	transcript	39312764	39318070	-	ENST00000509084.1	ENST00000509084.1	ENST00000509084.1	ENST00000509084.1	ENSG00000035928.17	ENSG00000035928.17	ENSG00000035928.17	ENSG00000035928.17	NA	RFC1	RFC1	RFC1	NA	NA	NA	NA	RFC1
chr4	Bambu	transcript	39316983	39322404	-	ENST00000512881.5	ENST00000512881.5	ENST00000512881.5	ENST00000512881.5	ENSG00000035928.17	ENSG00000035928.17	ENSG00000035928.17	ENSG00000035928.17	NA	RFC1	RFC1	RFC1	NA	NA	NA	NA	RFC1
chr4	Bambu	transcript	39320460	39321828	-	ENST00000512726.1	ENST00000512726.1	ENST00000512726.1	ENST00000512726.1	ENSG00000035928.17	ENSG00000035928.17	ENSG00000035928.17	ENSG00000035928.17	NA	RFC1	RFC1	RFC1	NA	NA	NA	NA	RFC1
chr4	Bambu	transcript	39320465	39366362	-	ENST00000418436.5	ENST00000418436.5	ENST00000418436.5	ENST00000418436.5	ENSG00000035928.17	ENSG00000035928.17	ENSG00000035928.17	ENSG00000035928.17	NA	RFC1	RFC1	RFC1	NA	NA	NA	NA	RFC1
chr4	Bambu	transcript	39323203	39366335	-	ENST00000504849.5	ENST00000504849.5	ENST00000504849.5	ENST00000504849.5	ENSG00000035928.17	ENSG00000035928.17	ENSG00000035928.17	ENSG00000035928.17	NA	RFC1	RFC1	RFC1	NA	NA	NA	NA	RFC1
chr4	Bambu	transcript	39327524	39366339	-	ENST00000512275.5	ENST00000512275.5	ENST00000512275.5	ENST00000512275.5	ENSG00000035928.17	ENSG00000035928.17	ENSG00000035928.17	ENSG00000035928.17	NA	RFC1	RFC1	RFC1	NA	NA	NA	NA	RFC1
chr4	Bambu	transcript	39327608	39366349	-	ENST00000503784.1	ENST00000503784.1	ENST00000503784.1	ENST00000503784.1	ENSG00000035928.17	ENSG00000035928.17	ENSG00000035928.17	ENSG00000035928.17	NA	RFC1	RFC1	RFC1	NA	NA	NA	NA	RFC1
chr4	Bambu	transcript	39399149	39399248	+	ENST00000410660.1	ENST00000410660.1	ENST00000410660.1	ENST00000410660.1	ENSG00000222592.1	ENSG00000222592.1	ENSG00000222592.1	ENSG00000222592.1	NA	RNU6-887P	RNU6-887P	RNU6-887P	NA	NA	NA	NA	RNU6-887P
chr4	Bambu	transcript	39406930	39451533	+	ENST00000257408.5	ENST00000257408.5	ENST00000257408.5	ENST00000257408.5	ENSG00000134962.7	ENSG00000134962.7	ENSG00000134962.7	ENSG00000134962.7	NA	KLB	KLB	KLB	NA	NA	NA	NA	KLB
chr4	Bambu	transcript	39411910	39411974	+	ENST00000578248.1	ENST00000578248.1	ENST00000578248.1	ENST00000578248.1	ENSG00000264621.1	ENSG00000264621.1	ENSG00000264621.1	ENSG00000264621.1	NA	MIR5591	MIR5591	MIR5591	NA	NA	NA	NA	MIR5591
chr4	Bambu	transcript	39441665	39441764	+	ENST00000459360.1	ENST00000459360.1	NA	NA	ENSG00000238797.1	ENSG00000238797.1	NA	NA	NA	Y_RNA	NA	NA	NA	NA	NA	NA	NA
chr4	Bambu	transcript	39452587	39458923	-	ENST00000645496.2	ENST00000645496.2	ENST00000645496.2	ENST00000645496.2	ENSG00000163682.17	ENSG00000163682.17	ENSG00000163682.17	ENSG00000163682.17	NA	RPL9	RPL9	RPL9	NA	NA	NA	NA	RPL9
chr4	Bambu	transcript	39454124	39458922	-	ENST00000295955.14	ENST00000295955.14	ENST00000295955.14	ENST00000295955.14	ENSG00000163682.17	ENSG00000163682.17	ENSG00000163682.17	ENSG00000163682.17	NA	RPL9	RPL9	RPL9	NA	NA	NA	NA	RPL9
chr4	Bambu	transcript	39454132	39458894	-	ENST00000503277.6	ENST00000503277.6	ENST00000503277.6	ENST00000503277.6	ENSG00000163682.17	ENSG00000163682.17	ENSG00000163682.17	ENSG00000163682.17	NA	RPL9	RPL9	RPL9	NA	NA	NA	NA	RPL9
chr4	Bambu	transcript	39454137	39458888	-	ENST00000449470.6	ENST00000449470.6	ENST00000449470.6	ENST00000449470.6	ENSG00000163682.17	ENSG00000163682.17	ENSG00000163682.17	ENSG00000163682.17	NA	RPL9	RPL9	RPL9	NA	NA	NA	NA	RPL9
chr4	Bambu	transcript	39454137	39458920	-	ENST00000508595.6	ENST00000508595.6	ENST00000508595.6	ENST00000508595.6	ENSG00000163682.17	ENSG00000163682.17	ENSG00000163682.17	ENSG00000163682.17	NA	RPL9	RPL9	RPL9	NA	NA	NA	NA	RPL9
chr4	Bambu	transcript	39454137	39455276	-	ENST00000511643.6	ENST00000511643.6	ENST00000511643.6	ENST00000511643.6	ENSG00000163682.17	ENSG00000163682.17	ENSG00000163682.17	ENSG00000163682.17	NA	RPL9	RPL9	RPL9	NA	NA	NA	NA	RPL9
chr4	Bambu	transcript	39454139	39457681	-	ENST00000506581.6	ENST00000506581.6	ENST00000506581.6	ENST00000506581.6	ENSG00000163682.17	ENSG00000163682.17	ENSG00000163682.17	ENSG00000163682.17	NA	RPL9	RPL9	RPL9	NA	NA	NA	NA	RPL9
chr4	Bambu	transcript	39454171	39457125	-	ENST00000644328.1	ENST00000644328.1	ENST00000644328.1	ENST00000644328.1	ENSG00000163682.17	ENSG00000163682.17	ENSG00000163682.17	ENSG00000163682.17	NA	RPL9	RPL9	RPL9	NA	NA	NA	NA	RPL9
chr4	Bambu	transcript	39454562	39458915	-	ENST00000503040.5	ENST00000503040.5	ENST00000503040.5	ENST00000503040.5	ENSG00000163682.17	ENSG00000163682.17	ENSG00000163682.17	ENSG00000163682.17	NA	RPL9	RPL9	RPL9	NA	NA	NA	NA	RPL9
chr4	Bambu	transcript	39455811	39458931	-	ENST00000511075.5	ENST00000511075.5	ENST00000511075.5	ENST00000511075.5	ENSG00000163682.17	ENSG00000163682.17	ENSG00000163682.17	ENSG00000163682.17	NA	RPL9	RPL9	RPL9	NA	NA	NA	NA	RPL9
chr4	Bambu	transcript	39456328	39458915	-	ENST00000437992.2	ENST00000437992.2	ENST00000437992.2	ENST00000437992.2	ENSG00000163682.17	ENSG00000163682.17	ENSG00000163682.17	ENSG00000163682.17	NA	RPL9	RPL9	RPL9	NA	NA	NA	NA	RPL9
chr4	Bambu	transcript	39457355	39458901	-	ENST00000514842.6	ENST00000514842.6	ENST00000514842.6	ENST00000514842.6	ENSG00000163682.17	ENSG00000163682.17	ENSG00000163682.17	ENSG00000163682.17	NA	RPL9	RPL9	RPL9	NA	NA	NA	NA	RPL9
chr4	Bambu	transcript	39457376	39458897	-	ENST00000645585.1	ENST00000645585.1	ENST00000645585.1	ENST00000645585.1	ENSG00000163682.17	ENSG00000163682.17	ENSG00000163682.17	ENSG00000163682.17	NA	RPL9	RPL9	RPL9	NA	NA	NA	NA	RPL9
chr4	Bambu	transcript	39457805	39458922	-	ENST00000642337.1	ENST00000642337.1	ENST00000642337.1	ENST00000642337.1	ENSG00000163682.17	ENSG00000163682.17	ENSG00000163682.17	ENSG00000163682.17	NA	RPL9	RPL9	RPL9	NA	NA	NA	NA	RPL9
chr4	Bambu	transcript	39457924	39458915	-	ENST00000645894.1	ENST00000645894.1	ENST00000645894.1	ENST00000645894.1	ENSG00000163682.17	ENSG00000163682.17	ENSG00000163682.17	ENSG00000163682.17	NA	RPL9	RPL9	RPL9	NA	NA	NA	NA	RPL9
chr4	Bambu	transcript	39459004	39462289	+	ENST00000640489.1	ENST00000640489.1	ENST00000640489.1	ENST00000640489.1	ENSG00000121897.15	ENSG00000121897.15	ENSG00000121897.15	ENSG00000121897.15	NA	LIAS	LIAS	LIAS	NA	NA	NA	NA	LIAS
chr4	Bambu	transcript	39459031	39477414	+	ENST00000640689.1	ENST00000640689.1	ENST00000640689.1	ENST00000640689.1	ENSG00000121897.15	ENSG00000121897.15	ENSG00000121897.15	ENSG00000121897.15	NA	LIAS	LIAS	LIAS	NA	NA	NA	NA	LIAS
chr4	Bambu	transcript	39459045	39464238	+	ENST00000509519.5	ENST00000509519.5	ENST00000509519.5	ENST00000509519.5	ENSG00000121897.15	ENSG00000121897.15	ENSG00000121897.15	ENSG00000121897.15	NA	LIAS	LIAS	LIAS	NA	NA	NA	NA	LIAS
chr4	Bambu	transcript	39459045	39477390	+	ENST00000638422.1	ENST00000638422.1	ENST00000638422.1	ENST00000638422.1	ENSG00000121897.15	ENSG00000121897.15	ENSG00000121897.15	ENSG00000121897.15	NA	LIAS	LIAS	LIAS	NA	NA	NA	NA	LIAS
chr4	Bambu	transcript	39459056	39479506	+	ENST00000640888.2	ENST00000640888.2	ENST00000640888.2	ENST00000640888.2	ENSG00000121897.15	ENSG00000121897.15	ENSG00000121897.15	ENSG00000121897.15	NA	LIAS	LIAS	LIAS	NA	NA	NA	NA	LIAS
chr4	Bambu	transcript	39459058	39464163	+	ENST00000424936.6	ENST00000424936.6	ENST00000424936.6	ENST00000424936.6	ENSG00000121897.15	ENSG00000121897.15	ENSG00000121897.15	ENSG00000121897.15	NA	LIAS	LIAS	LIAS	NA	NA	NA	NA	LIAS
chr4	Bambu	transcript	39459058	39477414	+	ENST00000640381.1	ENST00000640381.1	ENST00000640381.1	ENST00000640381.1	ENSG00000121897.15	ENSG00000121897.15	ENSG00000121897.15	ENSG00000121897.15	NA	LIAS	LIAS	LIAS	NA	NA	NA	NA	LIAS
chr4	Bambu	transcript	39459063	39477648	+	ENST00000381846.2	ENST00000381846.2	ENST00000381846.2	ENST00000381846.2	ENSG00000121897.15	ENSG00000121897.15	ENSG00000121897.15	ENSG00000121897.15	NA	LIAS	LIAS	LIAS	NA	NA	NA	NA	LIAS
chr4	Bambu	transcript	39459066	39477160	+	ENST00000513731.6	ENST00000513731.6	ENST00000513731.6	ENST00000513731.6	ENSG00000121897.15	ENSG00000121897.15	ENSG00000121897.15	ENSG00000121897.15	NA	LIAS	LIAS	LIAS	NA	NA	NA	NA	LIAS
chr4	Bambu	transcript	39459087	39477532	+	ENST00000261434.8	ENST00000261434.8	ENST00000261434.8	ENST00000261434.8	ENSG00000121897.15	ENSG00000121897.15	ENSG00000121897.15	ENSG00000121897.15	NA	LIAS	LIAS	LIAS	NA	NA	NA	NA	LIAS
chr4	Bambu	transcript	39459093	39477336	+	ENST00000639422.1	ENST00000639422.1	ENST00000639422.1	ENST00000639422.1	ENSG00000121897.15	ENSG00000121897.15	ENSG00000121897.15	ENSG00000121897.15	NA	LIAS	LIAS	LIAS	NA	NA	NA	NA	LIAS
chr4	Bambu	transcript	39459102	39467324	+	ENST00000638837.1	ENST00000638837.1	ENST00000638837.1	ENST00000638837.1	ENSG00000121897.15	ENSG00000121897.15	ENSG00000121897.15	ENSG00000121897.15	NA	LIAS	LIAS	LIAS	NA	NA	NA	NA	LIAS
chr4	Bambu	transcript	39459109	39477584	+	ENST00000340169.7	ENST00000340169.7	ENST00000340169.7	ENST00000340169.7	ENSG00000121897.15	ENSG00000121897.15	ENSG00000121897.15	ENSG00000121897.15	NA	LIAS	LIAS	LIAS	NA	NA	NA	NA	LIAS
chr4	Bambu	transcript	39459109	39477584	+	ENST00000638451.1	ENST00000638451.1	ENST00000638451.1	ENST00000638451.1	ENSG00000121897.15	ENSG00000121897.15	ENSG00000121897.15	ENSG00000121897.15	NA	LIAS	LIAS	LIAS	NA	NA	NA	NA	LIAS
chr4	Bambu	transcript	39459114	39477075	+	ENST00000640349.1	ENST00000640349.1	ENST00000640349.1	ENST00000640349.1	ENSG00000121897.15	ENSG00000121897.15	ENSG00000121897.15	ENSG00000121897.15	NA	LIAS	LIAS	LIAS	NA	NA	NA	NA	LIAS
chr4	Bambu	transcript	39459120	39466072	+	ENST00000515061.1	ENST00000515061.1	ENST00000515061.1	ENST00000515061.1	ENSG00000121897.15	ENSG00000121897.15	ENSG00000121897.15	ENSG00000121897.15	NA	LIAS	LIAS	LIAS	NA	NA	NA	NA	LIAS
chr4	Bambu	transcript	39460873	39477536	+	ENST00000638430.1	ENST00000638430.1	ENST00000638430.1	ENST00000638430.1	ENSG00000121897.15	ENSG00000121897.15	ENSG00000121897.15	ENSG00000121897.15	NA	LIAS	LIAS	LIAS	NA	NA	NA	NA	LIAS
chr4	Bambu	transcript	39460874	39473106	+	ENST00000638816.1	ENST00000638816.1	ENST00000638816.1	ENST00000638816.1	ENSG00000121897.15	ENSG00000121897.15	ENSG00000121897.15	ENSG00000121897.15	NA	LIAS	LIAS	LIAS	NA	NA	NA	NA	LIAS
chr4	Bambu	transcript	39462218	39485109	+	ENST00000640672.1	ENST00000640672.1	ENST00000640672.1	ENST00000640672.1	ENSG00000121897.15	ENSG00000121897.15	ENSG00000121897.15	ENSG00000121897.15	NA	LIAS	LIAS	LIAS	NA	NA	NA	NA	LIAS
chr4	Bambu	transcript	39468874	39477618	+	ENST00000640816.1	ENST00000640816.1	ENST00000640816.1	ENST00000640816.1	ENSG00000121897.15	ENSG00000121897.15	ENSG00000121897.15	ENSG00000121897.15	NA	LIAS	LIAS	LIAS	NA	NA	NA	NA	LIAS
chr4	Bambu	transcript	39469229	39473653	+	ENST00000639475.1	ENST00000639475.1	ENST00000639475.1	ENST00000639475.1	ENSG00000121897.15	ENSG00000121897.15	ENSG00000121897.15	ENSG00000121897.15	NA	LIAS	LIAS	LIAS	NA	NA	NA	NA	LIAS
chr4	Bambu	transcript	39470548	39479300	+	ENST00000639614.1	ENST00000639614.1	ENST00000639614.1	ENST00000639614.1	ENSG00000121897.15	ENSG00000121897.15	ENSG00000121897.15	ENSG00000121897.15	NA	LIAS	LIAS	LIAS	NA	NA	NA	NA	LIAS
chr4	Bambu	transcript	39480255	39481905	+	ENST00000513652.1	ENST00000513652.1	ENST00000513652.1	ENST00000513652.1	ENSG00000224097.5	ENSG00000224097.5	ENSG00000224097.5	ENSG00000224097.5	NA	ENSG00000224097	ENSG00000224097	ENSG00000224097	NA	NA	NA	NA	ENSG00000224097
chr4	Bambu	transcript	39480357	39481765	+	ENST00000597991.1	ENST00000597991.1	ENST00000597991.1	ENST00000597991.1	ENSG00000224097.5	ENSG00000224097.5	ENSG00000224097.5	ENSG00000224097.5	NA	ENSG00000224097	ENSG00000224097	ENSG00000224097	NA	NA	NA	NA	ENSG00000224097
chr4	Bambu	transcript	39480485	39481466	+	ENST00000507033.1	ENST00000507033.1	ENST00000507033.1	ENST00000507033.1	ENSG00000224097.5	ENSG00000224097.5	ENSG00000224097.5	ENSG00000224097.5	NA	ENSG00000224097	ENSG00000224097	ENSG00000224097	NA	NA	NA	NA	ENSG00000224097
chr4	Bambu	transcript	39498755	39527439	-	ENST00000316423.11	ENST00000316423.11	ENST00000316423.11	ENST00000316423.11	ENSG00000109814.12	ENSG00000109814.12	ENSG00000109814.12	ENSG00000109814.12	NA	UGDH	UGDH	UGDH	NA	NA	NA	NA	UGDH
chr4	Bambu	transcript	39498763	39527437	-	ENST00000501493.6	ENST00000501493.6	ENST00000501493.6	ENST00000501493.6	ENSG00000109814.12	ENSG00000109814.12	ENSG00000109814.12	ENSG00000109814.12	NA	UGDH	UGDH	UGDH	NA	NA	NA	NA	UGDH
chr4	Bambu	transcript	39498788	39526557	-	ENST00000506179.5	ENST00000506179.5	ENST00000506179.5	ENST00000506179.5	ENSG00000109814.12	ENSG00000109814.12	ENSG00000109814.12	ENSG00000109814.12	NA	UGDH	UGDH	UGDH	NA	NA	NA	NA	UGDH
chr4	Bambu	transcript	39499911	39527439	-	ENST00000507089.5	ENST00000507089.5	ENST00000507089.5	ENST00000507089.5	ENSG00000109814.12	ENSG00000109814.12	ENSG00000109814.12	ENSG00000109814.12	NA	UGDH	UGDH	UGDH	NA	NA	NA	NA	UGDH
chr4	Bambu	transcript	39510511	39527564	-	ENST00000515021.5	ENST00000515021.5	ENST00000515021.5	ENST00000515021.5	ENSG00000109814.12	ENSG00000109814.12	ENSG00000109814.12	ENSG00000109814.12	NA	UGDH	UGDH	UGDH	NA	NA	NA	NA	UGDH
chr4	Bambu	transcript	39510667	39527900	-	ENST00000514106.5	ENST00000514106.5	ENST00000514106.5	ENST00000514106.5	ENSG00000109814.12	ENSG00000109814.12	ENSG00000109814.12	ENSG00000109814.12	NA	UGDH	UGDH	UGDH	NA	NA	NA	NA	UGDH
chr4	Bambu	transcript	39510697	39527915	-	ENST00000510881.5	ENST00000510881.5	ENST00000510881.5	ENST00000510881.5	ENSG00000109814.12	ENSG00000109814.12	ENSG00000109814.12	ENSG00000109814.12	NA	UGDH	UGDH	UGDH	NA	NA	NA	NA	UGDH
chr4	Bambu	transcript	39510709	39527437	-	ENST00000503779.5	ENST00000503779.5	ENST00000503779.5	ENST00000503779.5	ENSG00000109814.12	ENSG00000109814.12	ENSG00000109814.12	ENSG00000109814.12	NA	UGDH	UGDH	UGDH	NA	NA	NA	NA	UGDH
chr4	Bambu	transcript	39510736	39527437	-	ENST00000509391.1	ENST00000509391.1	ENST00000509391.1	ENST00000509391.1	ENSG00000109814.12	ENSG00000109814.12	ENSG00000109814.12	ENSG00000109814.12	NA	UGDH	UGDH	UGDH	NA	NA	NA	NA	UGDH
chr4	Bambu	transcript	39510815	39528233	-	ENST00000515398.1	ENST00000515398.1	ENST00000515398.1	ENST00000515398.1	ENSG00000109814.12	ENSG00000109814.12	ENSG00000109814.12	ENSG00000109814.12	NA	UGDH	UGDH	UGDH	NA	NA	NA	NA	UGDH
chr4	Bambu	transcript	39514093	39528311	-	ENST00000505698.1	ENST00000505698.1	ENST00000505698.1	ENST00000505698.1	ENSG00000109814.12	ENSG00000109814.12	ENSG00000109814.12	ENSG00000109814.12	NA	UGDH	UGDH	UGDH	NA	NA	NA	NA	UGDH
chr4	Bambu	transcript	39521352	39527598	-	ENST00000510490.1	ENST00000510490.1	ENST00000510490.1	ENST00000510490.1	ENSG00000109814.12	ENSG00000109814.12	ENSG00000109814.12	ENSG00000109814.12	NA	UGDH	UGDH	UGDH	NA	NA	NA	NA	UGDH
chr4	Bambu	transcript	39527720	39532525	+	ENST00000685788.1	ENST00000685788.1	ENST00000685788.1	ENST00000685788.1	ENSG00000249348.2	ENSG00000249348.2	ENSG00000249348.2	ENSG00000249348.2	NA	UGDH-AS1	UGDH-AS1	UGDH-AS1	NA	NA	NA	NA	UGDH-AS1
chr4	Bambu	transcript	39527723	39546320	+	denovoTx41060	denovoTx41060	denovoTx41060	denovoTx41060	ENSG00000249348.2	ENSG00000249348.2	ENSG00000249348.2	ENSG00000249348.2	NA	UGDH-AS1	UGDH-AS1	UGDH-AS1	NA	NA	NA	NA	UGDH-AS1
chr4	Bambu	transcript	39527993	39535254	+	denovoTx52104	denovoTx52104	denovoTx52104	denovoTx52104	ENSG00000249348.2	ENSG00000249348.2	ENSG00000249348.2	ENSG00000249348.2	NA	UGDH-AS1	UGDH-AS1	UGDH-AS1	NA	NA	NA	NA	UGDH-AS1
chr4	Bambu	transcript	39528019	39594707	+	ENST00000504032.1	ENST00000504032.1	ENST00000504032.1	ENST00000504032.1	ENSG00000249348.2	ENSG00000249348.2	ENSG00000249348.2	ENSG00000249348.2	NA	UGDH-AS1	UGDH-AS1	UGDH-AS1	NA	NA	NA	NA	UGDH-AS1
chr4	Bambu	transcript	39539395	39546073	-	ENST00000662380.1	ENST00000662380.1	ENST00000662380.1	ENST00000662380.1	ENSG00000287262.1	ENSG00000287262.1	ENSG00000287262.1	ENSG00000287262.1	NA	ENSG00000287262	ENSG00000287262	ENSG00000287262	NA	NA	NA	NA	ENSG00000287262
chr4	Bambu	transcript	39546336	39638865	-	ENST00000295958.10	ENST00000295958.10	ENST00000295958.10	ENST00000295958.10	ENSG00000163683.12	ENSG00000163683.12	ENSG00000163683.12	ENSG00000163683.12	NA	SMIM14	SMIM14	SMIM14	NA	NA	NA	NA	SMIM14
chr4	Bambu	transcript	39547836	39549812	-	ENST00000630374.1	ENST00000630374.1	ENST00000630374.1	ENST00000630374.1	ENSG00000163683.12	ENSG00000163683.12	ENSG00000163683.12	ENSG00000163683.12	NA	SMIM14	SMIM14	SMIM14	NA	NA	NA	NA	SMIM14
chr4	Bambu	transcript	39551610	39583958	-	ENST00000512441.5	ENST00000512441.5	ENST00000512441.5	ENST00000512441.5	ENSG00000163683.12	ENSG00000163683.12	ENSG00000163683.12	ENSG00000163683.12	NA	SMIM14	SMIM14	SMIM14	NA	NA	NA	NA	SMIM14
chr4	Bambu	transcript	39551643	39638893	-	ENST00000511809.5	ENST00000511809.5	ENST00000511809.5	ENST00000511809.5	ENSG00000163683.12	ENSG00000163683.12	ENSG00000163683.12	ENSG00000163683.12	NA	SMIM14	SMIM14	SMIM14	NA	NA	NA	NA	SMIM14
chr4	Bambu	transcript	39551785	39638230	-	ENST00000510628.1	ENST00000510628.1	ENST00000510628.1	ENST00000510628.1	ENSG00000163683.12	ENSG00000163683.12	ENSG00000163683.12	ENSG00000163683.12	NA	SMIM14	SMIM14	SMIM14	NA	NA	NA	NA	SMIM14
chr4	Bambu	transcript	39551839	39638845	-	ENST00000507613.5	ENST00000507613.5	ENST00000507613.5	ENST00000507613.5	ENSG00000163683.12	ENSG00000163683.12	ENSG00000163683.12	ENSG00000163683.12	NA	SMIM14	SMIM14	SMIM14	NA	NA	NA	NA	SMIM14
chr4	Bambu	transcript	39556427	39638902	-	ENST00000505729.1	ENST00000505729.1	ENST00000505729.1	ENST00000505729.1	ENSG00000163683.12	ENSG00000163683.12	ENSG00000163683.12	ENSG00000163683.12	NA	SMIM14	SMIM14	SMIM14	NA	NA	NA	NA	SMIM14
chr4	Bambu	transcript	39614465	39618488	+	ENST00000662034.1	ENST00000662034.1	ENST00000662034.1	ENST00000662034.1	ENSG00000286349.1	ENSG00000286349.1	ENSG00000286349.1	ENSG00000286349.1	NA	ENSG00000286349	ENSG00000286349	ENSG00000286349	NA	NA	NA	NA	ENSG00000286349
chr4	Bambu	transcript	39621012	39621073	+	ENST00000516987.1	ENST00000516987.1	ENST00000516987.1	ENST00000516987.1	ENSG00000252796.1	ENSG00000252796.1	ENSG00000252796.1	ENSG00000252796.1	NA	RNU7-11P	RNU7-11P	RNU7-11P	NA	NA	NA	NA	RNU7-11P
chr4	Bambu	transcript	39639107	39653515	+	ENST00000667934.1	ENST00000667934.1	ENST00000667934.1	ENST00000667934.1	ENSG00000255458.8	ENSG00000255458.8	ENSG00000255458.8	ENSG00000255458.8	NA	SMIM14-DT	SMIM14-DT	SMIM14-DT	NA	NA	NA	NA	SMIM14-DT
chr4	Bambu	transcript	39639125	39666645	+	ENST00000526807.2	ENST00000526807.2	ENST00000526807.2	ENST00000526807.2	ENSG00000255458.8	ENSG00000255458.8	ENSG00000255458.8	ENSG00000255458.8	NA	SMIM14-DT	SMIM14-DT	SMIM14-DT	NA	NA	NA	NA	SMIM14-DT
chr4	Bambu	transcript	39639125	39666645	+	ENST00000657228.1	ENST00000657228.1	ENST00000657228.1	ENST00000657228.1	ENSG00000255458.8	ENSG00000255458.8	ENSG00000255458.8	ENSG00000255458.8	NA	SMIM14-DT	SMIM14-DT	SMIM14-DT	NA	NA	NA	NA	SMIM14-DT
chr4	Bambu	transcript	39639140	39666879	+	ENST00000529314.2	ENST00000529314.2	ENST00000529314.2	ENST00000529314.2	ENSG00000255458.8	ENSG00000255458.8	ENSG00000255458.8	ENSG00000255458.8	NA	SMIM14-DT	SMIM14-DT	SMIM14-DT	NA	NA	NA	NA	SMIM14-DT
chr4	Bambu	transcript	39639140	39653166	+	ENST00000659162.1	ENST00000659162.1	ENST00000659162.1	ENST00000659162.1	ENSG00000255458.8	ENSG00000255458.8	ENSG00000255458.8	ENSG00000255458.8	NA	SMIM14-DT	SMIM14-DT	SMIM14-DT	NA	NA	NA	NA	SMIM14-DT
chr4	Bambu	transcript	39639140	39653514	+	ENST00000666863.1	ENST00000666863.1	ENST00000666863.1	ENST00000666863.1	ENSG00000255458.8	ENSG00000255458.8	ENSG00000255458.8	ENSG00000255458.8	NA	SMIM14-DT	SMIM14-DT	SMIM14-DT	NA	NA	NA	NA	SMIM14-DT
chr4	Bambu	transcript	39639140	39650515	+	ENST00000693190.1	ENST00000693190.1	ENST00000693190.1	ENST00000693190.1	ENSG00000255458.8	ENSG00000255458.8	ENSG00000255458.8	ENSG00000255458.8	NA	SMIM14-DT	SMIM14-DT	SMIM14-DT	NA	NA	NA	NA	SMIM14-DT
chr4	Bambu	transcript	39639181	39651314	+	ENST00000532680.1	ENST00000532680.1	ENST00000532680.1	ENST00000532680.1	ENSG00000255458.8	ENSG00000255458.8	ENSG00000255458.8	ENSG00000255458.8	NA	SMIM14-DT	SMIM14-DT	SMIM14-DT	NA	NA	NA	NA	SMIM14-DT
chr4	Bambu	transcript	39698109	39778384	+	ENST00000510934.5	ENST00000510934.5	ENST00000510934.5	ENST00000510934.5	ENSG00000078140.14	ENSG00000078140.14	ENSG00000078140.14	ENSG00000078140.14	NA	UBE2K	UBE2K	UBE2K	NA	NA	NA	NA	UBE2K
chr4	Bambu	transcript	39698136	39782792	+	ENST00000261427.10	ENST00000261427.10	ENST00000261427.10	ENST00000261427.10	ENSG00000078140.14	ENSG00000078140.14	ENSG00000078140.14	ENSG00000078140.14	NA	UBE2K	UBE2K	UBE2K	NA	NA	NA	NA	UBE2K
chr4	Bambu	transcript	39698139	39779992	+	ENST00000438068.6	ENST00000438068.6	ENST00000438068.6	ENST00000438068.6	ENSG00000078140.14	ENSG00000078140.14	ENSG00000078140.14	ENSG00000078140.14	NA	UBE2K	UBE2K	UBE2K	NA	NA	NA	NA	UBE2K
chr4	Bambu	transcript	39698139	39778607	+	ENST00000513231.5	ENST00000513231.5	ENST00000513231.5	ENST00000513231.5	ENSG00000078140.14	ENSG00000078140.14	ENSG00000078140.14	ENSG00000078140.14	NA	UBE2K	UBE2K	UBE2K	NA	NA	NA	NA	UBE2K
chr4	Bambu	transcript	39698163	39778710	+	ENST00000503368.5	ENST00000503368.5	ENST00000503368.5	ENST00000503368.5	ENSG00000078140.14	ENSG00000078140.14	ENSG00000078140.14	ENSG00000078140.14	NA	UBE2K	UBE2K	UBE2K	NA	NA	NA	NA	UBE2K
chr4	Bambu	transcript	39698176	39779983	+	ENST00000445950.2	ENST00000445950.2	ENST00000445950.2	ENST00000445950.2	ENSG00000078140.14	ENSG00000078140.14	ENSG00000078140.14	ENSG00000078140.14	NA	UBE2K	UBE2K	UBE2K	NA	NA	NA	NA	UBE2K
chr4	Bambu	transcript	39698328	39778633	+	ENST00000510719.1	ENST00000510719.1	ENST00000510719.1	ENST00000510719.1	ENSG00000078140.14	ENSG00000078140.14	ENSG00000078140.14	ENSG00000078140.14	NA	UBE2K	UBE2K	UBE2K	NA	NA	NA	NA	UBE2K
chr4	Bambu	transcript	39710085	39710176	-	ENST00000517166.1	ENST00000517166.1	NA	NA	ENSG00000252975.1	ENSG00000252975.1	NA	NA	NA	Y_RNA	NA	NA	NA	NA	NA	NA	NA
chr4	Bambu	transcript	39713842	39714451	-	ENST00000513977.2	ENST00000513977.2	ENST00000513977.2	ENST00000513977.2	ENSG00000249019.2	ENSG00000249019.2	ENSG00000249019.2	ENSG00000249019.2	NA	ENSG00000249019	ENSG00000249019	ENSG00000249019	NA	NA	NA	NA	ENSG00000249019
chr4	Bambu	transcript	39761000	39761298	+	ENST00000497468.3	ENST00000497468.3	ENST00000497468.3	ENST00000497468.3	ENSG00000243260.3	ENSG00000243260.3	ENSG00000243260.3	ENSG00000243260.3	NA	RN7SL558P	RN7SL558P	RN7SL558P	NA	NA	NA	NA	RN7SL558P
chr4	Bambu	transcript	39770081	39771371	-	ENST00000314232.7	ENST00000314232.7	ENST00000314232.7	ENST00000314232.7	ENSG00000180610.10	ENSG00000180610.10	ENSG00000180610.10	ENSG00000180610.10	NA	ZBTB12BP	ZBTB12BP	ZBTB12BP	NA	NA	NA	NA	ZBTB12BP
chr4	Bambu	transcript	39822863	39977911	-	ENST00000303538.13	ENST00000303538.13	ENST00000303538.13	ENST00000303538.13	ENSG00000121892.15	ENSG00000121892.15	ENSG00000121892.15	ENSG00000121892.15	NA	PDS5A	PDS5A	PDS5A	NA	NA	NA	NA	PDS5A
chr4	Bambu	transcript	39837012	39848561	-	ENST00000507766.1	ENST00000507766.1	ENST00000507766.1	ENST00000507766.1	ENSG00000121892.15	ENSG00000121892.15	ENSG00000121892.15	ENSG00000121892.15	NA	PDS5A	PDS5A	PDS5A	NA	NA	NA	NA	PDS5A
chr4	Bambu	transcript	39862986	39874408	-	ENST00000507020.1	ENST00000507020.1	ENST00000507020.1	ENST00000507020.1	ENSG00000121892.15	ENSG00000121892.15	ENSG00000121892.15	ENSG00000121892.15	NA	PDS5A	PDS5A	PDS5A	NA	NA	NA	NA	PDS5A
chr4	Bambu	transcript	39872792	39874400	-	ENST00000503696.1	ENST00000503696.1	ENST00000503696.1	ENST00000503696.1	ENSG00000121892.15	ENSG00000121892.15	ENSG00000121892.15	ENSG00000121892.15	NA	PDS5A	PDS5A	PDS5A	NA	NA	NA	NA	PDS5A
chr4	Bambu	transcript	39898014	39977956	-	ENST00000503396.5	ENST00000503396.5	ENST00000503396.5	ENST00000503396.5	ENSG00000121892.15	ENSG00000121892.15	ENSG00000121892.15	ENSG00000121892.15	NA	PDS5A	PDS5A	PDS5A	NA	NA	NA	NA	PDS5A
chr4	Bambu	transcript	39898016	39977386	-	denovoTx9133	denovoTx9133	denovoTx9133	denovoTx9133	ENSG00000121892.15	ENSG00000121892.15	ENSG00000121892.15	ENSG00000121892.15	NA	PDS5A	PDS5A	PDS5A	NA	NA	NA	NA	PDS5A
chr4	Bambu	transcript	39900426	39928106	-	ENST00000513798.1	ENST00000513798.1	ENST00000513798.1	ENST00000513798.1	ENSG00000121892.15	ENSG00000121892.15	ENSG00000121892.15	ENSG00000121892.15	NA	PDS5A	PDS5A	PDS5A	NA	NA	NA	NA	PDS5A
chr4	Bambu	transcript	39900455	39913726	-	ENST00000512643.1	ENST00000512643.1	ENST00000512643.1	ENST00000512643.1	ENSG00000121892.15	ENSG00000121892.15	ENSG00000121892.15	ENSG00000121892.15	NA	PDS5A	PDS5A	PDS5A	NA	NA	NA	NA	PDS5A
chr4	Bambu	transcript	39904042	39908884	-	ENST00000503867.1	ENST00000503867.1	ENST00000503867.1	ENST00000503867.1	ENSG00000121892.15	ENSG00000121892.15	ENSG00000121892.15	ENSG00000121892.15	NA	PDS5A	PDS5A	PDS5A	NA	NA	NA	NA	PDS5A
chr4	Bambu	transcript	39910065	39913687	-	ENST00000508625.1	ENST00000508625.1	ENST00000508625.1	ENST00000508625.1	ENSG00000121892.15	ENSG00000121892.15	ENSG00000121892.15	ENSG00000121892.15	NA	PDS5A	PDS5A	PDS5A	NA	NA	NA	NA	PDS5A
chr4	Bambu	transcript	39932454	39933561	+	ENST00000603716.1	ENST00000603716.1	ENST00000603716.1	ENST00000603716.1	ENSG00000271278.1	ENSG00000271278.1	ENSG00000271278.1	ENSG00000271278.1	NA	ELOCP33	ELOCP33	ELOCP33	NA	NA	NA	NA	ELOCP33
chr4	Bambu	transcript	39936753	39936855	+	ENST00000517161.1	ENST00000517161.1	ENST00000517161.1	ENST00000517161.1	ENSG00000252970.1	ENSG00000252970.1	ENSG00000252970.1	ENSG00000252970.1	NA	RNA5SP159	RNA5SP159	RNA5SP159	NA	NA	NA	NA	RNA5SP159
chr4	Bambu	transcript	39973128	39973442	-	ENST00000510152.1	ENST00000510152.1	ENST00000510152.1	ENST00000510152.1	ENSG00000250568.1	ENSG00000250568.1	ENSG00000250568.1	ENSG00000250568.1	NA	ENSG00000250568	ENSG00000250568	ENSG00000250568	NA	NA	NA	NA	ENSG00000250568
chr4	Bambu	transcript	39973444	39974338	+	ENST00000506347.2	ENST00000506347.2	ENST00000506347.2	ENST00000506347.2	ENSG00000231707.4	ENSG00000231707.4	ENSG00000231707.4	ENSG00000231707.4	NA	PABPC1P1	PABPC1P1	PABPC1P1	NA	NA	NA	NA	PABPC1P1
chr4	Bambu	transcript	39976113	39977510	-	ENST00000506262.1	ENST00000506262.1	ENST00000506262.1	ENST00000506262.1	ENSG00000121892.15	ENSG00000121892.15	ENSG00000121892.15	ENSG00000121892.15	NA	PDS5A	PDS5A	PDS5A	NA	NA	NA	NA	PDS5A
chr4	Bambu	transcript	40020240	40021517	+	ENST00000508931.1	ENST00000508931.1	ENST00000508931.1	ENST00000508931.1	ENSG00000249064.1	ENSG00000249064.1	ENSG00000249064.1	ENSG00000249064.1	NA	KRT18P25	KRT18P25	KRT18P25	NA	NA	NA	NA	KRT18P25
chr4	Bambu	transcript	40042917	40057199	-	ENST00000381811.2	ENST00000381811.2	ENST00000381811.2	ENST00000381811.2	ENSG00000205794.4	ENSG00000205794.4	ENSG00000205794.4	ENSG00000205794.4	NA	ENSG00000205794	ENSG00000205794	ENSG00000205794	NA	NA	NA	NA	ENSG00000205794
chr4	Bambu	transcript	40043199	40044135	-	ENST00000507914.2	ENST00000507914.2	ENST00000507914.2	ENST00000507914.2	ENSG00000205794.4	ENSG00000205794.4	ENSG00000205794.4	ENSG00000205794.4	NA	ENSG00000205794	ENSG00000205794	ENSG00000205794	NA	NA	NA	NA	ENSG00000205794
chr4	Bambu	transcript	40056814	40102426	+	denovoTx9136	denovoTx9136	denovoTx9136	denovoTx9136	ENSG00000078177.14	ENSG00000078177.14	ENSG00000078177.14	ENSG00000078177.14	NA	N4BP2	N4BP2	N4BP2	NA	NA	NA	NA	N4BP2
chr4	Bambu	transcript	40056818	40097305	+	denovoTx41063	denovoTx41063	denovoTx41063	denovoTx41063	ENSG00000078177.14	ENSG00000078177.14	ENSG00000078177.14	ENSG00000078177.14	NA	N4BP2	N4BP2	N4BP2	NA	NA	NA	NA	N4BP2
chr4	Bambu	transcript	40056836	40120521	+	denovoTx41062	denovoTx41062	denovoTx41062	denovoTx41062	ENSG00000078177.14	ENSG00000078177.14	ENSG00000078177.14	ENSG00000078177.14	NA	N4BP2	N4BP2	N4BP2	NA	NA	NA	NA	N4BP2
chr4	Bambu	transcript	40056850	40158252	+	ENST00000261435.11	ENST00000261435.11	ENST00000261435.11	ENST00000261435.11	ENSG00000078177.14	ENSG00000078177.14	ENSG00000078177.14	ENSG00000078177.14	NA	N4BP2	N4BP2	N4BP2	NA	NA	NA	NA	N4BP2
chr4	Bambu	transcript	40056877	40102186	+	denovoTx9138	denovoTx9138	denovoTx9138	denovoTx9138	ENSG00000078177.14	ENSG00000078177.14	ENSG00000078177.14	ENSG00000078177.14	NA	N4BP2	N4BP2	N4BP2	NA	NA	NA	NA	N4BP2
chr4	Bambu	transcript	40056913	40158251	+	ENST00000511480.5	ENST00000511480.5	ENST00000511480.5	ENST00000511480.5	ENSG00000078177.14	ENSG00000078177.14	ENSG00000078177.14	ENSG00000078177.14	NA	N4BP2	N4BP2	N4BP2	NA	NA	NA	NA	N4BP2
chr4	Bambu	transcript	40056936	40102606	+	ENST00000515550.1	ENST00000515550.1	ENST00000515550.1	ENST00000515550.1	ENSG00000078177.14	ENSG00000078177.14	ENSG00000078177.14	ENSG00000078177.14	NA	N4BP2	N4BP2	N4BP2	NA	NA	NA	NA	N4BP2
chr4	Bambu	transcript	40077884	40077982	+	ENST00000363585.1	ENST00000363585.1	ENST00000363585.1	ENST00000363585.1	ENSG00000200455.1	ENSG00000200455.1	ENSG00000200455.1	ENSG00000200455.1	NA	RNU6-1112P	RNU6-1112P	RNU6-1112P	NA	NA	NA	NA	RNU6-1112P
chr4	Bambu	transcript	40082983	40083106	+	ENST00000364993.1	ENST00000364993.1	ENST00000364993.1	ENST00000364993.1	ENSG00000201863.1	ENSG00000201863.1	ENSG00000201863.1	ENSG00000201863.1	NA	ENSG00000201863	ENSG00000201863	ENSG00000201863	NA	NA	NA	NA	ENSG00000201863
chr4	Bambu	transcript	40102907	40155397	+	ENST00000513269.1	ENST00000513269.1	ENST00000513269.1	ENST00000513269.1	ENSG00000078177.14	ENSG00000078177.14	ENSG00000078177.14	ENSG00000078177.14	NA	N4BP2	N4BP2	N4BP2	NA	NA	NA	NA	N4BP2
chr4	Bambu	transcript	40142198	40142365	-	ENST00000507583.1	ENST00000507583.1	ENST00000507583.1	ENST00000507583.1	ENSG00000248977.1	ENSG00000248977.1	ENSG00000248977.1	ENSG00000248977.1	NA	ENSG00000248977	ENSG00000248977	ENSG00000248977	NA	NA	NA	NA	ENSG00000248977
chr4	Bambu	transcript	40166675	40167831	+	ENST00000567102.1	ENST00000567102.1	ENST00000567102.1	ENST00000567102.1	ENSG00000260296.1	ENSG00000260296.1	ENSG00000260296.1	ENSG00000260296.1	NA	ENSG00000260296	ENSG00000260296	ENSG00000260296	NA	NA	NA	NA	ENSG00000260296
chr4	Bambu	transcript	40187170	40190464	+	ENST00000652416.1	ENST00000652416.1	ENST00000652416.1	ENST00000652416.1	ENSG00000286089.1	ENSG00000286089.1	ENSG00000286089.1	ENSG00000286089.1	NA	ENSG00000286089	ENSG00000286089	ENSG00000286089	NA	NA	NA	NA	ENSG00000286089
chr4	Bambu	transcript	40191053	40243995	+	ENST00000505618.5	ENST00000505618.5	ENST00000505618.5	ENST00000505618.5	ENSG00000168421.13	ENSG00000168421.13	ENSG00000168421.13	ENSG00000168421.13	NA	RHOH	RHOH	RHOH	NA	NA	NA	NA	RHOH
chr4	Bambu	transcript	40192967	40243713	+	ENST00000507851.5	ENST00000507851.5	ENST00000507851.5	ENST00000507851.5	ENSG00000168421.13	ENSG00000168421.13	ENSG00000168421.13	ENSG00000168421.13	NA	RHOH	RHOH	RHOH	NA	NA	NA	NA	RHOH
chr4	Bambu	transcript	40192967	40244764	+	ENST00000613272.4	ENST00000613272.4	ENST00000613272.4	ENST00000613272.4	ENSG00000168421.13	ENSG00000168421.13	ENSG00000168421.13	ENSG00000168421.13	NA	RHOH	RHOH	RHOH	NA	NA	NA	NA	RHOH
chr4	Bambu	transcript	40192967	40244764	+	ENST00000615577.4	ENST00000615577.4	ENST00000615577.4	ENST00000615577.4	ENSG00000168421.13	ENSG00000168421.13	ENSG00000168421.13	ENSG00000168421.13	NA	RHOH	RHOH	RHOH	NA	NA	NA	NA	RHOH
chr4	Bambu	transcript	40192968	40243257	+	ENST00000503754.5	ENST00000503754.5	ENST00000503754.5	ENST00000503754.5	ENSG00000168421.13	ENSG00000168421.13	ENSG00000168421.13	ENSG00000168421.13	NA	RHOH	RHOH	RHOH	NA	NA	NA	NA	RHOH
chr4	Bambu	transcript	40192990	40243434	+	ENST00000508513.5	ENST00000508513.5	ENST00000508513.5	ENST00000508513.5	ENSG00000168421.13	ENSG00000168421.13	ENSG00000168421.13	ENSG00000168421.13	NA	RHOH	RHOH	RHOH	NA	NA	NA	NA	RHOH
chr4	Bambu	transcript	40193046	40243221	+	ENST00000511967.5	ENST00000511967.5	ENST00000511967.5	ENST00000511967.5	ENSG00000168421.13	ENSG00000168421.13	ENSG00000168421.13	ENSG00000168421.13	NA	RHOH	RHOH	RHOH	NA	NA	NA	NA	RHOH
chr4	Bambu	transcript	40193649	40244764	+	ENST00000617441.4	ENST00000617441.4	ENST00000617441.4	ENST00000617441.4	ENSG00000168421.13	ENSG00000168421.13	ENSG00000168421.13	ENSG00000168421.13	NA	RHOH	RHOH	RHOH	NA	NA	NA	NA	RHOH
chr4	Bambu	transcript	40193663	40243695	+	ENST00000503941.5	ENST00000503941.5	ENST00000503941.5	ENST00000503941.5	ENSG00000168421.13	ENSG00000168421.13	ENSG00000168421.13	ENSG00000168421.13	NA	RHOH	RHOH	RHOH	NA	NA	NA	NA	RHOH
chr4	Bambu	transcript	40196907	40244764	+	ENST00000610353.4	ENST00000610353.4	ENST00000610353.4	ENST00000610353.4	ENSG00000168421.13	ENSG00000168421.13	ENSG00000168421.13	ENSG00000168421.13	NA	RHOH	RHOH	RHOH	NA	NA	NA	NA	RHOH
chr4	Bambu	transcript	40196907	40244764	+	ENST00000614836.1	ENST00000614836.1	ENST00000614836.1	ENST00000614836.1	ENSG00000168421.13	ENSG00000168421.13	ENSG00000168421.13	ENSG00000168421.13	NA	RHOH	RHOH	RHOH	NA	NA	NA	NA	RHOH
chr4	Bambu	transcript	40196907	40244764	+	ENST00000615083.4	ENST00000615083.4	ENST00000615083.4	ENST00000615083.4	ENSG00000168421.13	ENSG00000168421.13	ENSG00000168421.13	ENSG00000168421.13	NA	RHOH	RHOH	RHOH	NA	NA	NA	NA	RHOH
chr4	Bambu	transcript	40196907	40244764	+	ENST00000619474.4	ENST00000619474.4	ENST00000619474.4	ENST00000619474.4	ENSG00000168421.13	ENSG00000168421.13	ENSG00000168421.13	ENSG00000168421.13	NA	RHOH	RHOH	RHOH	NA	NA	NA	NA	RHOH
chr4	Bambu	transcript	40196907	40244764	+	ENST00000622175.4	ENST00000622175.4	ENST00000622175.4	ENST00000622175.4	ENSG00000168421.13	ENSG00000168421.13	ENSG00000168421.13	ENSG00000168421.13	NA	RHOH	RHOH	RHOH	NA	NA	NA	NA	RHOH
chr4	Bambu	transcript	40196989	40218180	+	ENST00000514839.1	ENST00000514839.1	ENST00000514839.1	ENST00000514839.1	ENSG00000168421.13	ENSG00000168421.13	ENSG00000168421.13	ENSG00000168421.13	NA	RHOH	RHOH	RHOH	NA	NA	NA	NA	RHOH
chr4	Bambu	transcript	40196995	40243193	+	ENST00000513894.5	ENST00000513894.5	ENST00000513894.5	ENST00000513894.5	ENSG00000168421.13	ENSG00000168421.13	ENSG00000168421.13	ENSG00000168421.13	NA	RHOH	RHOH	RHOH	NA	NA	NA	NA	RHOH
chr4	Bambu	transcript	40197031	40246967	+	ENST00000381799.10	ENST00000381799.10	ENST00000381799.10	ENST00000381799.10	ENSG00000168421.13	ENSG00000168421.13	ENSG00000168421.13	ENSG00000168421.13	NA	RHOH	RHOH	RHOH	NA	NA	NA	NA	RHOH
chr4	Bambu	transcript	40197033	40242801	+	ENST00000515702.1	ENST00000515702.1	ENST00000515702.1	ENST00000515702.1	ENSG00000168421.13	ENSG00000168421.13	ENSG00000168421.13	ENSG00000168421.13	NA	RHOH	RHOH	RHOH	NA	NA	NA	NA	RHOH
chr4	Bambu	transcript	40197034	40243309	+	ENST00000515718.5	ENST00000515718.5	ENST00000515718.5	ENST00000515718.5	ENSG00000168421.13	ENSG00000168421.13	ENSG00000168421.13	ENSG00000168421.13	NA	RHOH	RHOH	RHOH	NA	NA	NA	NA	RHOH
chr4	Bambu	transcript	40197058	40243210	+	ENST00000515503.5	ENST00000515503.5	ENST00000515503.5	ENST00000515503.5	ENSG00000168421.13	ENSG00000168421.13	ENSG00000168421.13	ENSG00000168421.13	NA	RHOH	RHOH	RHOH	NA	NA	NA	NA	RHOH
chr4	Bambu	transcript	40197061	40209669	+	ENST00000514143.1	ENST00000514143.1	ENST00000514143.1	ENST00000514143.1	ENSG00000168421.13	ENSG00000168421.13	ENSG00000168421.13	ENSG00000168421.13	NA	RHOH	RHOH	RHOH	NA	NA	NA	NA	RHOH
chr4	Bambu	transcript	40197245	40243187	+	ENST00000504638.1	ENST00000504638.1	ENST00000504638.1	ENST00000504638.1	ENSG00000168421.13	ENSG00000168421.13	ENSG00000168421.13	ENSG00000168421.13	NA	RHOH	RHOH	RHOH	NA	NA	NA	NA	RHOH
chr4	Bambu	transcript	40200344	40243405	+	ENST00000511121.5	ENST00000511121.5	ENST00000511121.5	ENST00000511121.5	ENSG00000168421.13	ENSG00000168421.13	ENSG00000168421.13	ENSG00000168421.13	NA	RHOH	RHOH	RHOH	NA	NA	NA	NA	RHOH
chr4	Bambu	transcript	40200345	40243252	+	ENST00000503978.1	ENST00000503978.1	ENST00000503978.1	ENST00000503978.1	ENSG00000168421.13	ENSG00000168421.13	ENSG00000168421.13	ENSG00000168421.13	NA	RHOH	RHOH	RHOH	NA	NA	NA	NA	RHOH
chr4	Bambu	transcript	40205686	40244590	+	denovoTx9141	denovoTx9141	denovoTx9141	denovoTx9141	ENSG00000168421.13	ENSG00000168421.13	ENSG00000168421.13	ENSG00000168421.13	NA	RHOH	RHOH	RHOH	NA	NA	NA	NA	RHOH
chr4	Bambu	transcript	40213458	40238986	-	denovoTx41065	denovoTx41065	denovoTx41065	denovoTx41065	ENSG00000168421.13	BambuGene_nas_ENSG00000168421.13	BambuGene_ma_0946	BambuGene_ma_0946	NA	RHOH-AS	NA	NA	NA	NA	RHOH-AS	RHOH-AS	RHOH-AS
chr4	Bambu	transcript	40265472	40266457	+	ENST00000515422.1	ENST00000515422.1	ENST00000515422.1	ENST00000515422.1	ENSG00000250338.1	ENSG00000250338.1	ENSG00000250338.1	ENSG00000250338.1	NA	ENSG00000250338	ENSG00000250338	ENSG00000250338	NA	NA	NA	NA	ENSG00000250338
chr4	Bambu	transcript	40308599	40329897	-	denovoTx59702	denovoTx59702	denovoTx59702	denovoTx59702	ENSG00000249241.1	BambuGene_nas_ENSG00000249241.1	BambuGene_ma_0947	BambuGene_ma_0947	NA	LINC02265-AS	NA	NA	NA	NA	LINC02265-AS	LINC02265-AS	LINC02265-AS
chr4	Bambu	transcript	40316485	40330419	+	ENST00000510551.1	ENST00000510551.1	ENST00000510551.1	ENST00000510551.1	ENSG00000249241.1	ENSG00000249241.1	ENSG00000249241.1	ENSG00000249241.1	NA	LINC02265	LINC02265	LINC02265	NA	NA	NA	NA	LINC02265
chr4	Bambu	transcript	40328994	40330418	+	denovoTx59703	denovoTx59703	denovoTx59703	denovoTx59703	ENSG00000249241.1	ENSG00000249241.1	ENSG00000249241.1	ENSG00000249241.1	NA	LINC02265	LINC02265	LINC02265	NA	NA	NA	NA	LINC02265
chr4	Bambu	transcript	40335329	40338159	+	denovoTx59705	denovoTx59705	denovoTx59705	denovoTx59705	ENSG00000174343.6	ENSG00000174343.6	ENSG00000174343.6	ENSG00000174343.6	NA	CHRNA9	CHRNA9	CHRNA9	NA	NA	NA	NA	CHRNA9
chr4	Bambu	transcript	40335333	40355217	+	ENST00000310169.3	ENST00000310169.3	ENST00000310169.3	ENST00000310169.3	ENSG00000174343.6	ENSG00000174343.6	ENSG00000174343.6	ENSG00000174343.6	NA	CHRNA9	CHRNA9	CHRNA9	NA	NA	NA	NA	CHRNA9
chr4	Bambu	transcript	40335334	40347987	+	denovoTx59704	denovoTx59704	denovoTx59704	denovoTx59704	ENSG00000174343.6	ENSG00000174343.6	ENSG00000174343.6	ENSG00000174343.6	NA	CHRNA9	CHRNA9	CHRNA9	NA	NA	NA	NA	CHRNA9
chr4	Bambu	transcript	40337286	40348139	+	ENST00000502377.1	ENST00000502377.1	ENST00000502377.1	ENST00000502377.1	ENSG00000174343.6	ENSG00000174343.6	ENSG00000174343.6	ENSG00000174343.6	NA	CHRNA9	CHRNA9	CHRNA9	NA	NA	NA	NA	CHRNA9
chr4	Bambu	transcript	40349587	40354094	+	ENST00000509518.1	ENST00000509518.1	ENST00000509518.1	ENST00000509518.1	ENSG00000174343.6	ENSG00000174343.6	ENSG00000174343.6	ENSG00000174343.6	NA	CHRNA9	CHRNA9	CHRNA9	NA	NA	NA	NA	CHRNA9
chr4	Bambu	transcript	40377452	40377513	-	ENST00000459104.1	ENST00000459104.1	ENST00000459104.1	ENST00000459104.1	ENSG00000239010.1	ENSG00000239010.1	ENSG00000239010.1	ENSG00000239010.1	NA	RNU7-74P	RNU7-74P	RNU7-74P	NA	NA	NA	NA	RNU7-74P
chr4	Bambu	transcript	40423267	40514758	-	ENST00000381793.6	ENST00000381793.6	ENST00000381793.6	ENST00000381793.6	ENSG00000163694.15	ENSG00000163694.15	ENSG00000163694.15	ENSG00000163694.15	NA	RBM47	RBM47	RBM47	NA	NA	NA	NA	RBM47
chr4	Bambu	transcript	40423267	40515973	-	ENST00000381795.10	ENST00000381795.10	ENST00000381795.10	ENST00000381795.10	ENSG00000163694.15	ENSG00000163694.15	ENSG00000163694.15	ENSG00000163694.15	NA	RBM47	RBM47	RBM47	NA	NA	NA	NA	RBM47
chr4	Bambu	transcript	40423280	40629864	-	ENST00000295971.12	ENST00000295971.12	ENST00000295971.12	ENST00000295971.12	ENSG00000163694.15	ENSG00000163694.15	ENSG00000163694.15	ENSG00000163694.15	NA	RBM47	RBM47	RBM47	NA	NA	NA	NA	RBM47
chr4	Bambu	transcript	40423681	40629864	-	ENST00000510871.5	ENST00000510871.5	ENST00000510871.5	ENST00000510871.5	ENSG00000163694.15	ENSG00000163694.15	ENSG00000163694.15	ENSG00000163694.15	NA	RBM47	RBM47	RBM47	NA	NA	NA	NA	RBM47
chr4	Bambu	transcript	40423726	40630711	-	denovoTx9145	denovoTx9145	denovoTx9145	denovoTx9145	ENSG00000163694.15	ENSG00000163694.15	ENSG00000163694.15	ENSG00000163694.15	NA	RBM47	RBM47	RBM47	NA	NA	NA	NA	RBM47
chr4	Bambu	transcript	40423730	40630854	-	denovoTx9143	denovoTx9143	denovoTx9143	denovoTx9143	ENSG00000163694.15	ENSG00000163694.15	ENSG00000163694.15	ENSG00000163694.15	NA	RBM47	RBM47	RBM47	NA	NA	NA	NA	RBM47
chr4	Bambu	transcript	40423733	40629777	-	denovoTx41066	denovoTx41066	denovoTx41066	denovoTx41066	ENSG00000163694.15	ENSG00000163694.15	ENSG00000163694.15	ENSG00000163694.15	NA	RBM47	RBM47	RBM47	NA	NA	NA	NA	RBM47
chr4	Bambu	transcript	40425412	40630623	-	ENST00000514014.1	ENST00000514014.1	ENST00000514014.1	ENST00000514014.1	ENSG00000163694.15	ENSG00000163694.15	ENSG00000163694.15	ENSG00000163694.15	NA	RBM47	RBM47	RBM47	NA	NA	NA	NA	RBM47
chr4	Bambu	transcript	40426119	40427585	+	ENST00000514187.1	ENST00000514187.1	ENST00000514187.1	ENST00000514187.1	ENSG00000250893.1	ENSG00000250893.1	ENSG00000250893.1	ENSG00000250893.1	NA	ENSG00000250893	ENSG00000250893	ENSG00000250893	NA	NA	NA	NA	ENSG00000250893
chr4	Bambu	transcript	40432703	40466645	-	ENST00000515809.1	ENST00000515809.1	ENST00000515809.1	ENST00000515809.1	ENSG00000163694.15	ENSG00000163694.15	ENSG00000163694.15	ENSG00000163694.15	NA	RBM47	RBM47	RBM47	NA	NA	NA	NA	RBM47
chr4	Bambu	transcript	40438242	40630316	-	ENST00000515053.5	ENST00000515053.5	ENST00000515053.5	ENST00000515053.5	ENSG00000163694.15	ENSG00000163694.15	ENSG00000163694.15	ENSG00000163694.15	NA	RBM47	RBM47	RBM47	NA	NA	NA	NA	RBM47
chr4	Bambu	transcript	40438315	40514543	-	ENST00000513473.5	ENST00000513473.5	ENST00000513473.5	ENST00000513473.5	ENSG00000163694.15	ENSG00000163694.15	ENSG00000163694.15	ENSG00000163694.15	NA	RBM47	RBM47	RBM47	NA	NA	NA	NA	RBM47
chr4	Bambu	transcript	40438418	40630845	-	ENST00000505414.5	ENST00000505414.5	ENST00000505414.5	ENST00000505414.5	ENSG00000163694.15	ENSG00000163694.15	ENSG00000163694.15	ENSG00000163694.15	NA	RBM47	RBM47	RBM47	NA	NA	NA	NA	RBM47
chr4	Bambu	transcript	40438482	40630123	-	ENST00000514782.5	ENST00000514782.5	ENST00000514782.5	ENST00000514782.5	ENSG00000163694.15	ENSG00000163694.15	ENSG00000163694.15	ENSG00000163694.15	NA	RBM47	RBM47	RBM47	NA	NA	NA	NA	RBM47
chr4	Bambu	transcript	40438523	40475749	-	ENST00000507180.5	ENST00000507180.5	ENST00000507180.5	ENST00000507180.5	ENSG00000163694.15	ENSG00000163694.15	ENSG00000163694.15	ENSG00000163694.15	NA	RBM47	RBM47	RBM47	NA	NA	NA	NA	RBM47
chr4	Bambu	transcript	40438553	40630875	-	ENST00000511598.5	ENST00000511598.5	ENST00000511598.5	ENST00000511598.5	ENSG00000163694.15	ENSG00000163694.15	ENSG00000163694.15	ENSG00000163694.15	NA	RBM47	RBM47	RBM47	NA	NA	NA	NA	RBM47
chr4	Bambu	transcript	40438715	40630786	-	ENST00000511902.5	ENST00000511902.5	ENST00000511902.5	ENST00000511902.5	ENSG00000163694.15	ENSG00000163694.15	ENSG00000163694.15	ENSG00000163694.15	NA	RBM47	RBM47	RBM47	NA	NA	NA	NA	RBM47
chr4	Bambu	transcript	40438716	40630786	-	ENST00000505220.1	ENST00000505220.1	ENST00000505220.1	ENST00000505220.1	ENSG00000163694.15	ENSG00000163694.15	ENSG00000163694.15	ENSG00000163694.15	NA	RBM47	RBM47	RBM47	NA	NA	NA	NA	RBM47
chr4	Bambu	transcript	40491733	40492024	+	ENST00000481627.2	ENST00000481627.2	ENST00000481627.2	ENST00000481627.2	ENSG00000242197.2	ENSG00000242197.2	ENSG00000242197.2	ENSG00000242197.2	NA	ENSG00000242197	ENSG00000242197	ENSG00000242197	NA	NA	NA	NA	ENSG00000242197
chr4	Bambu	transcript	40502040	40502119	-	ENST00000581881.1	ENST00000581881.1	ENST00000581881.1	ENST00000581881.1	ENSG00000263642.1	ENSG00000263642.1	ENSG00000263642.1	ENSG00000263642.1	NA	MIR4802	MIR4802	MIR4802	NA	NA	NA	NA	MIR4802
chr4	Bambu	transcript	40542523	40629529	-	ENST00000513044.1	ENST00000513044.1	ENST00000513044.1	ENST00000513044.1	ENSG00000163694.15	ENSG00000163694.15	ENSG00000163694.15	ENSG00000163694.15	NA	RBM47	RBM47	RBM47	NA	NA	NA	NA	RBM47
chr4	Bambu	transcript	40554306	40558241	+	denovoTx9150	denovoTx9150	denovoTx9150	denovoTx9150	ENSG00000163694.15	BambuGene_nas_ENSG00000163694.15	BambuGene_ma_0948	BambuGene_ma_0948	NA	RBM47-AS	NA	NA	NA	NA	RBM47-AS	RBM47-AS	RBM47-AS
chr4	Bambu	transcript	40554306	40558248	+	denovoTx9151	denovoTx9151	denovoTx9151	denovoTx9151	ENSG00000163694.15	BambuGene_nas_ENSG00000163694.15	BambuGene_ma_0948	BambuGene_ma_0948	NA	RBM47-AS	NA	NA	NA	NA	RBM47-AS	RBM47-AS	RBM47-AS
chr4	Bambu	transcript	40743627	40750865	-	ENST00000653270.1	ENST00000653270.1	ENST00000653270.1	ENST00000653270.1	ENSG00000287182.1	ENSG00000287182.1	ENSG00000287182.1	ENSG00000287182.1	NA	ENSG00000287182	ENSG00000287182	ENSG00000287182	NA	NA	NA	NA	ENSG00000287182
chr4	Bambu	transcript	40749925	40809985	+	ENST00000316607.5	ENST00000316607.5	ENST00000316607.5	ENST00000316607.5	ENSG00000179299.17	ENSG00000179299.17	ENSG00000179299.17	ENSG00000179299.17	NA	NSUN7	NSUN7	NSUN7	NA	NA	NA	NA	NSUN7
chr4	Bambu	transcript	40749925	40761708	+	denovoTx41067	denovoTx41067	denovoTx41067	denovoTx41067	ENSG00000179299.17	ENSG00000179299.17	ENSG00000179299.17	ENSG00000179299.17	NA	NSUN7	NSUN7	NSUN7	NA	NA	NA	NA	NSUN7
chr4	Bambu	transcript	40749936	40751552	+	denovoTx9155	denovoTx9155	denovoTx9155	denovoTx9155	ENSG00000179299.17	ENSG00000179299.17	ENSG00000179299.17	ENSG00000179299.17	NA	NSUN7	NSUN7	NSUN7	NA	NA	NA	NA	NSUN7
chr4	Bambu	transcript	40749942	40775106	+	denovoTx41068	denovoTx41068	denovoTx41068	denovoTx41068	ENSG00000179299.17	ENSG00000179299.17	ENSG00000179299.17	ENSG00000179299.17	NA	NSUN7	NSUN7	NSUN7	NA	NA	NA	NA	NSUN7
chr4	Bambu	transcript	40749953	40776578	+	denovoTx9153	denovoTx9153	denovoTx9153	denovoTx9153	ENSG00000179299.17	ENSG00000179299.17	ENSG00000179299.17	ENSG00000179299.17	NA	NSUN7	NSUN7	NSUN7	NA	NA	NA	NA	NSUN7
chr4	Bambu	transcript	40749955	40811184	+	ENST00000381782.7	ENST00000381782.7	ENST00000381782.7	ENST00000381782.7	ENSG00000179299.17	ENSG00000179299.17	ENSG00000179299.17	ENSG00000179299.17	NA	NSUN7	NSUN7	NSUN7	NA	NA	NA	NA	NSUN7
chr4	Bambu	transcript	40749963	40786848	+	denovoTx41069	denovoTx41069	denovoTx41069	denovoTx41069	ENSG00000179299.17	ENSG00000179299.17	ENSG00000179299.17	ENSG00000179299.17	NA	NSUN7	NSUN7	NSUN7	NA	NA	NA	NA	NSUN7
chr4	Bambu	transcript	40749964	40775456	+	ENST00000473399.5	ENST00000473399.5	ENST00000473399.5	ENST00000473399.5	ENSG00000179299.17	ENSG00000179299.17	ENSG00000179299.17	ENSG00000179299.17	NA	NSUN7	NSUN7	NSUN7	NA	NA	NA	NA	NSUN7
chr4	Bambu	transcript	40750324	40809878	+	denovoTx9156	denovoTx9156	denovoTx9156	denovoTx9156	ENSG00000179299.17	ENSG00000179299.17	ENSG00000179299.17	ENSG00000179299.17	NA	NSUN7	NSUN7	NSUN7	NA	NA	NA	NA	NSUN7
chr4	Bambu	transcript	40762606	40776188	+	ENST00000463952.5	ENST00000463952.5	ENST00000463952.5	ENST00000463952.5	ENSG00000179299.17	ENSG00000179299.17	ENSG00000179299.17	ENSG00000179299.17	NA	NSUN7	NSUN7	NSUN7	NA	NA	NA	NA	NSUN7
chr4	Bambu	transcript	40774265	40776476	+	ENST00000469033.1	ENST00000469033.1	ENST00000469033.1	ENST00000469033.1	ENSG00000179299.17	ENSG00000179299.17	ENSG00000179299.17	ENSG00000179299.17	NA	NSUN7	NSUN7	NSUN7	NA	NA	NA	NA	NSUN7
chr4	Bambu	transcript	40776075	40808503	+	ENST00000423784.5	ENST00000423784.5	ENST00000423784.5	ENST00000423784.5	ENSG00000179299.17	ENSG00000179299.17	ENSG00000179299.17	ENSG00000179299.17	NA	NSUN7	NSUN7	NSUN7	NA	NA	NA	NA	NSUN7
chr4	Bambu	transcript	40786110	40786710	+	ENST00000507378.1	ENST00000507378.1	ENST00000507378.1	ENST00000507378.1	ENSG00000248780.1	ENSG00000248780.1	ENSG00000248780.1	ENSG00000248780.1	NA	ARL4AP2	ARL4AP2	ARL4AP2	NA	NA	NA	NA	ARL4AP2
chr4	Bambu	transcript	40798874	40808543	+	ENST00000478857.1	ENST00000478857.1	ENST00000478857.1	ENST00000478857.1	ENSG00000179299.17	ENSG00000179299.17	ENSG00000179299.17	ENSG00000179299.17	NA	NSUN7	NSUN7	NSUN7	NA	NA	NA	NA	NSUN7
chr4	Bambu	transcript	40810027	41214618	-	ENST00000295974.12	ENST00000295974.12	ENST00000295974.12	ENST00000295974.12	ENSG00000163697.17	ENSG00000163697.17	ENSG00000163697.17	ENSG00000163697.17	NA	APBB2	APBB2	APBB2	NA	NA	NA	NA	APBB2
chr4	Bambu	transcript	40810027	41214542	-	ENST00000508593.6	ENST00000508593.6	ENST00000508593.6	ENST00000508593.6	ENSG00000163697.17	ENSG00000163697.17	ENSG00000163697.17	ENSG00000163697.17	NA	APBB2	APBB2	APBB2	NA	NA	NA	NA	APBB2
chr4	Bambu	transcript	40810028	40857155	-	ENST00000543538.5	ENST00000543538.5	ENST00000543538.5	ENST00000543538.5	ENSG00000163697.17	ENSG00000163697.17	ENSG00000163697.17	ENSG00000163697.17	NA	APBB2	APBB2	APBB2	NA	NA	NA	NA	APBB2
chr4	Bambu	transcript	40812779	40826151	+	ENST00000513127.1	ENST00000513127.1	ENST00000513127.1	ENST00000513127.1	ENSG00000250906.1	ENSG00000250906.1	ENSG00000250906.1	ENSG00000250906.1	NA	ENSG00000250906	ENSG00000250906	ENSG00000250906	NA	NA	NA	NA	ENSG00000250906
chr4	Bambu	transcript	40814607	41214458	-	ENST00000513140.5	ENST00000513140.5	ENST00000513140.5	ENST00000513140.5	ENSG00000163697.17	ENSG00000163697.17	ENSG00000163697.17	ENSG00000163697.17	NA	APBB2	APBB2	APBB2	NA	NA	NA	NA	APBB2
chr4	Bambu	transcript	40815313	41014385	-	ENST00000513611.5	ENST00000513611.5	ENST00000513611.5	ENST00000513611.5	ENSG00000163697.17	ENSG00000163697.17	ENSG00000163697.17	ENSG00000163697.17	NA	APBB2	APBB2	APBB2	NA	NA	NA	NA	APBB2
chr4	Bambu	transcript	40815326	40857155	-	denovoTx59707	denovoTx59707	denovoTx59707	denovoTx59707	ENSG00000163697.17	ENSG00000163697.17	ENSG00000163697.17	ENSG00000163697.17	NA	APBB2	APBB2	APBB2	NA	NA	NA	NA	APBB2
chr4	Bambu	transcript	40815333	40857155	-	ENST00000502841.5	ENST00000502841.5	ENST00000502841.5	ENST00000502841.5	ENSG00000163697.17	ENSG00000163697.17	ENSG00000163697.17	ENSG00000163697.17	NA	APBB2	APBB2	APBB2	NA	NA	NA	NA	APBB2
chr4	Bambu	transcript	40815617	41214615	-	ENST00000506352.5	ENST00000506352.5	ENST00000506352.5	ENST00000506352.5	ENSG00000163697.17	ENSG00000163697.17	ENSG00000163697.17	ENSG00000163697.17	NA	APBB2	APBB2	APBB2	NA	NA	NA	NA	APBB2
chr4	Bambu	transcript	40815746	40857155	-	ENST00000504305.5	ENST00000504305.5	ENST00000504305.5	ENST00000504305.5	ENSG00000163697.17	ENSG00000163697.17	ENSG00000163697.17	ENSG00000163697.17	NA	APBB2	APBB2	APBB2	NA	NA	NA	NA	APBB2
chr4	Bambu	transcript	40815973	40822466	-	ENST00000502687.1	ENST00000502687.1	ENST00000502687.1	ENST00000502687.1	ENSG00000163697.17	ENSG00000163697.17	ENSG00000163697.17	ENSG00000163697.17	NA	APBB2	APBB2	APBB2	NA	NA	NA	NA	APBB2
chr4	Bambu	transcript	40816085	40830515	-	ENST00000510925.5	ENST00000510925.5	ENST00000510925.5	ENST00000510925.5	ENSG00000163697.17	ENSG00000163697.17	ENSG00000163697.17	ENSG00000163697.17	NA	APBB2	APBB2	APBB2	NA	NA	NA	NA	APBB2
chr4	Bambu	transcript	40821983	40890425	-	ENST00000512510.5	ENST00000512510.5	ENST00000512510.5	ENST00000512510.5	ENSG00000163697.17	ENSG00000163697.17	ENSG00000163697.17	ENSG00000163697.17	NA	APBB2	APBB2	APBB2	NA	NA	NA	NA	APBB2
chr4	Bambu	transcript	40822030	40857192	-	ENST00000510670.5	ENST00000510670.5	ENST00000510670.5	ENST00000510670.5	ENSG00000163697.17	ENSG00000163697.17	ENSG00000163697.17	ENSG00000163697.17	NA	APBB2	APBB2	APBB2	NA	NA	NA	NA	APBB2
chr4	Bambu	transcript	40823644	40842516	-	ENST00000514920.5	ENST00000514920.5	ENST00000514920.5	ENST00000514920.5	ENSG00000163697.17	ENSG00000163697.17	ENSG00000163697.17	ENSG00000163697.17	NA	APBB2	APBB2	APBB2	NA	NA	NA	NA	APBB2
chr4	Bambu	transcript	40823666	40890914	-	ENST00000507831.5	ENST00000507831.5	ENST00000507831.5	ENST00000507831.5	ENSG00000163697.17	ENSG00000163697.17	ENSG00000163697.17	ENSG00000163697.17	NA	APBB2	APBB2	APBB2	NA	NA	NA	NA	APBB2
chr4	Bambu	transcript	40823668	40857177	-	ENST00000513516.5	ENST00000513516.5	ENST00000513516.5	ENST00000513516.5	ENSG00000163697.17	ENSG00000163697.17	ENSG00000163697.17	ENSG00000163697.17	NA	APBB2	APBB2	APBB2	NA	NA	NA	NA	APBB2
chr4	Bambu	transcript	40825887	40893272	-	ENST00000513493.1	ENST00000513493.1	ENST00000513493.1	ENST00000513493.1	ENSG00000163697.17	ENSG00000163697.17	ENSG00000163697.17	ENSG00000163697.17	NA	APBB2	APBB2	APBB2	NA	NA	NA	NA	APBB2
chr4	Bambu	transcript	40826655	40826765	-	ENST00000384466.1	ENST00000384466.1	NA	NA	ENSG00000207195.1	ENSG00000207195.1	NA	NA	NA	Y_RNA	NA	NA	NA	NA	NA	NA	NA
chr4	Bambu	transcript	40826786	40934487	-	ENST00000514094.5	ENST00000514094.5	ENST00000514094.5	ENST00000514094.5	ENSG00000163697.17	ENSG00000163697.17	ENSG00000163697.17	ENSG00000163697.17	NA	APBB2	APBB2	APBB2	NA	NA	NA	NA	APBB2
chr4	Bambu	transcript	40890309	41014385	-	ENST00000509475.5	ENST00000509475.5	ENST00000509475.5	ENST00000509475.5	ENSG00000163697.17	ENSG00000163697.17	ENSG00000163697.17	ENSG00000163697.17	NA	APBB2	APBB2	APBB2	NA	NA	NA	NA	APBB2
chr4	Bambu	transcript	40892395	40935626	-	ENST00000504484.5	ENST00000504484.5	ENST00000504484.5	ENST00000504484.5	ENSG00000163697.17	ENSG00000163697.17	ENSG00000163697.17	ENSG00000163697.17	NA	APBB2	APBB2	APBB2	NA	NA	NA	NA	APBB2
chr4	Bambu	transcript	40893363	40935440	-	ENST00000511120.1	ENST00000511120.1	ENST00000511120.1	ENST00000511120.1	ENSG00000163697.17	ENSG00000163697.17	ENSG00000163697.17	ENSG00000163697.17	NA	APBB2	APBB2	APBB2	NA	NA	NA	NA	APBB2
chr4	Bambu	transcript	40990154	40990273	+	ENST00000364866.1	ENST00000364866.1	ENST00000364866.1	ENST00000364866.1	ENSG00000201736.1	ENSG00000201736.1	ENSG00000201736.1	ENSG00000201736.1	NA	RNA5SP160	RNA5SP160	RNA5SP160	NA	NA	NA	NA	RNA5SP160
chr4	Bambu	transcript	41013947	41214493	-	ENST00000509446.5	ENST00000509446.5	ENST00000509446.5	ENST00000509446.5	ENSG00000163697.17	ENSG00000163697.17	ENSG00000163697.17	ENSG00000163697.17	NA	APBB2	APBB2	APBB2	NA	NA	NA	NA	APBB2
chr4	Bambu	transcript	41014213	41214520	-	ENST00000508707.5	ENST00000508707.5	ENST00000508707.5	ENST00000508707.5	ENSG00000163697.17	ENSG00000163697.17	ENSG00000163697.17	ENSG00000163697.17	NA	APBB2	APBB2	APBB2	NA	NA	NA	NA	APBB2
chr4	Bambu	transcript	41014288	41214518	-	ENST00000503264.5	ENST00000503264.5	ENST00000503264.5	ENST00000503264.5	ENSG00000163697.17	ENSG00000163697.17	ENSG00000163697.17	ENSG00000163697.17	NA	APBB2	APBB2	APBB2	NA	NA	NA	NA	APBB2
chr4	Bambu	transcript	41014336	41214608	-	ENST00000508676.5	ENST00000508676.5	ENST00000508676.5	ENST00000508676.5	ENSG00000163697.17	ENSG00000163697.17	ENSG00000163697.17	ENSG00000163697.17	NA	APBB2	APBB2	APBB2	NA	NA	NA	NA	APBB2
chr4	Bambu	transcript	41014388	41214485	-	ENST00000503503.5	ENST00000503503.5	ENST00000503503.5	ENST00000503503.5	ENSG00000163697.17	ENSG00000163697.17	ENSG00000163697.17	ENSG00000163697.17	NA	APBB2	APBB2	APBB2	NA	NA	NA	NA	APBB2
chr4	Bambu	transcript	41033290	41214569	-	ENST00000506999.5	ENST00000506999.5	ENST00000506999.5	ENST00000506999.5	ENSG00000163697.17	ENSG00000163697.17	ENSG00000163697.17	ENSG00000163697.17	NA	APBB2	APBB2	APBB2	NA	NA	NA	NA	APBB2
chr4	Bambu	transcript	41065590	41207908	-	ENST00000503555.5	ENST00000503555.5	ENST00000503555.5	ENST00000503555.5	ENSG00000163697.17	ENSG00000163697.17	ENSG00000163697.17	ENSG00000163697.17	NA	APBB2	APBB2	APBB2	NA	NA	NA	NA	APBB2
chr4	Bambu	transcript	41065605	41214569	-	ENST00000511572.5	ENST00000511572.5	ENST00000511572.5	ENST00000511572.5	ENSG00000163697.17	ENSG00000163697.17	ENSG00000163697.17	ENSG00000163697.17	NA	APBB2	APBB2	APBB2	NA	NA	NA	NA	APBB2
chr4	Bambu	transcript	41065669	41216714	-	ENST00000502682.1	ENST00000502682.1	ENST00000502682.1	ENST00000502682.1	ENSG00000163697.17	ENSG00000163697.17	ENSG00000163697.17	ENSG00000163697.17	NA	APBB2	APBB2	APBB2	NA	NA	NA	NA	APBB2
chr4	Bambu	transcript	41084607	41084713	+	ENST00000362920.1	ENST00000362920.1	ENST00000362920.1	ENST00000362920.1	ENSG00000199790.1	ENSG00000199790.1	ENSG00000199790.1	ENSG00000199790.1	NA	RNU6-836P	RNU6-836P	RNU6-836P	NA	NA	NA	NA	RNU6-836P
chr4	Bambu	transcript	41113942	41114045	+	ENST00000384469.1	ENST00000384469.1	ENST00000384469.1	ENST00000384469.1	ENSG00000207198.1	ENSG00000207198.1	ENSG00000207198.1	ENSG00000207198.1	NA	RNU6-1195P	RNU6-1195P	RNU6-1195P	NA	NA	NA	NA	RNU6-1195P
chr4	Bambu	transcript	41193793	41214497	-	ENST00000505266.1	ENST00000505266.1	ENST00000505266.1	ENST00000505266.1	ENSG00000163697.17	ENSG00000163697.17	ENSG00000163697.17	ENSG00000163697.17	NA	APBB2	APBB2	APBB2	NA	NA	NA	NA	APBB2
chr4	Bambu	transcript	41213495	41214471	-	denovoTx41071	denovoTx41071	denovoTx41071	denovoTx41071	ENSG00000163697.17	ENSG00000163697.17	ENSG00000163697.17	ENSG00000163697.17	NA	APBB2	APBB2	APBB2	NA	NA	NA	NA	APBB2
chr4	Bambu	transcript	41220074	41256727	-	ENST00000507190.1	ENST00000507190.1	ENST00000507190.1	ENST00000507190.1	ENSG00000251173.1	ENSG00000251173.1	ENSG00000251173.1	ENSG00000251173.1	NA	UCHL1-DT	UCHL1-DT	UCHL1-DT	NA	NA	NA	NA	UCHL1-DT
chr4	Bambu	transcript	41247216	41256782	-	denovoTx59708	denovoTx59708	denovoTx59708	denovoTx59708	ENSG00000251173.1	ENSG00000251173.1	ENSG00000251173.1	ENSG00000251173.1	NA	UCHL1-DT	UCHL1-DT	UCHL1-DT	NA	NA	NA	NA	UCHL1-DT
chr4	Bambu	transcript	41253883	41256721	-	ENST00000510073.1	ENST00000510073.1	ENST00000510073.1	ENST00000510073.1	ENSG00000251173.1	ENSG00000251173.1	ENSG00000251173.1	ENSG00000251173.1	NA	UCHL1-DT	UCHL1-DT	UCHL1-DT	NA	NA	NA	NA	UCHL1-DT
chr4	Bambu	transcript	41256413	41257737	+	ENST00000514924.5	ENST00000514924.5	ENST00000514924.5	ENST00000514924.5	ENSG00000154277.13	ENSG00000154277.13	ENSG00000154277.13	ENSG00000154277.13	NA	UCHL1	UCHL1	UCHL1	NA	NA	NA	NA	UCHL1
chr4	Bambu	transcript	41256769	41268256	+	ENST00000503431.5	ENST00000503431.5	ENST00000503431.5	ENST00000503431.5	ENSG00000154277.13	ENSG00000154277.13	ENSG00000154277.13	ENSG00000154277.13	NA	UCHL1	UCHL1	UCHL1	NA	NA	NA	NA	UCHL1
chr4	Bambu	transcript	41256908	41268428	+	ENST00000381760.8	ENST00000381760.8	ENST00000381760.8	ENST00000381760.8	ENSG00000154277.13	ENSG00000154277.13	ENSG00000154277.13	ENSG00000154277.13	NA	UCHL1	UCHL1	UCHL1	NA	NA	NA	NA	UCHL1
chr4	Bambu	transcript	41256911	41268455	+	ENST00000512419.5	ENST00000512419.5	ENST00000512419.5	ENST00000512419.5	ENSG00000154277.13	ENSG00000154277.13	ENSG00000154277.13	ENSG00000154277.13	NA	UCHL1	UCHL1	UCHL1	NA	NA	NA	NA	UCHL1
chr4	Bambu	transcript	41256928	41268455	+	ENST00000284440.9	ENST00000284440.9	ENST00000284440.9	ENST00000284440.9	ENSG00000154277.13	ENSG00000154277.13	ENSG00000154277.13	ENSG00000154277.13	NA	UCHL1	UCHL1	UCHL1	NA	NA	NA	NA	UCHL1
chr4	Bambu	transcript	41256928	41268428	+	denovoTx9163	denovoTx9163	denovoTx9163	denovoTx9163	ENSG00000154277.13	ENSG00000154277.13	ENSG00000154277.13	ENSG00000154277.13	NA	UCHL1	UCHL1	UCHL1	NA	NA	NA	NA	UCHL1
chr4	Bambu	transcript	41256932	41268108	+	ENST00000505232.5	ENST00000505232.5	ENST00000505232.5	ENST00000505232.5	ENSG00000154277.13	ENSG00000154277.13	ENSG00000154277.13	ENSG00000154277.13	NA	UCHL1	UCHL1	UCHL1	NA	NA	NA	NA	UCHL1
chr4	Bambu	transcript	41256933	41261923	+	ENST00000504818.5	ENST00000504818.5	ENST00000504818.5	ENST00000504818.5	ENSG00000154277.13	ENSG00000154277.13	ENSG00000154277.13	ENSG00000154277.13	NA	UCHL1	UCHL1	UCHL1	NA	NA	NA	NA	UCHL1
chr4	Bambu	transcript	41256940	41268239	+	ENST00000508768.5	ENST00000508768.5	ENST00000508768.5	ENST00000508768.5	ENSG00000154277.13	ENSG00000154277.13	ENSG00000154277.13	ENSG00000154277.13	NA	UCHL1	UCHL1	UCHL1	NA	NA	NA	NA	UCHL1
chr4	Bambu	transcript	41256945	41268125	+	ENST00000512788.1	ENST00000512788.1	ENST00000512788.1	ENST00000512788.1	ENSG00000154277.13	ENSG00000154277.13	ENSG00000154277.13	ENSG00000154277.13	NA	UCHL1	UCHL1	UCHL1	NA	NA	NA	NA	UCHL1
chr4	Bambu	transcript	41256946	41268427	+	ENST00000472501.5	ENST00000472501.5	ENST00000472501.5	ENST00000472501.5	ENSG00000154277.13	ENSG00000154277.13	ENSG00000154277.13	ENSG00000154277.13	NA	UCHL1	UCHL1	UCHL1	NA	NA	NA	NA	UCHL1
chr4	Bambu	transcript	41260639	41268429	+	ENST00000514764.5	ENST00000514764.5	ENST00000514764.5	ENST00000514764.5	ENSG00000154277.13	ENSG00000154277.13	ENSG00000154277.13	ENSG00000154277.13	NA	UCHL1	UCHL1	UCHL1	NA	NA	NA	NA	UCHL1
chr4	Bambu	transcript	41261739	41264465	+	ENST00000510566.1	ENST00000510566.1	ENST00000510566.1	ENST00000510566.1	ENSG00000154277.13	ENSG00000154277.13	ENSG00000154277.13	ENSG00000154277.13	NA	UCHL1	UCHL1	UCHL1	NA	NA	NA	NA	UCHL1
chr4	Bambu	transcript	41303237	41303337	-	ENST00000384750.1	ENST00000384750.1	NA	NA	ENSG00000207481.1	ENSG00000207481.1	NA	NA	NA	Y_RNA	NA	NA	NA	NA	NA	NA	NA
chr4	Bambu	transcript	41359607	41699003	+	ENST00000513024.5	ENST00000513024.5	ENST00000513024.5	ENST00000513024.5	ENSG00000064042.18	ENSG00000064042.18	ENSG00000064042.18	ENSG00000064042.18	NA	LIMCH1	LIMCH1	LIMCH1	NA	NA	NA	NA	LIMCH1
chr4	Bambu	transcript	41360631	41619936	+	ENST00000509638.5	ENST00000509638.5	ENST00000509638.5	ENST00000509638.5	ENSG00000064042.18	ENSG00000064042.18	ENSG00000064042.18	ENSG00000064042.18	NA	LIMCH1	LIMCH1	LIMCH1	NA	NA	NA	NA	LIMCH1
chr4	Bambu	transcript	41360755	41697812	+	denovoTx9164	denovoTx9164	denovoTx9164	denovoTx9164	ENSG00000064042.18	ENSG00000064042.18	ENSG00000064042.18	ENSG00000064042.18	NA	LIMCH1	LIMCH1	LIMCH1	NA	NA	NA	NA	LIMCH1
chr4	Bambu	transcript	41360785	41699012	+	ENST00000508501.5	ENST00000508501.5	ENST00000508501.5	ENST00000508501.5	ENSG00000064042.18	ENSG00000064042.18	ENSG00000064042.18	ENSG00000064042.18	NA	LIMCH1	LIMCH1	LIMCH1	NA	NA	NA	NA	LIMCH1
chr4	Bambu	transcript	41360785	41699012	+	ENST00000512946.5	ENST00000512946.5	ENST00000512946.5	ENST00000512946.5	ENSG00000064042.18	ENSG00000064042.18	ENSG00000064042.18	ENSG00000064042.18	NA	LIMCH1	LIMCH1	LIMCH1	NA	NA	NA	NA	LIMCH1
chr4	Bambu	transcript	41360787	41700044	+	ENST00000313860.11	ENST00000313860.11	ENST00000313860.11	ENST00000313860.11	ENSG00000064042.18	ENSG00000064042.18	ENSG00000064042.18	ENSG00000064042.18	NA	LIMCH1	LIMCH1	LIMCH1	NA	NA	NA	NA	LIMCH1
chr4	Bambu	transcript	41360807	41599121	+	ENST00000512228.5	ENST00000512228.5	ENST00000512228.5	ENST00000512228.5	ENSG00000064042.18	ENSG00000064042.18	ENSG00000064042.18	ENSG00000064042.18	NA	LIMCH1	LIMCH1	LIMCH1	NA	NA	NA	NA	LIMCH1
chr4	Bambu	transcript	41360807	41699000	+	ENST00000512632.5	ENST00000512632.5	ENST00000512632.5	ENST00000512632.5	ENSG00000064042.18	ENSG00000064042.18	ENSG00000064042.18	ENSG00000064042.18	NA	LIMCH1	LIMCH1	LIMCH1	NA	NA	NA	NA	LIMCH1
chr4	Bambu	transcript	41360809	41613557	+	ENST00000514190.5	ENST00000514190.5	ENST00000514190.5	ENST00000514190.5	ENSG00000064042.18	ENSG00000064042.18	ENSG00000064042.18	ENSG00000064042.18	NA	LIMCH1	LIMCH1	LIMCH1	NA	NA	NA	NA	LIMCH1
chr4	Bambu	transcript	41360815	41699020	+	ENST00000512820.5	ENST00000512820.5	ENST00000512820.5	ENST00000512820.5	ENSG00000064042.18	ENSG00000064042.18	ENSG00000064042.18	ENSG00000064042.18	NA	LIMCH1	LIMCH1	LIMCH1	NA	NA	NA	NA	LIMCH1
chr4	Bambu	transcript	41385803	41613534	+	ENST00000511424.5	ENST00000511424.5	ENST00000511424.5	ENST00000511424.5	ENSG00000064042.18	ENSG00000064042.18	ENSG00000064042.18	ENSG00000064042.18	NA	LIMCH1	LIMCH1	LIMCH1	NA	NA	NA	NA	LIMCH1
chr4	Bambu	transcript	41385979	41619362	+	ENST00000446625.6	ENST00000446625.6	ENST00000446625.6	ENST00000446625.6	ENSG00000064042.18	ENSG00000064042.18	ENSG00000064042.18	ENSG00000064042.18	NA	LIMCH1	LIMCH1	LIMCH1	NA	NA	NA	NA	LIMCH1
chr4	Bambu	transcript	41389115	41389593	+	ENST00000475538.3	ENST00000475538.3	ENST00000475538.3	ENST00000475538.3	ENSG00000239627.3	ENSG00000239627.3	ENSG00000239627.3	ENSG00000239627.3	NA	RPL12P20	RPL12P20	RPL12P20	NA	NA	NA	NA	RPL12P20
chr4	Bambu	transcript	41418739	41598948	+	ENST00000515847.1	ENST00000515847.1	ENST00000515847.1	ENST00000515847.1	ENSG00000064042.18	ENSG00000064042.18	ENSG00000064042.18	ENSG00000064042.18	NA	LIMCH1	LIMCH1	LIMCH1	NA	NA	NA	NA	LIMCH1
chr4	Bambu	transcript	41433401	41434417	-	denovoTx59709	denovoTx59709	denovoTx59709	denovoTx59709	ENSG00000064042.18	BambuGene_nas_ENSG00000064042.18	BambuGene_ma_0949	BambuGene_ma_0949	NA	LIMCH1-AS	NA	NA	NA	NA	LIMCH1-AS	LIMCH1-AS	LIMCH1-AS
chr4	Bambu	transcript	41538157	41700044	+	ENST00000503057.6	ENST00000503057.6	ENST00000503057.6	ENST00000503057.6	ENSG00000064042.18	ENSG00000064042.18	ENSG00000064042.18	ENSG00000064042.18	NA	LIMCH1	LIMCH1	LIMCH1	NA	NA	NA	NA	LIMCH1
chr4	Bambu	transcript	41538174	41697544	+	ENST00000511496.5	ENST00000511496.5	ENST00000511496.5	ENST00000511496.5	ENSG00000064042.18	ENSG00000064042.18	ENSG00000064042.18	ENSG00000064042.18	NA	LIMCH1	LIMCH1	LIMCH1	NA	NA	NA	NA	LIMCH1
chr4	Bambu	transcript	41538309	41620295	+	denovoTx59710	denovoTx59710	denovoTx59710	denovoTx59710	ENSG00000064042.18	ENSG00000064042.18	ENSG00000064042.18	ENSG00000064042.18	NA	LIMCH1	LIMCH1	LIMCH1	NA	NA	NA	NA	LIMCH1
chr4	Bambu	transcript	41608312	41612411	-	ENST00000669369.1	ENST00000669369.1	ENST00000669369.1	ENST00000669369.1	ENSG00000287762.1	ENSG00000287762.1	ENSG00000287762.1	ENSG00000287762.1	NA	ENSG00000287762	ENSG00000287762	ENSG00000287762	NA	NA	NA	NA	ENSG00000287762
chr4	Bambu	transcript	41612339	41697814	+	ENST00000514096.5	ENST00000514096.5	ENST00000514096.5	ENST00000514096.5	ENSG00000064042.18	ENSG00000064042.18	ENSG00000064042.18	ENSG00000064042.18	NA	LIMCH1	LIMCH1	LIMCH1	NA	NA	NA	NA	LIMCH1
chr4	Bambu	transcript	41612709	41697542	+	ENST00000509277.5	ENST00000509277.5	ENST00000509277.5	ENST00000509277.5	ENSG00000064042.18	ENSG00000064042.18	ENSG00000064042.18	ENSG00000064042.18	NA	LIMCH1	LIMCH1	LIMCH1	NA	NA	NA	NA	LIMCH1
chr4	Bambu	transcript	41612902	41700044	+	ENST00000381753.8	ENST00000381753.8	ENST00000381753.8	ENST00000381753.8	ENSG00000064042.18	ENSG00000064042.18	ENSG00000064042.18	ENSG00000064042.18	NA	LIMCH1	LIMCH1	LIMCH1	NA	NA	NA	NA	LIMCH1
chr4	Bambu	transcript	41612902	41700043	+	ENST00000396595.7	ENST00000396595.7	ENST00000396595.7	ENST00000396595.7	ENSG00000064042.18	ENSG00000064042.18	ENSG00000064042.18	ENSG00000064042.18	NA	LIMCH1	LIMCH1	LIMCH1	NA	NA	NA	NA	LIMCH1
chr4	Bambu	transcript	41612902	41620294	+	ENST00000509454.5	ENST00000509454.5	ENST00000509454.5	ENST00000509454.5	ENSG00000064042.18	ENSG00000064042.18	ENSG00000064042.18	ENSG00000064042.18	NA	LIMCH1	LIMCH1	LIMCH1	NA	NA	NA	NA	LIMCH1
chr4	Bambu	transcript	41612902	41620279	+	denovoTx59711	denovoTx59711	denovoTx59711	denovoTx59711	ENSG00000064042.18	ENSG00000064042.18	ENSG00000064042.18	ENSG00000064042.18	NA	LIMCH1	LIMCH1	LIMCH1	NA	NA	NA	NA	LIMCH1
chr4	Bambu	transcript	41613476	41697483	+	ENST00000508466.1	ENST00000508466.1	ENST00000508466.1	ENST00000508466.1	ENSG00000064042.18	ENSG00000064042.18	ENSG00000064042.18	ENSG00000064042.18	NA	LIMCH1	LIMCH1	LIMCH1	NA	NA	NA	NA	LIMCH1
chr4	Bambu	transcript	41644421	41647676	+	denovoTx59712	denovoTx59712	denovoTx59712	denovoTx59712	ENSG00000064042.18	ENSG00000064042.18	ENSG00000064042.18	ENSG00000064042.18	NA	LIMCH1	LIMCH1	LIMCH1	NA	NA	NA	NA	LIMCH1
chr4	Bambu	transcript	41644477	41646260	+	denovoTx9166	denovoTx9166	denovoTx9166	denovoTx9166	ENSG00000064042.18	ENSG00000064042.18	ENSG00000064042.18	ENSG00000064042.18	NA	LIMCH1	LIMCH1	LIMCH1	NA	NA	NA	NA	LIMCH1
chr4	Bambu	transcript	41688858	41692797	-	ENST00000506475.1	ENST00000506475.1	ENST00000506475.1	ENST00000506475.1	ENSG00000249216.1	ENSG00000249216.1	ENSG00000249216.1	ENSG00000249216.1	NA	ENSG00000249216	ENSG00000249216	ENSG00000249216	NA	NA	NA	NA	ENSG00000249216
chr4	Bambu	transcript	41692955	41697895	+	ENST00000515785.1	ENST00000515785.1	ENST00000515785.1	ENST00000515785.1	ENSG00000064042.18	ENSG00000064042.18	ENSG00000064042.18	ENSG00000064042.18	NA	LIMCH1	LIMCH1	LIMCH1	NA	NA	NA	NA	LIMCH1
chr4	Bambu	transcript	41693196	41698479	+	ENST00000505705.1	ENST00000505705.1	ENST00000505705.1	ENST00000505705.1	ENSG00000064042.18	ENSG00000064042.18	ENSG00000064042.18	ENSG00000064042.18	NA	LIMCH1	LIMCH1	LIMCH1	NA	NA	NA	NA	LIMCH1
chr4	Bambu	transcript	41722538	41723512	-	ENST00000506803.1	ENST00000506803.1	ENST00000506803.1	ENST00000506803.1	ENSG00000249081.1	ENSG00000249081.1	ENSG00000249081.1	ENSG00000249081.1	NA	OR5M14P	OR5M14P	OR5M14P	NA	NA	NA	NA	OR5M14P
chr4	Bambu	transcript	41744082	41748725	-	ENST00000226382.4	ENST00000226382.4	ENST00000226382.4	ENST00000226382.4	ENSG00000109132.7	ENSG00000109132.7	ENSG00000109132.7	ENSG00000109132.7	NA	PHOX2B	PHOX2B	PHOX2B	NA	NA	NA	NA	PHOX2B
chr4	Bambu	transcript	41746033	41747709	-	ENST00000510424.2	ENST00000510424.2	ENST00000510424.2	ENST00000510424.2	ENSG00000109132.7	ENSG00000109132.7	ENSG00000109132.7	ENSG00000109132.7	NA	PHOX2B	PHOX2B	PHOX2B	NA	NA	NA	NA	PHOX2B
chr4	Bambu	transcript	41748293	41824119	+	ENST00000508038.1	ENST00000508038.1	ENST00000508038.1	ENST00000508038.1	ENSG00000250467.1	ENSG00000250467.1	ENSG00000250467.1	ENSG00000250467.1	NA	PHOX2B-AS1	PHOX2B-AS1	PHOX2B-AS1	NA	NA	NA	NA	PHOX2B-AS1
chr4	Bambu	transcript	41750345	41757341	+	ENST00000510602.1	ENST00000510602.1	ENST00000510602.1	ENST00000510602.1	ENSG00000249122.1	ENSG00000249122.1	ENSG00000249122.1	ENSG00000249122.1	NA	ENSG00000249122	ENSG00000249122	ENSG00000249122	NA	NA	NA	NA	ENSG00000249122
chr4	Bambu	transcript	41771945	41772103	-	ENST00000363468.1	ENST00000363468.1	ENST00000363468.1	ENST00000363468.1	ENSG00000200338.1	ENSG00000200338.1	ENSG00000200338.1	ENSG00000200338.1	NA	RNU1-49P	RNU1-49P	RNU1-49P	NA	NA	NA	NA	RNU1-49P
chr4	Bambu	transcript	41842154	41843950	-	ENST00000507778.1	ENST00000507778.1	ENST00000507778.1	ENST00000507778.1	ENSG00000249745.1	ENSG00000249745.1	ENSG00000249745.1	ENSG00000249745.1	NA	HMGB1P28	HMGB1P28	HMGB1P28	NA	NA	NA	NA	HMGB1P28
chr4	Bambu	transcript	41872741	41882955	-	ENST00000637677.2	ENST00000637677.2	ENST00000637677.2	ENST00000637677.2	ENSG00000245870.5	ENSG00000245870.5	ENSG00000245870.5	ENSG00000245870.5	NA	LINC00682	LINC00682	LINC00682	NA	NA	NA	NA	LINC00682
chr4	Bambu	transcript	41876481	41882611	-	ENST00000504870.1	ENST00000504870.1	ENST00000504870.1	ENST00000504870.1	ENSG00000245870.5	ENSG00000245870.5	ENSG00000245870.5	ENSG00000245870.5	NA	LINC00682	LINC00682	LINC00682	NA	NA	NA	NA	LINC00682
chr4	Bambu	transcript	41879395	41882571	-	ENST00000499082.3	ENST00000499082.3	ENST00000499082.3	ENST00000499082.3	ENSG00000245870.5	ENSG00000245870.5	ENSG00000245870.5	ENSG00000245870.5	NA	LINC00682	LINC00682	LINC00682	NA	NA	NA	NA	LINC00682
chr4	Bambu	transcript	41879397	41881629	-	ENST00000670465.1	ENST00000670465.1	ENST00000670465.1	ENST00000670465.1	ENSG00000245870.5	ENSG00000245870.5	ENSG00000245870.5	ENSG00000245870.5	NA	LINC00682	LINC00682	LINC00682	NA	NA	NA	NA	LINC00682
chr4	Bambu	transcript	41879547	41881843	-	ENST00000498940.1	ENST00000498940.1	ENST00000498940.1	ENST00000498940.1	ENSG00000245870.5	ENSG00000245870.5	ENSG00000245870.5	ENSG00000245870.5	NA	LINC00682	LINC00682	LINC00682	NA	NA	NA	NA	LINC00682
chr4	Bambu	transcript	41883060	41894579	-	ENST00000510772.1	ENST00000510772.1	ENST00000510772.1	ENST00000510772.1	ENSG00000249771.2	ENSG00000249771.2	ENSG00000249771.2	ENSG00000249771.2	NA	ENSG00000249771	ENSG00000249771	ENSG00000249771	NA	NA	NA	NA	ENSG00000249771
chr4	Bambu	transcript	41883271	41935075	-	ENST00000660525.1	ENST00000660525.1	ENST00000660525.1	ENST00000660525.1	ENSG00000249771.2	ENSG00000249771.2	ENSG00000249771.2	ENSG00000249771.2	NA	ENSG00000249771	ENSG00000249771	ENSG00000249771	NA	NA	NA	NA	ENSG00000249771
chr4	Bambu	transcript	41911034	41934693	-	denovoTx52106	denovoTx52106	denovoTx52106	denovoTx52106	ENSG00000249771.2	ENSG00000249771.2	ENSG00000249771.2	ENSG00000249771.2	NA	ENSG00000249771	ENSG00000249771	ENSG00000249771	NA	NA	NA	NA	ENSG00000249771
chr4	Bambu	transcript	41924180	41924380	+	ENST00000503681.1	ENST00000503681.1	ENST00000503681.1	ENST00000503681.1	ENSG00000249887.1	ENSG00000249887.1	ENSG00000249887.1	ENSG00000249887.1	NA	ENSG00000249887	ENSG00000249887	ENSG00000249887	NA	NA	NA	NA	ENSG00000249887
chr4	Bambu	transcript	41935129	41954857	+	ENST00000264452.9	ENST00000264452.9	ENST00000264452.9	ENST00000264452.9	ENSG00000109133.13	ENSG00000109133.13	ENSG00000109133.13	ENSG00000109133.13	NA	TMEM33	TMEM33	TMEM33	NA	NA	NA	NA	TMEM33
chr4	Bambu	transcript	41935129	41954122	+	ENST00000508448.5	ENST00000508448.5	ENST00000508448.5	ENST00000508448.5	ENSG00000109133.13	ENSG00000109133.13	ENSG00000109133.13	ENSG00000109133.13	NA	TMEM33	TMEM33	TMEM33	NA	NA	NA	NA	TMEM33
chr4	Bambu	transcript	41935129	41954395	+	ENST00000513702.5	ENST00000513702.5	ENST00000513702.5	ENST00000513702.5	ENSG00000109133.13	ENSG00000109133.13	ENSG00000109133.13	ENSG00000109133.13	NA	TMEM33	TMEM33	TMEM33	NA	NA	NA	NA	TMEM33
chr4	Bambu	transcript	41935152	41960041	+	ENST00000325094.9	ENST00000325094.9	ENST00000325094.9	ENST00000325094.9	ENSG00000109133.13	ENSG00000109133.13	ENSG00000109133.13	ENSG00000109133.13	NA	TMEM33	TMEM33	TMEM33	NA	NA	NA	NA	TMEM33
chr4	Bambu	transcript	41935384	41944202	+	ENST00000510383.1	ENST00000510383.1	ENST00000510383.1	ENST00000510383.1	ENSG00000109133.13	ENSG00000109133.13	ENSG00000109133.13	ENSG00000109133.13	NA	TMEM33	TMEM33	TMEM33	NA	NA	NA	NA	TMEM33
chr4	Bambu	transcript	41935429	41960803	+	ENST00000504986.6	ENST00000504986.6	ENST00000504986.6	ENST00000504986.6	ENSG00000109133.13	ENSG00000109133.13	ENSG00000109133.13	ENSG00000109133.13	NA	TMEM33	TMEM33	TMEM33	NA	NA	NA	NA	TMEM33
chr4	Bambu	transcript	41935444	41949384	+	ENST00000506794.1	ENST00000506794.1	ENST00000506794.1	ENST00000506794.1	ENSG00000109133.13	ENSG00000109133.13	ENSG00000109133.13	ENSG00000109133.13	NA	TMEM33	TMEM33	TMEM33	NA	NA	NA	NA	TMEM33
chr4	Bambu	transcript	41939255	41954021	+	ENST00000513558.1	ENST00000513558.1	ENST00000513558.1	ENST00000513558.1	ENSG00000109133.13	ENSG00000109133.13	ENSG00000109133.13	ENSG00000109133.13	NA	TMEM33	TMEM33	TMEM33	NA	NA	NA	NA	TMEM33
chr4	Bambu	transcript	41981756	41986465	+	ENST00000333141.7	ENST00000333141.7	ENST00000333141.7	ENST00000333141.7	ENSG00000182308.7	ENSG00000182308.7	ENSG00000182308.7	ENSG00000182308.7	NA	DCAF4L1	DCAF4L1	DCAF4L1	NA	NA	NA	NA	DCAF4L1
chr4	Bambu	transcript	41988741	41989237	-	ENST00000608029.1	ENST00000608029.1	ENST00000608029.1	ENST00000608029.1	ENSG00000272862.1	ENSG00000272862.1	ENSG00000272862.1	ENSG00000272862.1	NA	ENSG00000272862	ENSG00000272862	ENSG00000272862	NA	NA	NA	NA	ENSG00000272862
chr4	Bambu	transcript	41990502	42086369	+	ENST00000513699.5	ENST00000513699.5	ENST00000513699.5	ENST00000513699.5	ENSG00000014824.14	ENSG00000014824.14	ENSG00000014824.14	ENSG00000014824.14	NA	SLC30A9	SLC30A9	SLC30A9	NA	NA	NA	NA	SLC30A9
chr4	Bambu	transcript	41990515	42023272	+	denovoTx9170	denovoTx9170	denovoTx9170	denovoTx9170	ENSG00000014824.14	ENSG00000014824.14	ENSG00000014824.14	ENSG00000014824.14	NA	SLC30A9	SLC30A9	SLC30A9	NA	NA	NA	NA	SLC30A9
chr4	Bambu	transcript	41990515	42078908	+	denovoTx9171	denovoTx9171	denovoTx9171	denovoTx9171	ENSG00000014824.14	ENSG00000014824.14	ENSG00000014824.14	ENSG00000014824.14	NA	SLC30A9	SLC30A9	SLC30A9	NA	NA	NA	NA	SLC30A9
chr4	Bambu	transcript	41990527	42020775	+	ENST00000510460.1	ENST00000510460.1	ENST00000510460.1	ENST00000510460.1	ENSG00000014824.14	ENSG00000014824.14	ENSG00000014824.14	ENSG00000014824.14	NA	SLC30A9	SLC30A9	SLC30A9	NA	NA	NA	NA	SLC30A9
chr4	Bambu	transcript	41990530	42090461	+	ENST00000264451.12	ENST00000264451.12	ENST00000264451.12	ENST00000264451.12	ENSG00000014824.14	ENSG00000014824.14	ENSG00000014824.14	ENSG00000014824.14	NA	SLC30A9	SLC30A9	SLC30A9	NA	NA	NA	NA	SLC30A9
chr4	Bambu	transcript	42029209	42030123	+	ENST00000509767.1	ENST00000509767.1	ENST00000509767.1	ENST00000509767.1	ENSG00000249212.1	ENSG00000249212.1	ENSG00000249212.1	ENSG00000249212.1	NA	ATP1B1P1	ATP1B1P1	ATP1B1P1	NA	NA	NA	NA	ATP1B1P1
chr4	Bambu	transcript	42063034	42078851	+	ENST00000509683.5	ENST00000509683.5	ENST00000509683.5	ENST00000509683.5	ENSG00000014824.14	ENSG00000014824.14	ENSG00000014824.14	ENSG00000014824.14	NA	SLC30A9	SLC30A9	SLC30A9	NA	NA	NA	NA	SLC30A9
chr4	Bambu	transcript	42070189	42086376	+	ENST00000505523.1	ENST00000505523.1	ENST00000505523.1	ENST00000505523.1	ENSG00000014824.14	ENSG00000014824.14	ENSG00000014824.14	ENSG00000014824.14	NA	SLC30A9	SLC30A9	SLC30A9	NA	NA	NA	NA	SLC30A9
chr4	Bambu	transcript	42110853	42152655	-	ENST00000502486.6	ENST00000502486.6	ENST00000502486.6	ENST00000502486.6	ENSG00000188848.17	ENSG00000188848.17	ENSG00000188848.17	ENSG00000188848.17	NA	BEND4	BEND4	BEND4	NA	NA	NA	NA	BEND4
chr4	Bambu	transcript	42110940	42152878	-	ENST00000504360.5	ENST00000504360.5	ENST00000504360.5	ENST00000504360.5	ENSG00000188848.17	ENSG00000188848.17	ENSG00000188848.17	ENSG00000188848.17	NA	BEND4	BEND4	BEND4	NA	NA	NA	NA	BEND4
chr4	Bambu	transcript	42151028	42268110	+	ENST00000645181.1	ENST00000645181.1	ENST00000645181.1	ENST00000645181.1	ENSG00000285454.1	ENSG00000285454.1	ENSG00000285454.1	ENSG00000285454.1	NA	ENSG00000285454	ENSG00000285454	ENSG00000285454	NA	NA	NA	NA	ENSG00000285454
chr4	Bambu	transcript	42151213	42239337	+	denovoTx59713	denovoTx59713	denovoTx59713	denovoTx59713	ENSG00000285454.1	ENSG00000285454.1	ENSG00000285454.1	ENSG00000285454.1	NA	ENSG00000285454	ENSG00000285454	ENSG00000285454	NA	NA	NA	NA	ENSG00000285454
chr4	Bambu	transcript	42281830	42391233	-	ENST00000503321.1	ENST00000503321.1	ENST00000503321.1	ENST00000503321.1	ENSG00000250781.2	ENSG00000250781.2	ENSG00000250781.2	ENSG00000250781.2	NA	ENSG00000250781	ENSG00000250781	ENSG00000250781	NA	NA	NA	NA	ENSG00000250781
chr4	Bambu	transcript	42285823	42292644	-	ENST00000685812.1	ENST00000685812.1	ENST00000685812.1	ENST00000685812.1	ENSG00000289643.1	ENSG00000289643.1	ENSG00000289643.1	ENSG00000289643.1	NA	ENSG00000289643	ENSG00000289643	ENSG00000289643	NA	NA	NA	NA	ENSG00000289643
chr4	Bambu	transcript	42299012	42391268	-	ENST00000508911.1	ENST00000508911.1	ENST00000508911.1	ENST00000508911.1	ENSG00000250781.2	ENSG00000250781.2	ENSG00000250781.2	ENSG00000250781.2	NA	ENSG00000250781	ENSG00000250781	ENSG00000250781	NA	NA	NA	NA	ENSG00000250781
chr4	Bambu	transcript	42352504	42391259	-	ENST00000515392.1	ENST00000515392.1	ENST00000515392.1	ENST00000515392.1	ENSG00000250781.2	ENSG00000250781.2	ENSG00000250781.2	ENSG00000250781.2	NA	ENSG00000250781	ENSG00000250781	ENSG00000250781	NA	NA	NA	NA	ENSG00000250781
chr4	Bambu	transcript	42386161	42391651	-	ENST00000663539.1	ENST00000663539.1	ENST00000663539.1	ENST00000663539.1	ENSG00000250781.2	ENSG00000250781.2	ENSG00000250781.2	ENSG00000250781.2	NA	ENSG00000250781	ENSG00000250781	ENSG00000250781	NA	NA	NA	NA	ENSG00000250781
chr4	Bambu	transcript	42397488	42402487	+	ENST00000319234.5	ENST00000319234.5	ENST00000319234.5	ENST00000319234.5	ENSG00000178343.5	ENSG00000178343.5	ENSG00000178343.5	ENSG00000178343.5	NA	SHISA3	SHISA3	SHISA3	NA	NA	NA	NA	SHISA3
chr4	Bambu	transcript	42408373	42657105	-	ENST00000381668.9	ENST00000381668.9	ENST00000381668.9	ENST00000381668.9	ENSG00000124406.16	ENSG00000124406.16	ENSG00000124406.16	ENSG00000124406.16	NA	ATP8A1	ATP8A1	ATP8A1	NA	NA	NA	NA	ATP8A1
chr4	Bambu	transcript	42408373	42507154	-	ENST00000514372.5	ENST00000514372.5	ENST00000514372.5	ENST00000514372.5	ENSG00000124406.16	ENSG00000124406.16	ENSG00000124406.16	ENSG00000124406.16	NA	ATP8A1	ATP8A1	ATP8A1	NA	NA	NA	NA	ATP8A1
chr4	Bambu	transcript	42408377	42657093	-	ENST00000264449.14	ENST00000264449.14	ENST00000264449.14	ENST00000264449.14	ENSG00000124406.16	ENSG00000124406.16	ENSG00000124406.16	ENSG00000124406.16	NA	ATP8A1	ATP8A1	ATP8A1	NA	NA	NA	NA	ATP8A1
chr4	Bambu	transcript	42412975	42415147	-	ENST00000511858.1	ENST00000511858.1	ENST00000511858.1	ENST00000511858.1	ENSG00000124406.16	ENSG00000124406.16	ENSG00000124406.16	ENSG00000124406.16	NA	ATP8A1	ATP8A1	ATP8A1	NA	NA	NA	NA	ATP8A1
chr4	Bambu	transcript	42423617	42485513	-	ENST00000506602.5	ENST00000506602.5	ENST00000506602.5	ENST00000506602.5	ENSG00000124406.16	ENSG00000124406.16	ENSG00000124406.16	ENSG00000124406.16	NA	ATP8A1	ATP8A1	ATP8A1	NA	NA	NA	NA	ATP8A1
chr4	Bambu	transcript	42459358	42465075	-	ENST00000515872.1	ENST00000515872.1	ENST00000515872.1	ENST00000515872.1	ENSG00000124406.16	ENSG00000124406.16	ENSG00000124406.16	ENSG00000124406.16	NA	ATP8A1	ATP8A1	ATP8A1	NA	NA	NA	NA	ATP8A1
chr4	Bambu	transcript	42471810	42472380	+	ENST00000463499.1	ENST00000463499.1	ENST00000463499.1	ENST00000463499.1	ENSG00000240167.1	ENSG00000240167.1	ENSG00000240167.1	ENSG00000240167.1	NA	RPS7P7	RPS7P7	RPS7P7	NA	NA	NA	NA	RPS7P7
chr4	Bambu	transcript	42552555	42556235	-	ENST00000506713.1	ENST00000506713.1	ENST00000506713.1	ENST00000506713.1	ENSG00000124406.16	ENSG00000124406.16	ENSG00000124406.16	ENSG00000124406.16	NA	ATP8A1	ATP8A1	ATP8A1	NA	NA	NA	NA	ATP8A1
chr4	Bambu	transcript	42561457	42562425	-	ENST00000512846.2	ENST00000512846.2	ENST00000512846.2	ENST00000512846.2	ENSG00000248283.2	ENSG00000248283.2	ENSG00000248283.2	ENSG00000248283.2	NA	CCNL2P1	CCNL2P1	CCNL2P1	NA	NA	NA	NA	CCNL2P1
chr4	Bambu	transcript	42581682	42588617	-	ENST00000504510.5	ENST00000504510.5	ENST00000504510.5	ENST00000504510.5	ENSG00000124406.16	ENSG00000124406.16	ENSG00000124406.16	ENSG00000124406.16	NA	ATP8A1	ATP8A1	ATP8A1	NA	NA	NA	NA	ATP8A1
chr4	Bambu	transcript	42581692	42616078	-	ENST00000504024.1	ENST00000504024.1	ENST00000504024.1	ENST00000504024.1	ENSG00000124406.16	ENSG00000124406.16	ENSG00000124406.16	ENSG00000124406.16	NA	ATP8A1	ATP8A1	ATP8A1	NA	NA	NA	NA	ATP8A1
chr4	Bambu	transcript	42599583	42657105	-	denovoTx41073	denovoTx41073	denovoTx41073	denovoTx41073	ENSG00000124406.16	ENSG00000124406.16	ENSG00000124406.16	ENSG00000124406.16	NA	ATP8A1	ATP8A1	ATP8A1	NA	NA	NA	NA	ATP8A1
chr4	Bambu	transcript	42625141	42657093	-	ENST00000510289.1	ENST00000510289.1	ENST00000510289.1	ENST00000510289.1	ENSG00000124406.16	ENSG00000124406.16	ENSG00000124406.16	ENSG00000124406.16	NA	ATP8A1	ATP8A1	ATP8A1	NA	NA	NA	NA	ATP8A1
chr4	Bambu	transcript	42657496	42657928	+	ENST00000562054.1	ENST00000562054.1	ENST00000562054.1	ENST00000562054.1	ENSG00000260519.1	ENSG00000260519.1	ENSG00000260519.1	ENSG00000260519.1	NA	ATP8A1-DT	ATP8A1-DT	ATP8A1-DT	NA	NA	NA	NA	ATP8A1-DT
chr4	Bambu	transcript	42706107	42707335	+	ENST00000511279.1	ENST00000511279.1	ENST00000511279.1	ENST00000511279.1	ENSG00000251517.1	ENSG00000251517.1	ENSG00000251517.1	ENSG00000251517.1	NA	ENSG00000251517	ENSG00000251517	ENSG00000251517	NA	NA	NA	NA	ENSG00000251517
chr4	Bambu	transcript	42892396	42892618	+	ENST00000516786.1	ENST00000516786.1	ENST00000516786.1	ENST00000516786.1	ENSG00000252595.1	ENSG00000252595.1	ENSG00000252595.1	ENSG00000252595.1	NA	RN7SKP82	RN7SKP82	RN7SKP82	NA	NA	NA	NA	RN7SKP82
chr4	Bambu	transcript	42892713	43030658	+	ENST00000399770.3	ENST00000399770.3	ENST00000399770.3	ENST00000399770.3	ENSG00000215203.3	ENSG00000215203.3	ENSG00000215203.3	ENSG00000215203.3	NA	GRXCR1	GRXCR1	GRXCR1	NA	NA	NA	NA	GRXCR1
chr4	Bambu	transcript	43133867	43234956	+	ENST00000505575.1	ENST00000505575.1	ENST00000505575.1	ENST00000505575.1	ENSG00000248939.1	ENSG00000248939.1	ENSG00000248939.1	ENSG00000248939.1	NA	ENSG00000248939	ENSG00000248939	ENSG00000248939	NA	NA	NA	NA	ENSG00000248939
chr4	Bambu	transcript	43340875	43345600	+	ENST00000507388.1	ENST00000507388.1	ENST00000507388.1	ENST00000507388.1	ENSG00000250657.1	ENSG00000250657.1	ENSG00000250657.1	ENSG00000250657.1	NA	ENSG00000250657	ENSG00000250657	ENSG00000250657	NA	NA	NA	NA	ENSG00000250657
chr4	Bambu	transcript	43342797	43345598	+	ENST00000508352.1	ENST00000508352.1	ENST00000508352.1	ENST00000508352.1	ENSG00000250657.1	ENSG00000250657.1	ENSG00000250657.1	ENSG00000250657.1	NA	ENSG00000250657	ENSG00000250657	ENSG00000250657	NA	NA	NA	NA	ENSG00000250657
chr4	Bambu	transcript	43388157	43388437	+	ENST00000614787.1	ENST00000614787.1	ENST00000614787.1	ENST00000614787.1	ENSG00000277096.1	ENSG00000277096.1	ENSG00000277096.1	ENSG00000277096.1	NA	ENSG00000277096	ENSG00000277096	ENSG00000277096	NA	NA	NA	NA	ENSG00000277096
chr4	Bambu	transcript	43410041	43410937	-	ENST00000468126.1	ENST00000468126.1	ENST00000468126.1	ENST00000468126.1	ENSG00000213851.3	ENSG00000213851.3	ENSG00000213851.3	ENSG00000213851.3	NA	ENSG00000213851	ENSG00000213851	ENSG00000213851	NA	NA	NA	NA	ENSG00000213851
chr4	Bambu	transcript	43457527	43492543	-	ENST00000508563.1	ENST00000508563.1	ENST00000508563.1	ENST00000508563.1	ENSG00000248143.1	ENSG00000248143.1	ENSG00000248143.1	ENSG00000248143.1	NA	LINC02383	LINC02383	LINC02383	NA	NA	NA	NA	LINC02383
chr4	Bambu	transcript	43586328	43588097	+	ENST00000507410.1	ENST00000507410.1	ENST00000507410.1	ENST00000507410.1	ENSG00000251501.1	ENSG00000251501.1	ENSG00000251501.1	ENSG00000251501.1	NA	ENSG00000251501	ENSG00000251501	ENSG00000251501	NA	NA	NA	NA	ENSG00000251501
chr4	Bambu	transcript	43598544	43598844	-	ENST00000494487.3	ENST00000494487.3	ENST00000494487.3	ENST00000494487.3	ENSG00000239464.3	ENSG00000239464.3	ENSG00000239464.3	ENSG00000239464.3	NA	RN7SL691P	RN7SL691P	RN7SL691P	NA	NA	NA	NA	RN7SL691P
chr4	Bambu	transcript	43763134	43766436	+	ENST00000660388.1	ENST00000660388.1	ENST00000660388.1	ENST00000660388.1	ENSG00000286891.1	ENSG00000286891.1	ENSG00000286891.1	ENSG00000286891.1	NA	ENSG00000286891	ENSG00000286891	ENSG00000286891	NA	NA	NA	NA	ENSG00000286891
chr4	Bambu	transcript	43763467	43809092	+	ENST00000667550.1	ENST00000667550.1	ENST00000667550.1	ENST00000667550.1	ENSG00000286891.1	ENSG00000286891.1	ENSG00000286891.1	ENSG00000286891.1	NA	ENSG00000286891	ENSG00000286891	ENSG00000286891	NA	NA	NA	NA	ENSG00000286891
chr4	Bambu	transcript	43763490	43809084	+	ENST00000665455.1	ENST00000665455.1	ENST00000665455.1	ENST00000665455.1	ENSG00000286891.1	ENSG00000286891.1	ENSG00000286891.1	ENSG00000286891.1	NA	ENSG00000286891	ENSG00000286891	ENSG00000286891	NA	NA	NA	NA	ENSG00000286891
chr4	Bambu	transcript	43763495	43766392	+	ENST00000662371.1	ENST00000662371.1	ENST00000662371.1	ENST00000662371.1	ENSG00000286891.1	ENSG00000286891.1	ENSG00000286891.1	ENSG00000286891.1	NA	ENSG00000286891	ENSG00000286891	ENSG00000286891	NA	NA	NA	NA	ENSG00000286891
chr4	Bambu	transcript	43763495	43798816	+	ENST00000669927.1	ENST00000669927.1	ENST00000669927.1	ENST00000669927.1	ENSG00000286891.1	ENSG00000286891.1	ENSG00000286891.1	ENSG00000286891.1	NA	ENSG00000286891	ENSG00000286891	ENSG00000286891	NA	NA	NA	NA	ENSG00000286891
chr4	Bambu	transcript	43763660	43972184	+	ENST00000655512.1	ENST00000655512.1	ENST00000655512.1	ENST00000655512.1	ENSG00000286891.1	ENSG00000286891.1	ENSG00000286891.1	ENSG00000286891.1	NA	ENSG00000286891	ENSG00000286891	ENSG00000286891	NA	NA	NA	NA	ENSG00000286891
chr4	Bambu	transcript	43863274	43863549	+	ENST00000491708.3	ENST00000491708.3	ENST00000491708.3	ENST00000491708.3	ENSG00000239679.3	ENSG00000239679.3	ENSG00000239679.3	ENSG00000239679.3	NA	RN7SL193P	RN7SL193P	RN7SL193P	NA	NA	NA	NA	RN7SL193P
chr4	Bambu	transcript	43898962	43899351	+	ENST00000513465.1	ENST00000513465.1	ENST00000513465.1	ENST00000513465.1	ENSG00000124399.4	ENSG00000124399.4	ENSG00000124399.4	ENSG00000124399.4	NA	NDUFB4P12	NDUFB4P12	NDUFB4P12	NA	NA	NA	NA	NDUFB4P12
chr4	Bambu	transcript	43972921	44025516	-	ENST00000669690.1	ENST00000669690.1	ENST00000669690.1	ENST00000669690.1	ENSG00000250863.2	ENSG00000250863.2	ENSG00000250863.2	ENSG00000250863.2	NA	ENSG00000250863	ENSG00000250863	ENSG00000250863	NA	NA	NA	NA	ENSG00000250863
chr4	Bambu	transcript	43979524	44016575	-	ENST00000667096.1	ENST00000667096.1	ENST00000667096.1	ENST00000667096.1	ENSG00000250863.2	ENSG00000250863.2	ENSG00000250863.2	ENSG00000250863.2	NA	ENSG00000250863	ENSG00000250863	ENSG00000250863	NA	NA	NA	NA	ENSG00000250863
chr4	Bambu	transcript	43979986	44016575	-	ENST00000653214.1	ENST00000653214.1	ENST00000653214.1	ENST00000653214.1	ENSG00000250863.2	ENSG00000250863.2	ENSG00000250863.2	ENSG00000250863.2	NA	ENSG00000250863	ENSG00000250863	ENSG00000250863	NA	NA	NA	NA	ENSG00000250863
chr4	Bambu	transcript	43979988	44016028	-	ENST00000661768.1	ENST00000661768.1	ENST00000661768.1	ENST00000661768.1	ENSG00000250863.2	ENSG00000250863.2	ENSG00000250863.2	ENSG00000250863.2	NA	ENSG00000250863	ENSG00000250863	ENSG00000250863	NA	NA	NA	NA	ENSG00000250863
chr4	Bambu	transcript	43979999	44016065	-	ENST00000665941.1	ENST00000665941.1	ENST00000665941.1	ENST00000665941.1	ENSG00000250863.2	ENSG00000250863.2	ENSG00000250863.2	ENSG00000250863.2	NA	ENSG00000250863	ENSG00000250863	ENSG00000250863	NA	NA	NA	NA	ENSG00000250863
chr4	Bambu	transcript	43980000	44015998	-	ENST00000509098.2	ENST00000509098.2	ENST00000509098.2	ENST00000509098.2	ENSG00000250863.2	ENSG00000250863.2	ENSG00000250863.2	ENSG00000250863.2	NA	ENSG00000250863	ENSG00000250863	ENSG00000250863	NA	NA	NA	NA	ENSG00000250863
chr4	Bambu	transcript	43980006	44015995	-	ENST00000663391.1	ENST00000663391.1	ENST00000663391.1	ENST00000663391.1	ENSG00000250863.2	ENSG00000250863.2	ENSG00000250863.2	ENSG00000250863.2	NA	ENSG00000250863	ENSG00000250863	ENSG00000250863	NA	NA	NA	NA	ENSG00000250863
chr4	Bambu	transcript	44016700	44021576	+	ENST00000655776.1	ENST00000655776.1	ENST00000655776.1	ENST00000655776.1	ENSG00000251350.2	ENSG00000251350.2	ENSG00000251350.2	ENSG00000251350.2	NA	LINC02475	LINC02475	LINC02475	NA	NA	NA	NA	LINC02475
chr4	Bambu	transcript	44016861	44020256	+	ENST00000507639.1	ENST00000507639.1	ENST00000507639.1	ENST00000507639.1	ENSG00000251350.2	ENSG00000251350.2	ENSG00000251350.2	ENSG00000251350.2	NA	LINC02475	LINC02475	LINC02475	NA	NA	NA	NA	LINC02475
chr4	Bambu	transcript	44017014	44021558	+	ENST00000668491.1	ENST00000668491.1	ENST00000668491.1	ENST00000668491.1	ENSG00000251350.2	ENSG00000251350.2	ENSG00000251350.2	ENSG00000251350.2	NA	LINC02475	LINC02475	LINC02475	NA	NA	NA	NA	LINC02475
chr4	Bambu	transcript	44017062	44022063	+	ENST00000512678.1	ENST00000512678.1	ENST00000512678.1	ENST00000512678.1	ENSG00000251350.2	ENSG00000251350.2	ENSG00000251350.2	ENSG00000251350.2	NA	LINC02475	LINC02475	LINC02475	NA	NA	NA	NA	LINC02475
chr4	Bambu	transcript	44173903	44448809	-	ENST00000360029.4	ENST00000360029.4	ENST00000360029.4	ENST00000360029.4	ENSG00000183783.7	ENSG00000183783.7	ENSG00000183783.7	ENSG00000183783.7	NA	KCTD8	KCTD8	KCTD8	NA	NA	NA	NA	KCTD8
chr4	Bambu	transcript	44174955	44447613	-	ENST00000515268.1	ENST00000515268.1	ENST00000515268.1	ENST00000515268.1	ENSG00000183783.7	ENSG00000183783.7	ENSG00000183783.7	ENSG00000183783.7	NA	KCTD8	KCTD8	KCTD8	NA	NA	NA	NA	KCTD8
chr4	Bambu	transcript	44533615	44533880	+	ENST00000503587.1	ENST00000503587.1	ENST00000503587.1	ENST00000503587.1	ENSG00000251159.1	ENSG00000251159.1	ENSG00000251159.1	ENSG00000251159.1	NA	ENSG00000251159	ENSG00000251159	ENSG00000251159	NA	NA	NA	NA	ENSG00000251159
chr4	Bambu	transcript	44622088	44651625	-	ENST00000415895.9	ENST00000415895.9	ENST00000415895.9	ENST00000415895.9	ENSG00000177752.15	ENSG00000177752.15	ENSG00000177752.15	ENSG00000177752.15	NA	YIPF7	YIPF7	YIPF7	NA	NA	NA	NA	YIPF7
chr4	Bambu	transcript	44622091	44629548	-	ENST00000684735.1	ENST00000684735.1	ENST00000684735.1	ENST00000684735.1	ENSG00000177752.15	ENSG00000177752.15	ENSG00000177752.15	ENSG00000177752.15	NA	YIPF7	YIPF7	YIPF7	NA	NA	NA	NA	YIPF7
chr4	Bambu	transcript	44624601	44636085	-	ENST00000682193.1	ENST00000682193.1	ENST00000682193.1	ENST00000682193.1	ENSG00000177752.15	ENSG00000177752.15	ENSG00000177752.15	ENSG00000177752.15	NA	YIPF7	YIPF7	YIPF7	NA	NA	NA	NA	YIPF7
chr4	Bambu	transcript	44628679	44651641	-	ENST00000510035.6	ENST00000510035.6	ENST00000510035.6	ENST00000510035.6	ENSG00000177752.15	ENSG00000177752.15	ENSG00000177752.15	ENSG00000177752.15	NA	YIPF7	YIPF7	YIPF7	NA	NA	NA	NA	YIPF7
chr4	Bambu	transcript	44629171	44651641	-	ENST00000502794.1	ENST00000502794.1	ENST00000502794.1	ENST00000502794.1	ENSG00000177752.15	ENSG00000177752.15	ENSG00000177752.15	ENSG00000177752.15	NA	YIPF7	YIPF7	YIPF7	NA	NA	NA	NA	YIPF7
chr4	Bambu	transcript	44629403	44636085	-	ENST00000682988.1	ENST00000682988.1	ENST00000682988.1	ENST00000682988.1	ENSG00000177752.15	ENSG00000177752.15	ENSG00000177752.15	ENSG00000177752.15	NA	YIPF7	YIPF7	YIPF7	NA	NA	NA	NA	YIPF7
chr4	Bambu	transcript	44629462	44651625	-	ENST00000332990.6	ENST00000332990.6	ENST00000332990.6	ENST00000332990.6	ENSG00000177752.15	ENSG00000177752.15	ENSG00000177752.15	ENSG00000177752.15	NA	YIPF7	YIPF7	YIPF7	NA	NA	NA	NA	YIPF7
chr4	Bambu	transcript	44633843	44651650	-	ENST00000684034.1	ENST00000684034.1	ENST00000684034.1	ENST00000684034.1	ENSG00000177752.15	ENSG00000177752.15	ENSG00000177752.15	ENSG00000177752.15	NA	YIPF7	YIPF7	YIPF7	NA	NA	NA	NA	YIPF7
chr4	Bambu	transcript	44649984	44678556	-	ENST00000508947.1	ENST00000508947.1	ENST00000508947.1	ENST00000508947.1	ENSG00000177752.15	ENSG00000177752.15	ENSG00000177752.15	ENSG00000177752.15	NA	YIPF7	YIPF7	YIPF7	NA	NA	NA	NA	YIPF7
chr4	Bambu	transcript	44649984	44678556	-	ENST00000684496.1	ENST00000684496.1	ENST00000684496.1	ENST00000684496.1	ENSG00000177752.15	ENSG00000177752.15	ENSG00000177752.15	ENSG00000177752.15	NA	YIPF7	YIPF7	YIPF7	NA	NA	NA	NA	YIPF7
chr4	Bambu	transcript	44678420	44700928	+	ENST00000281543.6	ENST00000281543.6	ENST00000281543.6	ENST00000281543.6	ENSG00000151806.14	ENSG00000151806.14	ENSG00000151806.14	ENSG00000151806.14	NA	GUF1	GUF1	GUF1	NA	NA	NA	NA	GUF1
chr4	Bambu	transcript	44678427	44700759	+	ENST00000506793.5	ENST00000506793.5	ENST00000506793.5	ENST00000506793.5	ENSG00000151806.14	ENSG00000151806.14	ENSG00000151806.14	ENSG00000151806.14	NA	GUF1	GUF1	GUF1	NA	NA	NA	NA	GUF1
chr4	Bambu	transcript	44678440	44700679	+	denovoTx9174	denovoTx9174	denovoTx9174	denovoTx9174	ENSG00000151806.14	ENSG00000151806.14	ENSG00000151806.14	ENSG00000151806.14	NA	GUF1	GUF1	GUF1	NA	NA	NA	NA	GUF1
chr4	Bambu	transcript	44678440	44689976	+	denovoTx9175	denovoTx9175	denovoTx9175	denovoTx9175	ENSG00000151806.14	ENSG00000151806.14	ENSG00000151806.14	ENSG00000151806.14	NA	GUF1	GUF1	GUF1	NA	NA	NA	NA	GUF1
chr4	Bambu	transcript	44678494	44689409	+	ENST00000513775.1	ENST00000513775.1	ENST00000513775.1	ENST00000513775.1	ENSG00000151806.14	ENSG00000151806.14	ENSG00000151806.14	ENSG00000151806.14	NA	GUF1	GUF1	GUF1	NA	NA	NA	NA	GUF1
chr4	Bambu	transcript	44682200	44707878	-	ENST00000608855.1	ENST00000608855.1	ENST00000608855.1	ENST00000608855.1	ENSG00000163281.12	ENSG00000163281.12	ENSG00000163281.12	ENSG00000163281.12	NA	GNPDA2	GNPDA2	GNPDA2	NA	NA	NA	NA	GNPDA2
chr4	Bambu	transcript	44682208	44711023	-	ENST00000609092.5	ENST00000609092.5	ENST00000609092.5	ENST00000609092.5	ENSG00000163281.12	ENSG00000163281.12	ENSG00000163281.12	ENSG00000163281.12	NA	GNPDA2	GNPDA2	GNPDA2	NA	NA	NA	NA	GNPDA2
chr4	Bambu	transcript	44693946	44694386	-	ENST00000610260.1	ENST00000610260.1	ENST00000610260.1	ENST00000610260.1	ENSG00000273369.1	ENSG00000273369.1	ENSG00000273369.1	ENSG00000273369.1	NA	ENSG00000273369	ENSG00000273369	ENSG00000273369	NA	NA	NA	NA	ENSG00000273369
chr4	Bambu	transcript	44694409	44700679	+	ENST00000511493.1	ENST00000511493.1	ENST00000511493.1	ENST00000511493.1	ENSG00000151806.14	ENSG00000151806.14	ENSG00000151806.14	ENSG00000151806.14	NA	GUF1	GUF1	GUF1	NA	NA	NA	NA	GUF1
chr4	Bambu	transcript	44701795	44726556	-	ENST00000295448.8	ENST00000295448.8	ENST00000295448.8	ENST00000295448.8	ENSG00000163281.12	ENSG00000163281.12	ENSG00000163281.12	ENSG00000163281.12	NA	GNPDA2	GNPDA2	GNPDA2	NA	NA	NA	NA	GNPDA2
chr4	Bambu	transcript	44701868	44726570	-	ENST00000507917.5	ENST00000507917.5	ENST00000507917.5	ENST00000507917.5	ENSG00000163281.12	ENSG00000163281.12	ENSG00000163281.12	ENSG00000163281.12	NA	GNPDA2	GNPDA2	GNPDA2	NA	NA	NA	NA	GNPDA2
chr4	Bambu	transcript	44701873	44726584	-	denovoTx9182	denovoTx9182	denovoTx9182	denovoTx9182	ENSG00000163281.12	ENSG00000163281.12	ENSG00000163281.12	ENSG00000163281.12	NA	GNPDA2	GNPDA2	GNPDA2	NA	NA	NA	NA	GNPDA2
chr4	Bambu	transcript	44701879	44726576	-	denovoTx9185	denovoTx9185	denovoTx9185	denovoTx9185	ENSG00000163281.12	ENSG00000163281.12	ENSG00000163281.12	ENSG00000163281.12	NA	GNPDA2	GNPDA2	GNPDA2	NA	NA	NA	NA	GNPDA2
chr4	Bambu	transcript	44702148	44726583	-	denovoTx9186	denovoTx9186	denovoTx9186	denovoTx9186	ENSG00000163281.12	ENSG00000163281.12	ENSG00000163281.12	ENSG00000163281.12	NA	GNPDA2	GNPDA2	GNPDA2	NA	NA	NA	NA	GNPDA2
chr4	Bambu	transcript	44702788	44726523	-	ENST00000507534.5	ENST00000507534.5	ENST00000507534.5	ENST00000507534.5	ENSG00000163281.12	ENSG00000163281.12	ENSG00000163281.12	ENSG00000163281.12	NA	GNPDA2	GNPDA2	GNPDA2	NA	NA	NA	NA	GNPDA2
chr4	Bambu	transcript	44703246	44726545	-	ENST00000509756.1	ENST00000509756.1	ENST00000509756.1	ENST00000509756.1	ENSG00000163281.12	ENSG00000163281.12	ENSG00000163281.12	ENSG00000163281.12	NA	GNPDA2	GNPDA2	GNPDA2	NA	NA	NA	NA	GNPDA2
chr4	Bambu	transcript	44704405	44704965	+	ENST00000610267.1	ENST00000610267.1	ENST00000610267.1	ENST00000610267.1	ENSG00000272936.1	ENSG00000272936.1	ENSG00000272936.1	ENSG00000272936.1	NA	ENSG00000272936	ENSG00000272936	ENSG00000272936	NA	NA	NA	NA	ENSG00000272936
chr4	Bambu	transcript	44706412	44726588	-	ENST00000511187.1	ENST00000511187.1	ENST00000511187.1	ENST00000511187.1	ENSG00000163281.12	ENSG00000163281.12	ENSG00000163281.12	ENSG00000163281.12	NA	GNPDA2	GNPDA2	GNPDA2	NA	NA	NA	NA	GNPDA2
chr4	Bambu	transcript	44840380	44841402	-	ENST00000512950.2	ENST00000512950.2	ENST00000512950.2	ENST00000512950.2	ENSG00000249729.2	ENSG00000249729.2	ENSG00000249729.2	ENSG00000249729.2	NA	ENSG00000249729	ENSG00000249729	ENSG00000249729	NA	NA	NA	NA	ENSG00000249729
chr4	Bambu	transcript	44864170	44985597	+	denovoTx59716	denovoTx59716	denovoTx59716	denovoTx59716	ENSG00000248987.2	BambuGene_nas_ENSG00000248987.2	BambuGene_ma_0950	BambuGene_ma_0950	NA	PRDX4P1-AS	NA	NA	NA	NA	PRDX4P1-AS	PRDX4P1-AS	PRDX4P1-AS
chr4	Bambu	transcript	44944015	44944961	-	ENST00000507189.2	ENST00000507189.2	ENST00000507189.2	ENST00000507189.2	ENSG00000248987.2	ENSG00000248987.2	ENSG00000248987.2	ENSG00000248987.2	NA	PRDX4P1	PRDX4P1	PRDX4P1	NA	NA	NA	NA	PRDX4P1
chr4	Bambu	transcript	44994426	44996022	+	ENST00000617640.1	ENST00000617640.1	ENST00000617640.1	ENST00000617640.1	ENSG00000275959.1	ENSG00000275959.1	ENSG00000275959.1	ENSG00000275959.1	NA	ENSG00000275959	ENSG00000275959	ENSG00000275959	NA	NA	NA	NA	ENSG00000275959
chr4	Bambu	transcript	45009540	45051652	+	ENST00000515623.1	ENST00000515623.1	ENST00000515623.1	ENST00000515623.1	ENSG00000248744.1	ENSG00000248744.1	ENSG00000248744.1	ENSG00000248744.1	NA	ENSG00000248744	ENSG00000248744	ENSG00000248744	NA	NA	NA	NA	ENSG00000248744
chr4	Bambu	transcript	45323253	45326028	-	ENST00000503971.1	ENST00000503971.1	ENST00000503971.1	ENST00000503971.1	ENSG00000248320.1	ENSG00000248320.1	ENSG00000248320.1	ENSG00000248320.1	NA	THAP12P9	THAP12P9	THAP12P9	NA	NA	NA	NA	THAP12P9
chr4	Bambu	transcript	45414337	45414910	-	ENST00000512696.1	ENST00000512696.1	ENST00000512696.1	ENST00000512696.1	ENSG00000224560.3	ENSG00000224560.3	ENSG00000224560.3	ENSG00000224560.3	NA	ENSG00000224560	ENSG00000224560	ENSG00000224560	NA	NA	NA	NA	ENSG00000224560
chr4	Bambu	transcript	45480030	45480136	+	ENST00000363850.1	ENST00000363850.1	ENST00000363850.1	ENST00000363850.1	ENSG00000200720.1	ENSG00000200720.1	ENSG00000200720.1	ENSG00000200720.1	NA	RNU6-931P	RNU6-931P	RNU6-931P	NA	NA	NA	NA	RNU6-931P
chr4	Bambu	transcript	45995119	45995423	+	ENST00000410325.1	ENST00000410325.1	ENST00000410325.1	ENST00000410325.1	ENSG00000222257.1	ENSG00000222257.1	ENSG00000222257.1	ENSG00000222257.1	NA	RN7SKP199	RN7SKP199	RN7SKP199	NA	NA	NA	NA	RN7SKP199
chr4	Bambu	transcript	46035769	46124054	-	ENST00000295452.5	ENST00000295452.5	ENST00000295452.5	ENST00000295452.5	ENSG00000163285.8	ENSG00000163285.8	ENSG00000163285.8	ENSG00000163285.8	NA	GABRG1	GABRG1	GABRG1	NA	NA	NA	NA	GABRG1
chr4	Bambu	transcript	46243548	46390128	-	ENST00000381620.9	ENST00000381620.9	ENST00000381620.9	ENST00000381620.9	ENSG00000151834.16	ENSG00000151834.16	ENSG00000151834.16	ENSG00000151834.16	NA	GABRA2	GABRA2	GABRA2	NA	NA	NA	NA	GABRA2
chr4	Bambu	transcript	46243548	46244215	-	ENST00000568817.1	ENST00000568817.1	ENST00000568817.1	ENST00000568817.1	ENSG00000260878.1	ENSG00000260878.1	ENSG00000260878.1	ENSG00000260878.1	NA	ENSG00000260878	ENSG00000260878	ENSG00000260878	NA	NA	NA	NA	ENSG00000260878
chr4	Bambu	transcript	46248427	46475230	-	ENST00000510861.5	ENST00000510861.5	ENST00000510861.5	ENST00000510861.5	ENSG00000151834.16	ENSG00000151834.16	ENSG00000151834.16	ENSG00000151834.16	NA	GABRA2	GABRA2	GABRA2	NA	NA	NA	NA	GABRA2
chr4	Bambu	transcript	46248444	46389381	-	ENST00000514090.5	ENST00000514090.5	ENST00000514090.5	ENST00000514090.5	ENSG00000151834.16	ENSG00000151834.16	ENSG00000151834.16	ENSG00000151834.16	NA	GABRA2	GABRA2	GABRA2	NA	NA	NA	NA	GABRA2
chr4	Bambu	transcript	46249567	46389379	-	ENST00000356504.5	ENST00000356504.5	ENST00000356504.5	ENST00000356504.5	ENSG00000151834.16	ENSG00000151834.16	ENSG00000151834.16	ENSG00000151834.16	NA	GABRA2	GABRA2	GABRA2	NA	NA	NA	NA	GABRA2
chr4	Bambu	transcript	46249567	46389788	-	ENST00000630416.2	ENST00000630416.2	ENST00000630416.2	ENST00000630416.2	ENSG00000151834.16	ENSG00000151834.16	ENSG00000151834.16	ENSG00000151834.16	NA	GABRA2	GABRA2	GABRA2	NA	NA	NA	NA	GABRA2
chr4	Bambu	transcript	46249571	46390039	-	ENST00000540012.5	ENST00000540012.5	ENST00000540012.5	ENST00000540012.5	ENSG00000151834.16	ENSG00000151834.16	ENSG00000151834.16	ENSG00000151834.16	NA	GABRA2	GABRA2	GABRA2	NA	NA	NA	NA	GABRA2
chr4	Bambu	transcript	46250289	46388713	-	ENST00000507069.5	ENST00000507069.5	ENST00000507069.5	ENST00000507069.5	ENSG00000151834.16	ENSG00000151834.16	ENSG00000151834.16	ENSG00000151834.16	NA	GABRA2	GABRA2	GABRA2	NA	NA	NA	NA	GABRA2
chr4	Bambu	transcript	46250289	46388713	-	ENST00000510233.5	ENST00000510233.5	ENST00000510233.5	ENST00000510233.5	ENSG00000151834.16	ENSG00000151834.16	ENSG00000151834.16	ENSG00000151834.16	NA	GABRA2	GABRA2	GABRA2	NA	NA	NA	NA	GABRA2
chr4	Bambu	transcript	46250289	46388713	-	ENST00000513005.5	ENST00000513005.5	ENST00000513005.5	ENST00000513005.5	ENSG00000151834.16	ENSG00000151834.16	ENSG00000151834.16	ENSG00000151834.16	NA	GABRA2	GABRA2	GABRA2	NA	NA	NA	NA	GABRA2
chr4	Bambu	transcript	46260772	46390404	-	ENST00000515082.5	ENST00000515082.5	ENST00000515082.5	ENST00000515082.5	ENSG00000151834.16	ENSG00000151834.16	ENSG00000151834.16	ENSG00000151834.16	NA	GABRA2	GABRA2	GABRA2	NA	NA	NA	NA	GABRA2
chr4	Bambu	transcript	46302507	46305577	-	ENST00000514236.1	ENST00000514236.1	ENST00000514236.1	ENST00000514236.1	ENSG00000151834.16	ENSG00000151834.16	ENSG00000151834.16	ENSG00000151834.16	NA	GABRA2	GABRA2	GABRA2	NA	NA	NA	NA	GABRA2
chr4	Bambu	transcript	46305693	46389788	-	ENST00000514193.5	ENST00000514193.5	ENST00000514193.5	ENST00000514193.5	ENSG00000151834.16	ENSG00000151834.16	ENSG00000151834.16	ENSG00000151834.16	NA	GABRA2	GABRA2	GABRA2	NA	NA	NA	NA	GABRA2
chr4	Bambu	transcript	46312517	46389363	-	ENST00000503806.5	ENST00000503806.5	ENST00000503806.5	ENST00000503806.5	ENSG00000151834.16	ENSG00000151834.16	ENSG00000151834.16	ENSG00000151834.16	NA	GABRA2	GABRA2	GABRA2	NA	NA	NA	NA	GABRA2
chr4	Bambu	transcript	46312560	46389382	-	ENST00000506961.5	ENST00000506961.5	ENST00000506961.5	ENST00000506961.5	ENSG00000151834.16	ENSG00000151834.16	ENSG00000151834.16	ENSG00000151834.16	NA	GABRA2	GABRA2	GABRA2	NA	NA	NA	NA	GABRA2
chr4	Bambu	transcript	46363715	46389550	-	ENST00000507460.1	ENST00000507460.1	ENST00000507460.1	ENST00000507460.1	ENSG00000151834.16	ENSG00000151834.16	ENSG00000151834.16	ENSG00000151834.16	NA	GABRA2	GABRA2	GABRA2	NA	NA	NA	NA	GABRA2
chr4	Bambu	transcript	46386074	46388713	-	ENST00000509716.2	ENST00000509716.2	ENST00000509716.2	ENST00000509716.2	ENSG00000151834.16	ENSG00000151834.16	ENSG00000151834.16	ENSG00000151834.16	NA	GABRA2	GABRA2	GABRA2	NA	NA	NA	NA	GABRA2
chr4	Bambu	transcript	46390255	46435772	+	ENST00000502455.2	ENST00000502455.2	ENST00000502455.2	ENST00000502455.2	ENSG00000249330.3	ENSG00000249330.3	ENSG00000249330.3	ENSG00000249330.3	NA	ENSG00000249330	ENSG00000249330	ENSG00000249330	NA	NA	NA	NA	ENSG00000249330
chr4	Bambu	transcript	46390307	46510194	+	ENST00000651612.1	ENST00000651612.1	ENST00000651612.1	ENST00000651612.1	ENSG00000249330.3	ENSG00000249330.3	ENSG00000249330.3	ENSG00000249330.3	NA	ENSG00000249330	ENSG00000249330	ENSG00000249330	NA	NA	NA	NA	ENSG00000249330
chr4	Bambu	transcript	46531237	46531342	-	ENST00000516434.1	ENST00000516434.1	ENST00000516434.1	ENST00000516434.1	ENSG00000252243.1	ENSG00000252243.1	ENSG00000252243.1	ENSG00000252243.1	NA	RNU6-412P	RNU6-412P	RNU6-412P	NA	NA	NA	NA	RNU6-412P
chr4	Bambu	transcript	46723830	46724408	-	ENST00000511164.1	ENST00000511164.1	ENST00000511164.1	ENST00000511164.1	ENSG00000249936.3	ENSG00000249936.3	ENSG00000249936.3	ENSG00000249936.3	NA	RAC1P2	RAC1P2	RAC1P2	NA	NA	NA	NA	RAC1P2
chr4	Bambu	transcript	46734827	46909245	-	ENST00000355591.8	ENST00000355591.8	ENST00000355591.8	ENST00000355591.8	ENSG00000170516.17	ENSG00000170516.17	ENSG00000170516.17	ENSG00000170516.17	NA	COX7B2	COX7B2	COX7B2	NA	NA	NA	NA	COX7B2
chr4	Bambu	transcript	46734827	46909207	-	ENST00000396533.5	ENST00000396533.5	ENST00000396533.5	ENST00000396533.5	ENSG00000170516.17	ENSG00000170516.17	ENSG00000170516.17	ENSG00000170516.17	NA	COX7B2	COX7B2	COX7B2	NA	NA	NA	NA	COX7B2
chr4	Bambu	transcript	46734832	46876760	-	ENST00000543208.5	ENST00000543208.5	ENST00000543208.5	ENST00000543208.5	ENSG00000170516.17	ENSG00000170516.17	ENSG00000170516.17	ENSG00000170516.17	NA	COX7B2	COX7B2	COX7B2	NA	NA	NA	NA	COX7B2
chr4	Bambu	transcript	46735095	46909235	-	ENST00000505102.1	ENST00000505102.1	ENST00000505102.1	ENST00000505102.1	ENSG00000170516.17	ENSG00000170516.17	ENSG00000170516.17	ENSG00000170516.17	NA	COX7B2	COX7B2	COX7B2	NA	NA	NA	NA	COX7B2
chr4	Bambu	transcript	46918900	46993581	-	ENST00000264318.4	ENST00000264318.4	ENST00000264318.4	ENST00000264318.4	ENSG00000109158.11	ENSG00000109158.11	ENSG00000109158.11	ENSG00000109158.11	NA	GABRA4	GABRA4	GABRA4	NA	NA	NA	NA	GABRA4
chr4	Bambu	transcript	46928127	46993505	-	ENST00000508560.5	ENST00000508560.5	ENST00000508560.5	ENST00000508560.5	ENSG00000109158.11	ENSG00000109158.11	ENSG00000109158.11	ENSG00000109158.11	NA	GABRA4	GABRA4	GABRA4	NA	NA	NA	NA	GABRA4
chr4	Bambu	transcript	46928127	46993505	-	ENST00000511523.5	ENST00000511523.5	ENST00000511523.5	ENST00000511523.5	ENSG00000109158.11	ENSG00000109158.11	ENSG00000109158.11	ENSG00000109158.11	NA	GABRA4	GABRA4	GABRA4	NA	NA	NA	NA	GABRA4
chr4	Bambu	transcript	46971083	46993540	-	ENST00000502874.1	ENST00000502874.1	ENST00000502874.1	ENST00000502874.1	ENSG00000109158.11	ENSG00000109158.11	ENSG00000109158.11	ENSG00000109158.11	NA	GABRA4	GABRA4	GABRA4	NA	NA	NA	NA	GABRA4
chr4	Bambu	transcript	46992670	46993548	-	ENST00000509316.1	ENST00000509316.1	ENST00000509316.1	ENST00000509316.1	ENSG00000109158.11	ENSG00000109158.11	ENSG00000109158.11	ENSG00000109158.11	NA	GABRA4	GABRA4	GABRA4	NA	NA	NA	NA	GABRA4
chr4	Bambu	transcript	46993723	47161460	+	ENST00000513567.5	ENST00000513567.5	ENST00000513567.5	ENST00000513567.5	ENSG00000163288.14	ENSG00000163288.14	ENSG00000163288.14	ENSG00000163288.14	NA	GABRB1	GABRB1	GABRB1	NA	NA	NA	NA	GABRB1
chr4	Bambu	transcript	47031551	47043345	+	ENST00000509366.5	ENST00000509366.5	ENST00000509366.5	ENST00000509366.5	ENSG00000163288.14	ENSG00000163288.14	ENSG00000163288.14	ENSG00000163288.14	NA	GABRB1	GABRB1	GABRB1	NA	NA	NA	NA	GABRB1
chr4	Bambu	transcript	47031567	47426447	+	ENST00000295454.8	ENST00000295454.8	ENST00000295454.8	ENST00000295454.8	ENSG00000163288.14	ENSG00000163288.14	ENSG00000163288.14	ENSG00000163288.14	NA	GABRB1	GABRB1	GABRB1	NA	NA	NA	NA	GABRB1
chr4	Bambu	transcript	47031581	47033013	+	ENST00000381582.3	ENST00000381582.3	ENST00000381582.3	ENST00000381582.3	ENSG00000163288.14	ENSG00000163288.14	ENSG00000163288.14	ENSG00000163288.14	NA	GABRB1	GABRB1	GABRB1	NA	NA	NA	NA	GABRB1
chr4	Bambu	transcript	47031633	47403385	+	ENST00000510909.1	ENST00000510909.1	ENST00000510909.1	ENST00000510909.1	ENSG00000163288.14	ENSG00000163288.14	ENSG00000163288.14	ENSG00000163288.14	NA	GABRB1	GABRB1	GABRB1	NA	NA	NA	NA	GABRB1
chr4	Bambu	transcript	47431960	47438959	+	ENST00000562284.1	ENST00000562284.1	ENST00000562284.1	ENST00000562284.1	ENSG00000260918.1	ENSG00000260918.1	ENSG00000260918.1	ENSG00000260918.1	NA	ENSG00000260918	ENSG00000260918	ENSG00000260918	NA	NA	NA	NA	ENSG00000260918
chr4	Bambu	transcript	47450787	47463702	-	ENST00000381571.6	ENST00000381571.6	ENST00000381571.6	ENST00000381571.6	ENSG00000169019.11	ENSG00000169019.11	ENSG00000169019.11	ENSG00000169019.11	NA	COMMD8	COMMD8	COMMD8	NA	NA	NA	NA	COMMD8
chr4	Bambu	transcript	47459847	47463665	-	ENST00000509220.1	ENST00000509220.1	ENST00000509220.1	ENST00000509220.1	ENSG00000169019.11	ENSG00000169019.11	ENSG00000169019.11	ENSG00000169019.11	NA	COMMD8	COMMD8	COMMD8	NA	NA	NA	NA	COMMD8
chr4	Bambu	transcript	47463590	47470475	+	ENST00000634784.2	ENST00000634784.2	ENST00000634784.2	ENST00000634784.2	ENSG00000282904.2	ENSG00000282904.2	ENSG00000282904.2	ENSG00000282904.2	NA	ENSG00000282904	ENSG00000282904	ENSG00000282904	NA	NA	NA	NA	ENSG00000282904
chr4	Bambu	transcript	47463784	47470477	+	ENST00000635489.1	ENST00000635489.1	ENST00000635489.1	ENST00000635489.1	ENSG00000282904.2	ENSG00000282904.2	ENSG00000282904.2	ENSG00000282904.2	NA	ENSG00000282904	ENSG00000282904	ENSG00000282904	NA	NA	NA	NA	ENSG00000282904
chr4	Bambu	transcript	47469189	47470434	+	ENST00000634405.1	ENST00000634405.1	ENST00000634405.1	ENST00000634405.1	ENSG00000282904.2	ENSG00000282904.2	ENSG00000282904.2	ENSG00000282904.2	NA	ENSG00000282904	ENSG00000282904	ENSG00000282904	NA	NA	NA	NA	ENSG00000282904
chr4	Bambu	transcript	47481001	47485210	-	ENST00000657862.1	ENST00000657862.1	ENST00000657862.1	ENST00000657862.1	ENSG00000286294.2	ENSG00000286294.2	ENSG00000286294.2	ENSG00000286294.2	NA	ENSG00000286294	ENSG00000286294	ENSG00000286294	NA	NA	NA	NA	ENSG00000286294
chr4	Bambu	transcript	47482362	47485221	-	ENST00000692387.1	ENST00000692387.1	ENST00000692387.1	ENST00000692387.1	ENSG00000286294.2	ENSG00000286294.2	ENSG00000286294.2	ENSG00000286294.2	NA	ENSG00000286294	ENSG00000286294	ENSG00000286294	NA	NA	NA	NA	ENSG00000286294
chr4	Bambu	transcript	47485247	47487809	+	denovoTx59717	denovoTx59717	denovoTx59717	denovoTx59717	ENSG00000145246.14	ENSG00000145246.14	ENSG00000145246.14	ENSG00000145246.14	NA	ATP10D	ATP10D	ATP10D	NA	NA	NA	NA	ATP10D
chr4	Bambu	transcript	47485275	47593486	+	ENST00000273859.8	ENST00000273859.8	ENST00000273859.8	ENST00000273859.8	ENSG00000145246.14	ENSG00000145246.14	ENSG00000145246.14	ENSG00000145246.14	NA	ATP10D	ATP10D	ATP10D	NA	NA	NA	NA	ATP10D
chr4	Bambu	transcript	47485285	47563858	+	denovoTx9191	denovoTx9191	denovoTx9191	denovoTx9191	ENSG00000145246.14	ENSG00000145246.14	ENSG00000145246.14	ENSG00000145246.14	NA	ATP10D	ATP10D	ATP10D	NA	NA	NA	NA	ATP10D
chr4	Bambu	transcript	47485297	47512846	+	ENST00000507889.1	ENST00000507889.1	ENST00000507889.1	ENST00000507889.1	ENSG00000145246.14	ENSG00000145246.14	ENSG00000145246.14	ENSG00000145246.14	NA	ATP10D	ATP10D	ATP10D	NA	NA	NA	NA	ATP10D
chr4	Bambu	transcript	47485299	47547564	+	ENST00000504445.1	ENST00000504445.1	ENST00000504445.1	ENST00000504445.1	ENSG00000145246.14	ENSG00000145246.14	ENSG00000145246.14	ENSG00000145246.14	NA	ATP10D	ATP10D	ATP10D	NA	NA	NA	NA	ATP10D
chr4	Bambu	transcript	47485304	47487229	+	denovoTx9193	denovoTx9193	denovoTx9193	denovoTx9193	ENSG00000145246.14	ENSG00000145246.14	ENSG00000145246.14	ENSG00000145246.14	NA	ATP10D	ATP10D	ATP10D	NA	NA	NA	NA	ATP10D
chr4	Bambu	transcript	47490967	47491471	-	ENST00000486904.2	ENST00000486904.2	ENST00000486904.2	ENST00000486904.2	ENSG00000242431.2	ENSG00000242431.2	ENSG00000242431.2	ENSG00000242431.2	NA	ENSG00000242431	ENSG00000242431	ENSG00000242431	NA	NA	NA	NA	ENSG00000242431
chr4	Bambu	transcript	47536480	47592891	+	ENST00000503288.6	ENST00000503288.6	ENST00000503288.6	ENST00000503288.6	ENSG00000145246.14	ENSG00000145246.14	ENSG00000145246.14	ENSG00000145246.14	NA	ATP10D	ATP10D	ATP10D	NA	NA	NA	NA	ATP10D
chr4	Bambu	transcript	47556731	47560259	-	ENST00000508081.1	ENST00000508081.1	ENST00000508081.1	ENST00000508081.1	ENSG00000248254.1	ENSG00000248254.1	ENSG00000248254.1	ENSG00000248254.1	NA	ENSG00000248254	ENSG00000248254	ENSG00000248254	NA	NA	NA	NA	ENSG00000248254
chr4	Bambu	transcript	47578312	47591103	+	ENST00000505476.5	ENST00000505476.5	ENST00000505476.5	ENST00000505476.5	ENSG00000145246.14	ENSG00000145246.14	ENSG00000145246.14	ENSG00000145246.14	NA	ATP10D	ATP10D	ATP10D	NA	NA	NA	NA	ATP10D
chr4	Bambu	transcript	47580399	47583315	+	ENST00000512393.1	ENST00000512393.1	ENST00000512393.1	ENST00000512393.1	ENSG00000145246.14	ENSG00000145246.14	ENSG00000145246.14	ENSG00000145246.14	NA	ATP10D	ATP10D	ATP10D	NA	NA	NA	NA	ATP10D
chr4	Bambu	transcript	47582031	47591295	+	ENST00000505277.1	ENST00000505277.1	ENST00000505277.1	ENST00000505277.1	ENSG00000145246.14	ENSG00000145246.14	ENSG00000145246.14	ENSG00000145246.14	NA	ATP10D	ATP10D	ATP10D	NA	NA	NA	NA	ATP10D
chr4	Bambu	transcript	47593999	47838106	-	ENST00000610355.4	ENST00000610355.4	ENST00000610355.4	ENST00000610355.4	ENSG00000145244.12	ENSG00000145244.12	ENSG00000145244.12	ENSG00000145244.12	NA	CORIN	CORIN	CORIN	NA	NA	NA	NA	CORIN
chr4	Bambu	transcript	47594001	47838067	-	ENST00000273857.9	ENST00000273857.9	ENST00000273857.9	ENST00000273857.9	ENSG00000145244.12	ENSG00000145244.12	ENSG00000145244.12	ENSG00000145244.12	NA	CORIN	CORIN	CORIN	NA	NA	NA	NA	CORIN
chr4	Bambu	transcript	47594004	47624014	-	denovoTx9194	denovoTx9194	denovoTx9194	denovoTx9194	ENSG00000145244.12	ENSG00000145244.12	ENSG00000145244.12	ENSG00000145244.12	NA	CORIN	CORIN	CORIN	NA	NA	NA	NA	CORIN
chr4	Bambu	transcript	47595482	47790260	-	ENST00000508498.5	ENST00000508498.5	ENST00000508498.5	ENST00000508498.5	ENSG00000145244.12	ENSG00000145244.12	ENSG00000145244.12	ENSG00000145244.12	NA	CORIN	CORIN	CORIN	NA	NA	NA	NA	CORIN
chr4	Bambu	transcript	47595660	47838072	-	ENST00000502252.5	ENST00000502252.5	ENST00000502252.5	ENST00000502252.5	ENSG00000145244.12	ENSG00000145244.12	ENSG00000145244.12	ENSG00000145244.12	NA	CORIN	CORIN	CORIN	NA	NA	NA	NA	CORIN
chr4	Bambu	transcript	47595721	47837949	-	ENST00000505909.5	ENST00000505909.5	ENST00000505909.5	ENST00000505909.5	ENSG00000145244.12	ENSG00000145244.12	ENSG00000145244.12	ENSG00000145244.12	NA	CORIN	CORIN	CORIN	NA	NA	NA	NA	CORIN
chr4	Bambu	transcript	47623584	47632452	-	ENST00000515827.1	ENST00000515827.1	ENST00000515827.1	ENST00000515827.1	ENSG00000145244.12	ENSG00000145244.12	ENSG00000145244.12	ENSG00000145244.12	NA	CORIN	CORIN	CORIN	NA	NA	NA	NA	CORIN
chr4	Bambu	transcript	47642841	47661860	-	ENST00000505754.1	ENST00000505754.1	ENST00000505754.1	ENST00000505754.1	ENSG00000145244.12	ENSG00000145244.12	ENSG00000145244.12	ENSG00000145244.12	NA	CORIN	CORIN	CORIN	NA	NA	NA	NA	CORIN
chr4	Bambu	transcript	47642843	47838106	-	ENST00000504584.1	ENST00000504584.1	ENST00000504584.1	ENST00000504584.1	ENSG00000145244.12	ENSG00000145244.12	ENSG00000145244.12	ENSG00000145244.12	NA	CORIN	CORIN	CORIN	NA	NA	NA	NA	CORIN
chr4	Bambu	transcript	47652669	47652743	+	ENST00000613344.1	ENST00000613344.1	ENST00000613344.1	ENST00000613344.1	ENSG00000277388.1	ENSG00000277388.1	ENSG00000277388.1	ENSG00000277388.1	NA	MIR8053	MIR8053	MIR8053	NA	NA	NA	NA	MIR8053
chr4	Bambu	transcript	47661488	47838067	-	ENST00000503821.5	ENST00000503821.5	ENST00000503821.5	ENST00000503821.5	ENSG00000145244.12	ENSG00000145244.12	ENSG00000145244.12	ENSG00000145244.12	NA	CORIN	CORIN	CORIN	NA	NA	NA	NA	CORIN
chr4	Bambu	transcript	47679531	47838106	-	ENST00000502726.5	ENST00000502726.5	ENST00000502726.5	ENST00000502726.5	ENSG00000145244.12	ENSG00000145244.12	ENSG00000145244.12	ENSG00000145244.12	NA	CORIN	CORIN	CORIN	NA	NA	NA	NA	CORIN
chr4	Bambu	transcript	47706372	47706987	+	ENST00000487352.1	ENST00000487352.1	ENST00000487352.1	ENST00000487352.1	ENSG00000242262.1	ENSG00000242262.1	ENSG00000242262.1	ENSG00000242262.1	NA	ENSG00000242262	ENSG00000242262	ENSG00000242262	NA	NA	NA	NA	ENSG00000242262
chr4	Bambu	transcript	47786724	47837507	-	ENST00000510974.1	ENST00000510974.1	ENST00000510974.1	ENST00000510974.1	ENSG00000145244.12	ENSG00000145244.12	ENSG00000145244.12	ENSG00000145244.12	NA	CORIN	CORIN	CORIN	NA	NA	NA	NA	CORIN
chr4	Bambu	transcript	47831330	47882746	+	ENST00000634948.2	ENST00000634948.2	ENST00000634948.2	ENST00000634948.2	ENSG00000282917.3	ENSG00000282917.3	ENSG00000282917.3	ENSG00000282917.3	NA	ENSG00000282917	ENSG00000282917	ENSG00000282917	NA	NA	NA	NA	ENSG00000282917
chr4	Bambu	transcript	47831331	47896944	+	ENST00000634611.3	ENST00000634611.3	ENST00000634611.3	ENST00000634611.3	ENSG00000282917.3	ENSG00000282917.3	ENSG00000282917.3	ENSG00000282917.3	NA	ENSG00000282917	ENSG00000282917	ENSG00000282917	NA	NA	NA	NA	ENSG00000282917
chr4	Bambu	transcript	47831331	47897965	+	ENST00000656214.1	ENST00000656214.1	ENST00000656214.1	ENST00000656214.1	ENSG00000282917.3	ENSG00000282917.3	ENSG00000282917.3	ENSG00000282917.3	NA	ENSG00000282917	ENSG00000282917	ENSG00000282917	NA	NA	NA	NA	ENSG00000282917
chr4	Bambu	transcript	47831333	47907534	+	ENST00000690605.1	ENST00000690605.1	ENST00000690605.1	ENST00000690605.1	ENSG00000282917.3	ENSG00000282917.3	ENSG00000282917.3	ENSG00000282917.3	NA	ENSG00000282917	ENSG00000282917	ENSG00000282917	NA	NA	NA	NA	ENSG00000282917
chr4	Bambu	transcript	47831340	47896707	+	ENST00000652844.1	ENST00000652844.1	ENST00000652844.1	ENST00000652844.1	ENSG00000282917.3	ENSG00000282917.3	ENSG00000282917.3	ENSG00000282917.3	NA	ENSG00000282917	ENSG00000282917	ENSG00000282917	NA	NA	NA	NA	ENSG00000282917
chr4	Bambu	transcript	47831340	47882555	+	ENST00000687411.1	ENST00000687411.1	ENST00000687411.1	ENST00000687411.1	ENSG00000282917.3	ENSG00000282917.3	ENSG00000282917.3	ENSG00000282917.3	NA	ENSG00000282917	ENSG00000282917	ENSG00000282917	NA	NA	NA	NA	ENSG00000282917
chr4	Bambu	transcript	47831340	47896816	+	ENST00000689064.1	ENST00000689064.1	ENST00000689064.1	ENST00000689064.1	ENSG00000282917.3	ENSG00000282917.3	ENSG00000282917.3	ENSG00000282917.3	NA	ENSG00000282917	ENSG00000282917	ENSG00000282917	NA	NA	NA	NA	ENSG00000282917
chr4	Bambu	transcript	47831340	47907534	+	ENST00000689791.1	ENST00000689791.1	ENST00000689791.1	ENST00000689791.1	ENSG00000282917.3	ENSG00000282917.3	ENSG00000282917.3	ENSG00000282917.3	NA	ENSG00000282917	ENSG00000282917	ENSG00000282917	NA	NA	NA	NA	ENSG00000282917
chr4	Bambu	transcript	47831340	47896716	+	ENST00000690569.1	ENST00000690569.1	ENST00000690569.1	ENST00000690569.1	ENSG00000282917.3	ENSG00000282917.3	ENSG00000282917.3	ENSG00000282917.3	NA	ENSG00000282917	ENSG00000282917	ENSG00000282917	NA	NA	NA	NA	ENSG00000282917
chr4	Bambu	transcript	47840122	47844339	-	ENST00000563286.1	ENST00000563286.1	ENST00000563286.1	ENST00000563286.1	ENSG00000259959.1	ENSG00000259959.1	ENSG00000259959.1	ENSG00000259959.1	NA	ENSG00000259959	ENSG00000259959	ENSG00000259959	NA	NA	NA	NA	ENSG00000259959
chr4	Bambu	transcript	47847233	47914667	-	ENST00000329043.7	ENST00000329043.7	ENST00000329043.7	ENST00000329043.7	ENSG00000170448.12	ENSG00000170448.12	ENSG00000170448.12	ENSG00000170448.12	NA	NFXL1	NFXL1	NFXL1	NA	NA	NA	NA	NFXL1
chr4	Bambu	transcript	47847240	47914616	-	ENST00000381538.7	ENST00000381538.7	ENST00000381538.7	ENST00000381538.7	ENSG00000170448.12	ENSG00000170448.12	ENSG00000170448.12	ENSG00000170448.12	NA	NFXL1	NFXL1	NFXL1	NA	NA	NA	NA	NFXL1
chr4	Bambu	transcript	47847240	47914636	-	ENST00000464756.6	ENST00000464756.6	ENST00000464756.6	ENST00000464756.6	ENSG00000170448.12	ENSG00000170448.12	ENSG00000170448.12	ENSG00000170448.12	NA	NFXL1	NFXL1	NFXL1	NA	NA	NA	NA	NFXL1
chr4	Bambu	transcript	47847240	47878704	-	ENST00000502448.5	ENST00000502448.5	ENST00000502448.5	ENST00000502448.5	ENSG00000170448.12	ENSG00000170448.12	ENSG00000170448.12	ENSG00000170448.12	NA	NFXL1	NFXL1	NFXL1	NA	NA	NA	NA	NFXL1
chr4	Bambu	transcript	47847240	47914583	-	ENST00000507489.2	ENST00000507489.2	ENST00000507489.2	ENST00000507489.2	ENSG00000170448.12	ENSG00000170448.12	ENSG00000170448.12	ENSG00000170448.12	NA	NFXL1	NFXL1	NFXL1	NA	NA	NA	NA	NFXL1
chr4	Bambu	transcript	47848304	47914616	-	ENST00000507131.5	ENST00000507131.5	ENST00000507131.5	ENST00000507131.5	ENSG00000170448.12	ENSG00000170448.12	ENSG00000170448.12	ENSG00000170448.12	NA	NFXL1	NFXL1	NFXL1	NA	NA	NA	NA	NFXL1
chr4	Bambu	transcript	47851057	47877144	-	ENST00000508115.1	ENST00000508115.1	ENST00000508115.1	ENST00000508115.1	ENSG00000170448.12	ENSG00000170448.12	ENSG00000170448.12	ENSG00000170448.12	NA	NFXL1	NFXL1	NFXL1	NA	NA	NA	NA	NFXL1
chr4	Bambu	transcript	47851083	47852208	-	ENST00000511452.1	ENST00000511452.1	ENST00000511452.1	ENST00000511452.1	ENSG00000170448.12	ENSG00000170448.12	ENSG00000170448.12	ENSG00000170448.12	NA	NFXL1	NFXL1	NFXL1	NA	NA	NA	NA	NFXL1
chr4	Bambu	transcript	47910826	47914534	-	denovoTx9196	denovoTx9196	denovoTx9196	denovoTx9196	ENSG00000170448.12	ENSG00000170448.12	ENSG00000170448.12	ENSG00000170448.12	NA	NFXL1	NFXL1	NFXL1	NA	NA	NA	NA	NFXL1
chr4	Bambu	transcript	47913876	48014509	+	denovoTx59718	denovoTx59718	denovoTx59718	denovoTx59718	ENSG00000163293.12	ENSG00000163293.12	ENSG00000163293.12	ENSG00000163293.12	NA	NIPAL1	NIPAL1	NIPAL1	NA	NA	NA	NA	NIPAL1
chr4	Bambu	transcript	47914142	48025194	+	ENST00000513724.1	ENST00000513724.1	ENST00000513724.1	ENST00000513724.1	ENSG00000163293.12	ENSG00000163293.12	ENSG00000163293.12	ENSG00000163293.12	NA	NIPAL1	NIPAL1	NIPAL1	NA	NA	NA	NA	NIPAL1
chr4	Bambu	transcript	47914227	47959141	+	ENST00000500571.2	ENST00000500571.2	ENST00000500571.2	ENST00000500571.2	ENSG00000163293.12	ENSG00000163293.12	ENSG00000163293.12	ENSG00000163293.12	NA	NIPAL1	NIPAL1	NIPAL1	NA	NA	NA	NA	NIPAL1
chr4	Bambu	transcript	47935977	47981535	-	ENST00000402813.9	ENST00000402813.9	ENST00000402813.9	ENST00000402813.9	ENSG00000198515.16	ENSG00000198515.16	ENSG00000198515.16	ENSG00000198515.16	NA	CNGA1	CNGA1	CNGA1	NA	NA	NA	NA	CNGA1
chr4	Bambu	transcript	47935977	48016681	-	ENST00000514170.7	ENST00000514170.7	ENST00000514170.7	ENST00000514170.7	ENSG00000198515.16	ENSG00000198515.16	ENSG00000198515.16	ENSG00000198515.16	NA	CNGA1	CNGA1	CNGA1	NA	NA	NA	NA	CNGA1
chr4	Bambu	transcript	47936014	48012944	-	ENST00000420489.7	ENST00000420489.7	ENST00000420489.7	ENST00000420489.7	ENSG00000198515.16	ENSG00000198515.16	ENSG00000198515.16	ENSG00000198515.16	NA	CNGA1	CNGA1	CNGA1	NA	NA	NA	NA	CNGA1
chr4	Bambu	transcript	47942917	47952689	-	ENST00000506118.1	ENST00000506118.1	ENST00000506118.1	ENST00000506118.1	ENSG00000198515.16	ENSG00000198515.16	ENSG00000198515.16	ENSG00000198515.16	NA	CNGA1	CNGA1	CNGA1	NA	NA	NA	NA	CNGA1
chr4	Bambu	transcript	47943245	48012944	-	ENST00000504722.6	ENST00000504722.6	ENST00000504722.6	ENST00000504722.6	ENSG00000198515.16	ENSG00000198515.16	ENSG00000198515.16	ENSG00000198515.16	NA	CNGA1	CNGA1	CNGA1	NA	NA	NA	NA	CNGA1
chr4	Bambu	transcript	47949833	47952807	-	ENST00000514520.6	ENST00000514520.6	ENST00000514520.6	ENST00000514520.6	ENSG00000198515.16	ENSG00000198515.16	ENSG00000198515.16	ENSG00000198515.16	NA	CNGA1	CNGA1	CNGA1	NA	NA	NA	NA	CNGA1
chr4	Bambu	transcript	47949835	48016672	-	ENST00000513178.2	ENST00000513178.2	ENST00000513178.2	ENST00000513178.2	ENSG00000198515.16	ENSG00000198515.16	ENSG00000198515.16	ENSG00000198515.16	NA	CNGA1	CNGA1	CNGA1	NA	NA	NA	NA	CNGA1
chr4	Bambu	transcript	48002405	48016671	-	denovoTx41080	denovoTx41080	denovoTx41080	denovoTx41080	ENSG00000198515.16	ENSG00000198515.16	ENSG00000198515.16	ENSG00000198515.16	NA	CNGA1	CNGA1	CNGA1	NA	NA	NA	NA	CNGA1
chr4	Bambu	transcript	48016772	48040173	+	ENST00000295461.10	ENST00000295461.10	ENST00000295461.10	ENST00000295461.10	ENSG00000163293.12	ENSG00000163293.12	ENSG00000163293.12	ENSG00000163293.12	NA	NIPAL1	NIPAL1	NIPAL1	NA	NA	NA	NA	NIPAL1
chr4	Bambu	transcript	48016772	48035613	+	ENST00000508180.1	ENST00000508180.1	ENST00000508180.1	ENST00000508180.1	ENSG00000163293.12	ENSG00000163293.12	ENSG00000163293.12	ENSG00000163293.12	NA	NIPAL1	NIPAL1	NIPAL1	NA	NA	NA	NA	NIPAL1
chr4	Bambu	transcript	48016810	48035884	+	ENST00000511852.5	ENST00000511852.5	ENST00000511852.5	ENST00000511852.5	ENSG00000163293.12	ENSG00000163293.12	ENSG00000163293.12	ENSG00000163293.12	NA	NIPAL1	NIPAL1	NIPAL1	NA	NA	NA	NA	NIPAL1
chr4	Bambu	transcript	48025127	48038860	+	ENST00000511123.1	ENST00000511123.1	ENST00000511123.1	ENST00000511123.1	ENSG00000163293.12	ENSG00000163293.12	ENSG00000163293.12	ENSG00000163293.12	NA	NIPAL1	NIPAL1	NIPAL1	NA	NA	NA	NA	NIPAL1
chr4	Bambu	transcript	48066393	48134250	-	ENST00000264316.9	ENST00000264316.9	ENST00000264316.9	ENST00000264316.9	ENSG00000074966.11	ENSG00000074966.11	ENSG00000074966.11	ENSG00000074966.11	NA	TXK	TXK	TXK	NA	NA	NA	NA	TXK
chr4	Bambu	transcript	48066677	48080066	-	ENST00000514937.5	ENST00000514937.5	ENST00000514937.5	ENST00000514937.5	ENSG00000074966.11	ENSG00000074966.11	ENSG00000074966.11	ENSG00000074966.11	NA	TXK	TXK	TXK	NA	NA	NA	NA	TXK
chr4	Bambu	transcript	48067161	48080177	-	ENST00000507351.1	ENST00000507351.1	ENST00000507351.1	ENST00000507351.1	ENSG00000074966.11	ENSG00000074966.11	ENSG00000074966.11	ENSG00000074966.11	NA	TXK	TXK	TXK	NA	NA	NA	NA	TXK
chr4	Bambu	transcript	48067388	48080178	-	ENST00000509681.1	ENST00000509681.1	ENST00000509681.1	ENST00000509681.1	ENSG00000074966.11	ENSG00000074966.11	ENSG00000074966.11	ENSG00000074966.11	NA	TXK	TXK	TXK	NA	NA	NA	NA	TXK
chr4	Bambu	transcript	48089385	48134229	-	ENST00000510457.1	ENST00000510457.1	ENST00000510457.1	ENST00000510457.1	ENSG00000074966.11	ENSG00000074966.11	ENSG00000074966.11	ENSG00000074966.11	NA	TXK	TXK	TXK	NA	NA	NA	NA	TXK
chr4	Bambu	transcript	48106081	48106188	-	ENST00000363399.1	ENST00000363399.1	ENST00000363399.1	ENST00000363399.1	ENSG00000200269.1	ENSG00000200269.1	ENSG00000200269.1	ENSG00000200269.1	NA	RNU6-838P	RNU6-838P	RNU6-838P	NA	NA	NA	NA	RNU6-838P
chr4	Bambu	transcript	48109353	48109410	-	ENST00000637764.1	ENST00000637764.1	NA	NA	ENSG00000283499.1	ENSG00000283499.1	NA	NA	NA	U6	NA	NA	NA	NA	NA	NA	NA
chr4	Bambu	transcript	48110569	48114545	-	ENST00000506073.1	ENST00000506073.1	ENST00000506073.1	ENST00000506073.1	ENSG00000074966.11	ENSG00000074966.11	ENSG00000074966.11	ENSG00000074966.11	NA	TXK	TXK	TXK	NA	NA	NA	NA	TXK
chr4	Bambu	transcript	48135783	48269838	-	ENST00000381501.8	ENST00000381501.8	ENST00000381501.8	ENST00000381501.8	ENSG00000135605.13	ENSG00000135605.13	ENSG00000135605.13	ENSG00000135605.13	NA	TEC	TEC	TEC	NA	NA	NA	NA	TEC
chr4	Bambu	transcript	48136804	48228659	-	ENST00000505452.5	ENST00000505452.5	ENST00000505452.5	ENST00000505452.5	ENSG00000135605.13	ENSG00000135605.13	ENSG00000135605.13	ENSG00000135605.13	NA	TEC	TEC	TEC	NA	NA	NA	NA	TEC
chr4	Bambu	transcript	48137410	48146401	-	ENST00000515146.1	ENST00000515146.1	ENST00000515146.1	ENST00000515146.1	ENSG00000135605.13	ENSG00000135605.13	ENSG00000135605.13	ENSG00000135605.13	NA	TEC	TEC	TEC	NA	NA	NA	NA	TEC
chr4	Bambu	transcript	48138916	48141683	-	ENST00000511150.1	ENST00000511150.1	ENST00000511150.1	ENST00000511150.1	ENSG00000135605.13	ENSG00000135605.13	ENSG00000135605.13	ENSG00000135605.13	NA	TEC	TEC	TEC	NA	NA	NA	NA	TEC
chr4	Bambu	transcript	48141356	48155866	-	ENST00000511471.2	ENST00000511471.2	ENST00000511471.2	ENST00000511471.2	ENSG00000135605.13	ENSG00000135605.13	ENSG00000135605.13	ENSG00000135605.13	NA	TEC	TEC	TEC	NA	NA	NA	NA	TEC
chr4	Bambu	transcript	48153434	48153535	+	ENST00000365144.1	ENST00000365144.1	NA	NA	ENSG00000202014.1	ENSG00000202014.1	NA	NA	NA	Y_RNA	NA	NA	NA	NA	NA	NA	NA
chr4	Bambu	transcript	48171376	48255369	-	denovoTx41084	denovoTx41084	denovoTx41084	denovoTx41084	ENSG00000135605.13	ENSG00000135605.13	ENSG00000135605.13	ENSG00000135605.13	NA	TEC	TEC	TEC	NA	NA	NA	NA	TEC
chr4	Bambu	transcript	48226558	48269867	-	denovoTx9203	denovoTx9203	denovoTx9203	denovoTx9203	ENSG00000135605.13	ENSG00000135605.13	ENSG00000135605.13	ENSG00000135605.13	NA	TEC	TEC	TEC	NA	NA	NA	NA	TEC
chr4	Bambu	transcript	48341529	48426201	+	ENST00000264313.11	ENST00000264313.11	ENST00000264313.11	ENST00000264313.11	ENSG00000109171.15	ENSG00000109171.15	ENSG00000109171.15	ENSG00000109171.15	NA	SLAIN2	SLAIN2	SLAIN2	NA	NA	NA	NA	SLAIN2
chr4	Bambu	transcript	48369849	48379724	+	ENST00000506375.1	ENST00000506375.1	ENST00000506375.1	ENST00000506375.1	ENSG00000109171.15	ENSG00000109171.15	ENSG00000109171.15	ENSG00000109171.15	NA	SLAIN2	SLAIN2	SLAIN2	NA	NA	NA	NA	SLAIN2
chr4	Bambu	transcript	48377901	48425015	+	ENST00000512093.5	ENST00000512093.5	ENST00000512093.5	ENST00000512093.5	ENSG00000109171.15	ENSG00000109171.15	ENSG00000109171.15	ENSG00000109171.15	NA	SLAIN2	SLAIN2	SLAIN2	NA	NA	NA	NA	SLAIN2
chr4	Bambu	transcript	48379827	48394630	+	ENST00000505131.1	ENST00000505131.1	ENST00000505131.1	ENST00000505131.1	ENSG00000109171.15	ENSG00000109171.15	ENSG00000109171.15	ENSG00000109171.15	NA	SLAIN2	SLAIN2	SLAIN2	NA	NA	NA	NA	SLAIN2
chr4	Bambu	transcript	48383678	48420489	+	ENST00000510595.1	ENST00000510595.1	ENST00000510595.1	ENST00000510595.1	ENSG00000109171.15	ENSG00000109171.15	ENSG00000109171.15	ENSG00000109171.15	NA	SLAIN2	SLAIN2	SLAIN2	NA	NA	NA	NA	SLAIN2
chr4	Bambu	transcript	48483343	48489526	+	ENST00000273861.5	ENST00000273861.5	ENST00000273861.5	ENST00000273861.5	ENSG00000145248.7	ENSG00000145248.7	ENSG00000145248.7	ENSG00000145248.7	NA	SLC10A4	SLC10A4	SLC10A4	NA	NA	NA	NA	SLC10A4
chr4	Bambu	transcript	48484501	48489510	+	ENST00000652393.1	ENST00000652393.1	ENST00000652393.1	ENST00000652393.1	ENSG00000145248.7	ENSG00000145248.7	ENSG00000145248.7	ENSG00000145248.7	NA	SLC10A4	SLC10A4	SLC10A4	NA	NA	NA	NA	SLC10A4
chr4	Bambu	transcript	48490252	48494389	+	ENST00000327939.4	ENST00000327939.4	ENST00000327939.4	ENST00000327939.4	ENSG00000182223.7	ENSG00000182223.7	ENSG00000182223.7	ENSG00000182223.7	NA	ZAR1	ZAR1	ZAR1	NA	NA	NA	NA	ZAR1
chr4	Bambu	transcript	48497357	48780279	-	ENST00000358350.9	ENST00000358350.9	ENST00000358350.9	ENST00000358350.9	ENSG00000075539.15	ENSG00000075539.15	ENSG00000075539.15	ENSG00000075539.15	NA	FRYL	FRYL	FRYL	NA	NA	NA	NA	FRYL
chr4	Bambu	transcript	48497541	48557703	-	ENST00000507873.7	ENST00000507873.7	ENST00000507873.7	ENST00000507873.7	ENSG00000075539.15	ENSG00000075539.15	ENSG00000075539.15	ENSG00000075539.15	NA	FRYL	FRYL	FRYL	NA	NA	NA	NA	FRYL
chr4	Bambu	transcript	48497567	48506612	-	ENST00000503339.5	ENST00000503339.5	ENST00000503339.5	ENST00000503339.5	ENSG00000075539.15	ENSG00000075539.15	ENSG00000075539.15	ENSG00000075539.15	NA	FRYL	FRYL	FRYL	NA	NA	NA	NA	FRYL
chr4	Bambu	transcript	48498316	48780261	-	ENST00000503238.6	ENST00000503238.6	ENST00000503238.6	ENST00000503238.6	ENSG00000075539.15	ENSG00000075539.15	ENSG00000075539.15	ENSG00000075539.15	NA	FRYL	FRYL	FRYL	NA	NA	NA	NA	FRYL
chr4	Bambu	transcript	48498546	48553288	-	ENST00000641795.1	ENST00000641795.1	ENST00000641795.1	ENST00000641795.1	ENSG00000075539.15	ENSG00000075539.15	ENSG00000075539.15	ENSG00000075539.15	NA	FRYL	FRYL	FRYL	NA	NA	NA	NA	FRYL
chr4	Bambu	transcript	48499254	48520685	-	ENST00000512810.1	ENST00000512810.1	ENST00000512810.1	ENST00000512810.1	ENSG00000075539.15	ENSG00000075539.15	ENSG00000075539.15	ENSG00000075539.15	NA	FRYL	FRYL	FRYL	NA	NA	NA	NA	FRYL
chr4	Bambu	transcript	48515209	48564984	-	ENST00000514617.5	ENST00000514617.5	ENST00000514617.5	ENST00000514617.5	ENSG00000075539.15	ENSG00000075539.15	ENSG00000075539.15	ENSG00000075539.15	NA	FRYL	FRYL	FRYL	NA	NA	NA	NA	FRYL
chr4	Bambu	transcript	48521094	48546759	-	ENST00000513401.5	ENST00000513401.5	ENST00000513401.5	ENST00000513401.5	ENSG00000075539.15	ENSG00000075539.15	ENSG00000075539.15	ENSG00000075539.15	NA	FRYL	FRYL	FRYL	NA	NA	NA	NA	FRYL
chr4	Bambu	transcript	48531301	48540535	-	ENST00000512297.1	ENST00000512297.1	ENST00000512297.1	ENST00000512297.1	ENSG00000075539.15	ENSG00000075539.15	ENSG00000075539.15	ENSG00000075539.15	NA	FRYL	FRYL	FRYL	NA	NA	NA	NA	FRYL
chr4	Bambu	transcript	48547470	48551568	-	ENST00000502925.1	ENST00000502925.1	ENST00000502925.1	ENST00000502925.1	ENSG00000075539.15	ENSG00000075539.15	ENSG00000075539.15	ENSG00000075539.15	NA	FRYL	FRYL	FRYL	NA	NA	NA	NA	FRYL
chr4	Bambu	transcript	48550502	48780248	-	ENST00000507711.5	ENST00000507711.5	ENST00000507711.5	ENST00000507711.5	ENSG00000075539.15	ENSG00000075539.15	ENSG00000075539.15	ENSG00000075539.15	NA	FRYL	FRYL	FRYL	NA	NA	NA	NA	FRYL
chr4	Bambu	transcript	48570827	48571897	-	ENST00000511343.1	ENST00000511343.1	ENST00000511343.1	ENST00000511343.1	ENSG00000075539.15	ENSG00000075539.15	ENSG00000075539.15	ENSG00000075539.15	NA	FRYL	FRYL	FRYL	NA	NA	NA	NA	FRYL
chr4	Bambu	transcript	48574453	48574520	-	ENST00000515913.1	ENST00000515913.1	ENST00000515913.1	ENST00000515913.1	ENSG00000251722.1	ENSG00000251722.1	ENSG00000251722.1	ENSG00000251722.1	NA	RNU5E-3P	RNU5E-3P	RNU5E-3P	NA	NA	NA	NA	RNU5E-3P
chr4	Bambu	transcript	48575222	48653900	-	ENST00000673760.1	ENST00000673760.1	ENST00000673760.1	ENST00000673760.1	ENSG00000075539.15	ENSG00000075539.15	ENSG00000075539.15	ENSG00000075539.15	NA	FRYL	FRYL	FRYL	NA	NA	NA	NA	FRYL
chr4	Bambu	transcript	48580456	48605846	-	ENST00000506685.1	ENST00000506685.1	ENST00000506685.1	ENST00000506685.1	ENSG00000075539.15	ENSG00000075539.15	ENSG00000075539.15	ENSG00000075539.15	NA	FRYL	FRYL	FRYL	NA	NA	NA	NA	FRYL
chr4	Bambu	transcript	48598831	48780312	-	denovoTx55575	denovoTx55575	denovoTx55575	denovoTx55575	ENSG00000075539.15	ENSG00000075539.15	ENSG00000075539.15	ENSG00000075539.15	NA	FRYL	FRYL	FRYL	NA	NA	NA	NA	FRYL
chr4	Bambu	transcript	48617604	48653917	-	ENST00000302806.5	ENST00000302806.5	ENST00000302806.5	ENST00000302806.5	ENSG00000075539.15	ENSG00000075539.15	ENSG00000075539.15	ENSG00000075539.15	NA	FRYL	FRYL	FRYL	NA	NA	NA	NA	FRYL
chr4	Bambu	transcript	48620657	48681171	-	ENST00000505759.1	ENST00000505759.1	ENST00000505759.1	ENST00000505759.1	ENSG00000075539.15	ENSG00000075539.15	ENSG00000075539.15	ENSG00000075539.15	NA	FRYL	FRYL	FRYL	NA	NA	NA	NA	FRYL
chr4	Bambu	transcript	48634418	48780322	-	ENST00000502520.5	ENST00000502520.5	ENST00000502520.5	ENST00000502520.5	ENSG00000075539.15	ENSG00000075539.15	ENSG00000075539.15	ENSG00000075539.15	NA	FRYL	FRYL	FRYL	NA	NA	NA	NA	FRYL
chr4	Bambu	transcript	48634418	48780267	-	ENST00000505437.5	ENST00000505437.5	ENST00000505437.5	ENST00000505437.5	ENSG00000075539.15	ENSG00000075539.15	ENSG00000075539.15	ENSG00000075539.15	NA	FRYL	FRYL	FRYL	NA	NA	NA	NA	FRYL
chr4	Bambu	transcript	48636850	48780271	-	ENST00000514783.5	ENST00000514783.5	ENST00000514783.5	ENST00000514783.5	ENSG00000075539.15	ENSG00000075539.15	ENSG00000075539.15	ENSG00000075539.15	NA	FRYL	FRYL	FRYL	NA	NA	NA	NA	FRYL
chr4	Bambu	transcript	48638189	48780271	-	ENST00000509886.5	ENST00000509886.5	ENST00000509886.5	ENST00000509886.5	ENSG00000075539.15	ENSG00000075539.15	ENSG00000075539.15	ENSG00000075539.15	NA	FRYL	FRYL	FRYL	NA	NA	NA	NA	FRYL
chr4	Bambu	transcript	48645969	48780129	-	ENST00000515684.1	ENST00000515684.1	ENST00000515684.1	ENST00000515684.1	ENSG00000075539.15	ENSG00000075539.15	ENSG00000075539.15	ENSG00000075539.15	NA	FRYL	FRYL	FRYL	NA	NA	NA	NA	FRYL
chr4	Bambu	transcript	48805212	48850036	+	ENST00000504654.5	ENST00000504654.5	ENST00000504654.5	ENST00000504654.5	ENSG00000109180.15	ENSG00000109180.15	ENSG00000109180.15	ENSG00000109180.15	NA	OCIAD1	OCIAD1	OCIAD1	NA	NA	NA	NA	OCIAD1
chr4	Bambu	transcript	48830998	48861249	+	ENST00000509122.5	ENST00000509122.5	ENST00000509122.5	ENST00000509122.5	ENSG00000109180.15	ENSG00000109180.15	ENSG00000109180.15	ENSG00000109180.15	NA	OCIAD1	OCIAD1	OCIAD1	NA	NA	NA	NA	OCIAD1
chr4	Bambu	transcript	48831009	48857252	+	ENST00000505922.6	ENST00000505922.6	ENST00000505922.6	ENST00000505922.6	ENSG00000109180.15	ENSG00000109180.15	ENSG00000109180.15	ENSG00000109180.15	NA	OCIAD1	OCIAD1	OCIAD1	NA	NA	NA	NA	OCIAD1
chr4	Bambu	transcript	48831009	48848424	+	ENST00000509664.5	ENST00000509664.5	ENST00000509664.5	ENST00000509664.5	ENSG00000109180.15	ENSG00000109180.15	ENSG00000109180.15	ENSG00000109180.15	NA	OCIAD1	OCIAD1	OCIAD1	NA	NA	NA	NA	OCIAD1
chr4	Bambu	transcript	48831044	48850083	+	ENST00000514981.5	ENST00000514981.5	ENST00000514981.5	ENST00000514981.5	ENSG00000109180.15	ENSG00000109180.15	ENSG00000109180.15	ENSG00000109180.15	NA	OCIAD1	OCIAD1	OCIAD1	NA	NA	NA	NA	OCIAD1
chr4	Bambu	transcript	48831059	48852504	+	ENST00000512981.5	ENST00000512981.5	ENST00000512981.5	ENST00000512981.5	ENSG00000109180.15	ENSG00000109180.15	ENSG00000109180.15	ENSG00000109180.15	NA	OCIAD1	OCIAD1	OCIAD1	NA	NA	NA	NA	OCIAD1
chr4	Bambu	transcript	48831063	48849996	+	ENST00000507210.5	ENST00000507210.5	ENST00000507210.5	ENST00000507210.5	ENSG00000109180.15	ENSG00000109180.15	ENSG00000109180.15	ENSG00000109180.15	NA	OCIAD1	OCIAD1	OCIAD1	NA	NA	NA	NA	OCIAD1
chr4	Bambu	transcript	48831063	48848446	+	ENST00000508996.5	ENST00000508996.5	ENST00000508996.5	ENST00000508996.5	ENSG00000109180.15	ENSG00000109180.15	ENSG00000109180.15	ENSG00000109180.15	NA	OCIAD1	OCIAD1	OCIAD1	NA	NA	NA	NA	OCIAD1
chr4	Bambu	transcript	48831063	48833429	+	ENST00000511662.5	ENST00000511662.5	ENST00000511662.5	ENST00000511662.5	ENSG00000109180.15	ENSG00000109180.15	ENSG00000109180.15	ENSG00000109180.15	NA	OCIAD1	OCIAD1	OCIAD1	NA	NA	NA	NA	OCIAD1
chr4	Bambu	transcript	48831065	48861248	+	ENST00000396448.6	ENST00000396448.6	ENST00000396448.6	ENST00000396448.6	ENSG00000109180.15	ENSG00000109180.15	ENSG00000109180.15	ENSG00000109180.15	NA	OCIAD1	OCIAD1	OCIAD1	NA	NA	NA	NA	OCIAD1
chr4	Bambu	transcript	48831066	48851941	+	ENST00000512236.5	ENST00000512236.5	ENST00000512236.5	ENST00000512236.5	ENSG00000109180.15	ENSG00000109180.15	ENSG00000109180.15	ENSG00000109180.15	NA	OCIAD1	OCIAD1	OCIAD1	NA	NA	NA	NA	OCIAD1
chr4	Bambu	transcript	48831082	48848446	+	ENST00000509164.5	ENST00000509164.5	ENST00000509164.5	ENST00000509164.5	ENSG00000109180.15	ENSG00000109180.15	ENSG00000109180.15	ENSG00000109180.15	NA	OCIAD1	OCIAD1	OCIAD1	NA	NA	NA	NA	OCIAD1
chr4	Bambu	transcript	48831084	48861200	+	ENST00000381473.7	ENST00000381473.7	ENST00000381473.7	ENST00000381473.7	ENSG00000109180.15	ENSG00000109180.15	ENSG00000109180.15	ENSG00000109180.15	NA	OCIAD1	OCIAD1	OCIAD1	NA	NA	NA	NA	OCIAD1
chr4	Bambu	transcript	48831084	48851945	+	ENST00000511102.5	ENST00000511102.5	ENST00000511102.5	ENST00000511102.5	ENSG00000109180.15	ENSG00000109180.15	ENSG00000109180.15	ENSG00000109180.15	NA	OCIAD1	OCIAD1	OCIAD1	NA	NA	NA	NA	OCIAD1
chr4	Bambu	transcript	48831088	48861815	+	ENST00000264312.12	ENST00000264312.12	ENST00000264312.12	ENST00000264312.12	ENSG00000109180.15	ENSG00000109180.15	ENSG00000109180.15	ENSG00000109180.15	NA	OCIAD1	OCIAD1	OCIAD1	NA	NA	NA	NA	OCIAD1
chr4	Bambu	transcript	48831108	48861786	+	ENST00000444354.6	ENST00000444354.6	ENST00000444354.6	ENST00000444354.6	ENSG00000109180.15	ENSG00000109180.15	ENSG00000109180.15	ENSG00000109180.15	NA	OCIAD1	OCIAD1	OCIAD1	NA	NA	NA	NA	OCIAD1
chr4	Bambu	transcript	48831118	48849996	+	ENST00000509963.5	ENST00000509963.5	ENST00000509963.5	ENST00000509963.5	ENSG00000109180.15	ENSG00000109180.15	ENSG00000109180.15	ENSG00000109180.15	NA	OCIAD1	OCIAD1	OCIAD1	NA	NA	NA	NA	OCIAD1
chr4	Bambu	transcript	48831137	48851949	+	ENST00000509246.5	ENST00000509246.5	ENST00000509246.5	ENST00000509246.5	ENSG00000109180.15	ENSG00000109180.15	ENSG00000109180.15	ENSG00000109180.15	NA	OCIAD1	OCIAD1	OCIAD1	NA	NA	NA	NA	OCIAD1
chr4	Bambu	transcript	48831153	48860790	+	ENST00000506801.5	ENST00000506801.5	ENST00000506801.5	ENST00000506801.5	ENSG00000109180.15	ENSG00000109180.15	ENSG00000109180.15	ENSG00000109180.15	NA	OCIAD1	OCIAD1	OCIAD1	NA	NA	NA	NA	OCIAD1
chr4	Bambu	transcript	48831172	48857365	+	ENST00000503016.5	ENST00000503016.5	ENST00000503016.5	ENST00000503016.5	ENSG00000109180.15	ENSG00000109180.15	ENSG00000109180.15	ENSG00000109180.15	NA	OCIAD1	OCIAD1	OCIAD1	NA	NA	NA	NA	OCIAD1
chr4	Bambu	transcript	48831223	48848669	+	ENST00000507546.5	ENST00000507546.5	ENST00000507546.5	ENST00000507546.5	ENSG00000109180.15	ENSG00000109180.15	ENSG00000109180.15	ENSG00000109180.15	NA	OCIAD1	OCIAD1	OCIAD1	NA	NA	NA	NA	OCIAD1
chr4	Bambu	transcript	48831223	48851899	+	ENST00000510824.5	ENST00000510824.5	ENST00000510824.5	ENST00000510824.5	ENSG00000109180.15	ENSG00000109180.15	ENSG00000109180.15	ENSG00000109180.15	NA	OCIAD1	OCIAD1	OCIAD1	NA	NA	NA	NA	OCIAD1
chr4	Bambu	transcript	48831223	48848410	+	ENST00000513641.5	ENST00000513641.5	ENST00000513641.5	ENST00000513641.5	ENSG00000109180.15	ENSG00000109180.15	ENSG00000109180.15	ENSG00000109180.15	NA	OCIAD1	OCIAD1	OCIAD1	NA	NA	NA	NA	OCIAD1
chr4	Bambu	transcript	48831227	48861817	+	ENST00000425583.6	ENST00000425583.6	ENST00000425583.6	ENST00000425583.6	ENSG00000109180.15	ENSG00000109180.15	ENSG00000109180.15	ENSG00000109180.15	NA	OCIAD1	OCIAD1	OCIAD1	NA	NA	NA	NA	OCIAD1
chr4	Bambu	transcript	48831306	48861216	+	ENST00000508293.5	ENST00000508293.5	ENST00000508293.5	ENST00000508293.5	ENSG00000109180.15	ENSG00000109180.15	ENSG00000109180.15	ENSG00000109180.15	NA	OCIAD1	OCIAD1	OCIAD1	NA	NA	NA	NA	OCIAD1
chr4	Bambu	transcript	48831342	48861250	+	ENST00000513391.2	ENST00000513391.2	ENST00000513391.2	ENST00000513391.2	ENSG00000109180.15	ENSG00000109180.15	ENSG00000109180.15	ENSG00000109180.15	NA	OCIAD1	OCIAD1	OCIAD1	NA	NA	NA	NA	OCIAD1
chr4	Bambu	transcript	48852008	48860203	-	ENST00000513576.1	ENST00000513576.1	ENST00000513576.1	ENST00000513576.1	ENSG00000248256.1	ENSG00000248256.1	ENSG00000248256.1	ENSG00000248256.1	NA	OCIAD1-AS1	OCIAD1-AS1	OCIAD1-AS1	NA	NA	NA	NA	OCIAD1-AS1
chr4	Bambu	transcript	48852192	48860859	+	ENST00000508329.1	ENST00000508329.1	ENST00000508329.1	ENST00000508329.1	ENSG00000109180.15	ENSG00000109180.15	ENSG00000109180.15	ENSG00000109180.15	NA	OCIAD1	OCIAD1	OCIAD1	NA	NA	NA	NA	OCIAD1
chr4	Bambu	transcript	48855972	48861246	+	ENST00000502972.1	ENST00000502972.1	ENST00000502972.1	ENST00000502972.1	ENSG00000109180.15	ENSG00000109180.15	ENSG00000109180.15	ENSG00000109180.15	NA	OCIAD1	OCIAD1	OCIAD1	NA	NA	NA	NA	OCIAD1
chr4	Bambu	transcript	48885019	48906774	-	ENST00000508632.6	ENST00000508632.6	ENST00000508632.6	ENST00000508632.6	ENSG00000145247.12	ENSG00000145247.12	ENSG00000145247.12	ENSG00000145247.12	NA	OCIAD2	OCIAD2	OCIAD2	NA	NA	NA	NA	OCIAD2
chr4	Bambu	transcript	48885382	48906937	-	ENST00000508069.6	ENST00000508069.6	ENST00000508069.6	ENST00000508069.6	ENSG00000145247.12	ENSG00000145247.12	ENSG00000145247.12	ENSG00000145247.12	NA	OCIAD2	OCIAD2	OCIAD2	NA	NA	NA	NA	OCIAD2
chr4	Bambu	transcript	48885382	48906798	-	ENST00000514576.5	ENST00000514576.5	ENST00000514576.5	ENST00000514576.5	ENSG00000145247.12	ENSG00000145247.12	ENSG00000145247.12	ENSG00000145247.12	NA	OCIAD2	OCIAD2	OCIAD2	NA	NA	NA	NA	OCIAD2
chr4	Bambu	transcript	48885388	48906788	-	ENST00000273860.8	ENST00000273860.8	ENST00000273860.8	ENST00000273860.8	ENSG00000145247.12	ENSG00000145247.12	ENSG00000145247.12	ENSG00000145247.12	NA	OCIAD2	OCIAD2	OCIAD2	NA	NA	NA	NA	OCIAD2
chr4	Bambu	transcript	48885390	48906828	-	ENST00000620187.4	ENST00000620187.4	ENST00000620187.4	ENST00000620187.4	ENSG00000145247.12	ENSG00000145247.12	ENSG00000145247.12	ENSG00000145247.12	NA	OCIAD2	OCIAD2	OCIAD2	NA	NA	NA	NA	OCIAD2
chr4	Bambu	transcript	48885400	48906774	-	ENST00000506226.6	ENST00000506226.6	ENST00000506226.6	ENST00000506226.6	ENSG00000145247.12	ENSG00000145247.12	ENSG00000145247.12	ENSG00000145247.12	NA	OCIAD2	OCIAD2	OCIAD2	NA	NA	NA	NA	OCIAD2
chr4	Bambu	transcript	48885405	48906757	-	ENST00000381464.6	ENST00000381464.6	ENST00000381464.6	ENST00000381464.6	ENSG00000145247.12	ENSG00000145247.12	ENSG00000145247.12	ENSG00000145247.12	NA	OCIAD2	OCIAD2	OCIAD2	NA	NA	NA	NA	OCIAD2
chr4	Bambu	transcript	48892771	48897203	-	ENST00000512087.5	ENST00000512087.5	ENST00000512087.5	ENST00000512087.5	ENSG00000145247.12	ENSG00000145247.12	ENSG00000145247.12	ENSG00000145247.12	NA	OCIAD2	OCIAD2	OCIAD2	NA	NA	NA	NA	OCIAD2
chr4	Bambu	transcript	48892833	48906727	-	ENST00000510159.1	ENST00000510159.1	ENST00000510159.1	ENST00000510159.1	ENSG00000145247.12	ENSG00000145247.12	ENSG00000145247.12	ENSG00000145247.12	NA	OCIAD2	OCIAD2	OCIAD2	NA	NA	NA	NA	OCIAD2
chr4	Bambu	transcript	48897166	48897848	-	ENST00000514155.1	ENST00000514155.1	ENST00000514155.1	ENST00000514155.1	ENSG00000145247.12	ENSG00000145247.12	ENSG00000145247.12	ENSG00000145247.12	NA	OCIAD2	OCIAD2	OCIAD2	NA	NA	NA	NA	OCIAD2
chr4	Bambu	transcript	48932755	48932854	-	ENST00000517104.1	ENST00000517104.1	ENST00000517104.1	ENST00000517104.1	ENSG00000252913.1	ENSG00000252913.1	ENSG00000252913.1	ENSG00000252913.1	NA	RNU6-158P	RNU6-158P	RNU6-158P	NA	NA	NA	NA	RNU6-158P
chr4	Bambu	transcript	48936582	48936880	+	ENST00000507399.2	ENST00000507399.2	ENST00000507399.2	ENST00000507399.2	ENSG00000251334.2	ENSG00000251334.2	ENSG00000251334.2	ENSG00000251334.2	NA	ENSG00000251334	ENSG00000251334	ENSG00000251334	NA	NA	NA	NA	ENSG00000251334
chr4	Bambu	transcript	48986275	49062079	+	ENST00000226432.9	ENST00000226432.9	ENST00000226432.9	ENST00000226432.9	ENSG00000109182.12	ENSG00000109182.12	ENSG00000109182.12	ENSG00000109182.12	NA	CWH43	CWH43	CWH43	NA	NA	NA	NA	CWH43
chr4	Bambu	transcript	48986313	49062081	+	ENST00000514053.6	ENST00000514053.6	ENST00000514053.6	ENST00000514053.6	ENSG00000109182.12	ENSG00000109182.12	ENSG00000109182.12	ENSG00000109182.12	NA	CWH43	CWH43	CWH43	NA	NA	NA	NA	CWH43
chr4	Bambu	transcript	48986639	49062076	+	ENST00000513409.1	ENST00000513409.1	ENST00000513409.1	ENST00000513409.1	ENSG00000109182.12	ENSG00000109182.12	ENSG00000109182.12	ENSG00000109182.12	NA	CWH43	CWH43	CWH43	NA	NA	NA	NA	CWH43
chr4	Bambu	transcript	49003609	49017329	+	ENST00000506221.1	ENST00000506221.1	ENST00000506221.1	ENST00000506221.1	ENSG00000109182.12	ENSG00000109182.12	ENSG00000109182.12	ENSG00000109182.12	NA	CWH43	CWH43	CWH43	NA	NA	NA	NA	CWH43
chr4	Bambu	transcript	49016682	49017154	-	ENST00000513630.1	ENST00000513630.1	ENST00000513630.1	ENST00000513630.1	ENSG00000225455.3	ENSG00000225455.3	ENSG00000225455.3	ENSG00000225455.3	NA	TPI1P4	TPI1P4	TPI1P4	NA	NA	NA	NA	TPI1P4
chr4	Bambu	transcript	49028692	49031276	+	ENST00000507372.1	ENST00000507372.1	ENST00000507372.1	ENST00000507372.1	ENSG00000109182.12	ENSG00000109182.12	ENSG00000109182.12	ENSG00000109182.12	NA	CWH43	CWH43	CWH43	NA	NA	NA	NA	CWH43
chr4	Bambu	transcript	49203171	49203726	-	ENST00000512142.2	ENST00000512142.2	ENST00000512142.2	ENST00000512142.2	ENSG00000249828.2	ENSG00000249828.2	ENSG00000249828.2	ENSG00000249828.2	NA	ENSG00000249828	ENSG00000249828	ENSG00000249828	NA	NA	NA	NA	ENSG00000249828
chr4	Bambu	transcript	49212251	49212624	-	ENST00000508739.1	ENST00000508739.1	ENST00000508739.1	ENST00000508739.1	ENSG00000249079.1	ENSG00000249079.1	ENSG00000249079.1	ENSG00000249079.1	NA	ENSG00000249079	ENSG00000249079	ENSG00000249079	NA	NA	NA	NA	ENSG00000249079
chr4	Bambu	transcript	49229573	49231284	+	ENST00000623090.1	ENST00000623090.1	ENST00000623090.1	ENST00000623090.1	ENSG00000280043.1	ENSG00000280043.1	ENSG00000280043.1	ENSG00000280043.1	NA	ENSG00000280043	ENSG00000280043	ENSG00000280043	NA	NA	NA	NA	ENSG00000280043
chr4	Bambu	transcript	49233289	49233965	-	ENST00000510867.2	ENST00000510867.2	ENST00000510867.2	ENST00000510867.2	ENSG00000250016.2	ENSG00000250016.2	ENSG00000250016.2	ENSG00000250016.2	NA	SNX18P23	SNX18P23	SNX18P23	NA	NA	NA	NA	SNX18P23
chr4	Bambu	transcript	49238032	49245419	-	ENST00000506408.2	ENST00000506408.2	ENST00000506408.2	ENST00000506408.2	ENSG00000237961.4	ENSG00000237961.4	ENSG00000237961.4	ENSG00000237961.4	NA	ENSG00000237961	ENSG00000237961	ENSG00000237961	NA	NA	NA	NA	ENSG00000237961
chr4	Bambu	transcript	49246021	49246538	+	ENST00000514812.2	ENST00000514812.2	ENST00000514812.2	ENST00000514812.2	ENSG00000268736.1	ENSG00000268736.1	ENSG00000268736.1	ENSG00000268736.1	NA	MTCO3P39	MTCO3P39	MTCO3P39	NA	NA	NA	NA	MTCO3P39
chr4	Bambu	transcript	49246601	49246915	+	ENST00000510932.2	ENST00000510932.2	ENST00000510932.2	ENST00000510932.2	ENSG00000248946.2	ENSG00000248946.2	ENSG00000248946.2	ENSG00000248946.2	NA	MTND3P22	MTND3P22	MTND3P22	NA	NA	NA	NA	MTND3P22
chr4	Bambu	transcript	49486926	49489554	-	ENST00000399720.4	ENST00000399720.4	ENST00000399720.4	ENST00000399720.4	ENSG00000248583.1	ENSG00000248583.1	ENSG00000248583.1	ENSG00000248583.1	NA	ENSG00000248583	ENSG00000248583	ENSG00000248583	NA	NA	NA	NA	ENSG00000248583
chr4	Bambu	transcript	49502145	49506022	-	ENST00000511745.1	ENST00000511745.1	ENST00000511745.1	ENST00000511745.1	ENSG00000251056.1	ENSG00000251056.1	ENSG00000251056.1	ENSG00000251056.1	NA	ANKRD20A17P	ANKRD20A17P	ANKRD20A17P	NA	NA	NA	NA	ANKRD20A17P
chr4	Bambu	transcript	49507764	49508806	-	ENST00000514077.2	ENST00000514077.2	ENST00000514077.2	ENST00000514077.2	ENSG00000250769.2	ENSG00000250769.2	ENSG00000250769.2	ENSG00000250769.2	NA	ENSG00000250769	ENSG00000250769	ENSG00000250769	NA	NA	NA	NA	ENSG00000250769
chr4	Bambu	transcript	49523648	49523857	-	ENST00000504529.2	ENST00000504529.2	ENST00000504529.2	ENST00000504529.2	ENSG00000248532.2	ENSG00000248532.2	ENSG00000248532.2	ENSG00000248532.2	NA	ENSG00000248532	ENSG00000248532	ENSG00000248532	NA	NA	NA	NA	ENSG00000248532
chr4	Bambu	transcript	49524030	49524185	-	ENST00000597032.1	ENST00000597032.1	ENST00000597032.1	ENST00000597032.1	ENSG00000269848.1	ENSG00000269848.1	ENSG00000269848.1	ENSG00000269848.1	NA	ENSG00000269848	ENSG00000269848	ENSG00000269848	NA	NA	NA	NA	ENSG00000269848
chr4	Bambu	transcript	49548564	49548855	-	ENST00000600494.1	ENST00000600494.1	ENST00000600494.1	ENST00000600494.1	ENSG00000268967.1	ENSG00000268967.1	ENSG00000268967.1	ENSG00000268967.1	NA	ENSG00000268967	ENSG00000268967	ENSG00000268967	NA	NA	NA	NA	ENSG00000268967
chr4	Bambu	transcript	49548918	49549435	-	ENST00000509488.2	ENST00000509488.2	ENST00000509488.2	ENST00000509488.2	ENSG00000268391.1	ENSG00000268391.1	ENSG00000268391.1	ENSG00000268391.1	NA	MTCO3P42	MTCO3P42	MTCO3P42	NA	NA	NA	NA	MTCO3P42
chr4	Bambu	transcript	49550032	49557400	+	ENST00000513357.1	ENST00000513357.1	ENST00000513357.1	ENST00000513357.1	ENSG00000232471.3	ENSG00000232471.3	ENSG00000232471.3	ENSG00000232471.3	NA	ENSG00000232471	ENSG00000232471	ENSG00000232471	NA	NA	NA	NA	ENSG00000232471
chr4	Bambu	transcript	49561285	49561470	-	ENST00000416712.2	ENST00000416712.2	ENST00000416712.2	ENST00000416712.2	ENSG00000251630.1	ENSG00000251630.1	ENSG00000251630.1	ENSG00000251630.1	NA	ENSG00000251630	ENSG00000251630	ENSG00000251630	NA	NA	NA	NA	ENSG00000251630
chr4	Bambu	transcript	49561479	49562149	+	ENST00000505249.1	ENST00000505249.1	ENST00000505249.1	ENST00000505249.1	ENSG00000251539.1	ENSG00000251539.1	ENSG00000251539.1	ENSG00000251539.1	NA	SNX18P24	SNX18P24	SNX18P24	NA	NA	NA	NA	SNX18P24
chr4	Bambu	transcript	49579833	49580189	+	ENST00000507498.2	ENST00000507498.2	ENST00000507498.2	ENST00000507498.2	ENSG00000250753.2	ENSG00000250753.2	ENSG00000250753.2	ENSG00000250753.2	NA	ENSG00000250753	ENSG00000250753	ENSG00000250753	NA	NA	NA	NA	ENSG00000250753
chr4	Bambu	transcript	49588772	49589529	+	ENST00000510539.2	ENST00000510539.2	ENST00000510539.2	ENST00000510539.2	ENSG00000249337.2	ENSG00000249337.2	ENSG00000249337.2	ENSG00000249337.2	NA	SNX18P25	SNX18P25	SNX18P25	NA	NA	NA	NA	SNX18P25
chr4	Bambu	transcript	51843000	51914294	+	ENST00000509376.5	ENST00000509376.5	ENST00000509376.5	ENST00000509376.5	ENSG00000109184.15	ENSG00000109184.15	ENSG00000109184.15	ENSG00000109184.15	NA	DCUN1D4	DCUN1D4	DCUN1D4	NA	NA	NA	NA	DCUN1D4
chr4	Bambu	transcript	51843061	51877972	+	ENST00000511675.5	ENST00000511675.5	ENST00000511675.5	ENST00000511675.5	ENSG00000109184.15	ENSG00000109184.15	ENSG00000109184.15	ENSG00000109184.15	NA	DCUN1D4	DCUN1D4	DCUN1D4	NA	NA	NA	NA	DCUN1D4
chr4	Bambu	transcript	51843063	51916837	+	ENST00000381441.7	ENST00000381441.7	ENST00000381441.7	ENST00000381441.7	ENSG00000109184.15	ENSG00000109184.15	ENSG00000109184.15	ENSG00000109184.15	NA	DCUN1D4	DCUN1D4	DCUN1D4	NA	NA	NA	NA	DCUN1D4
chr4	Bambu	transcript	51843103	51877798	+	ENST00000506673.5	ENST00000506673.5	ENST00000506673.5	ENST00000506673.5	ENSG00000109184.15	ENSG00000109184.15	ENSG00000109184.15	ENSG00000109184.15	NA	DCUN1D4	DCUN1D4	DCUN1D4	NA	NA	NA	NA	DCUN1D4
chr4	Bambu	transcript	51843131	51887190	+	ENST00000504113.5	ENST00000504113.5	ENST00000504113.5	ENST00000504113.5	ENSG00000109184.15	ENSG00000109184.15	ENSG00000109184.15	ENSG00000109184.15	NA	DCUN1D4	DCUN1D4	DCUN1D4	NA	NA	NA	NA	DCUN1D4
chr4	Bambu	transcript	51843133	51891823	+	ENST00000502930.5	ENST00000502930.5	ENST00000502930.5	ENST00000502930.5	ENSG00000109184.15	ENSG00000109184.15	ENSG00000109184.15	ENSG00000109184.15	NA	DCUN1D4	DCUN1D4	DCUN1D4	NA	NA	NA	NA	DCUN1D4
chr4	Bambu	transcript	51843153	51916837	+	ENST00000334635.10	ENST00000334635.10	ENST00000334635.10	ENST00000334635.10	ENSG00000109184.15	ENSG00000109184.15	ENSG00000109184.15	ENSG00000109184.15	NA	DCUN1D4	DCUN1D4	DCUN1D4	NA	NA	NA	NA	DCUN1D4
chr4	Bambu	transcript	51843153	51914036	+	ENST00000507741.5	ENST00000507741.5	ENST00000507741.5	ENST00000507741.5	ENSG00000109184.15	ENSG00000109184.15	ENSG00000109184.15	ENSG00000109184.15	NA	DCUN1D4	DCUN1D4	DCUN1D4	NA	NA	NA	NA	DCUN1D4
chr4	Bambu	transcript	51843153	51875328	+	ENST00000513800.5	ENST00000513800.5	ENST00000513800.5	ENST00000513800.5	ENSG00000109184.15	ENSG00000109184.15	ENSG00000109184.15	ENSG00000109184.15	NA	DCUN1D4	DCUN1D4	DCUN1D4	NA	NA	NA	NA	DCUN1D4
chr4	Bambu	transcript	51843197	51916837	+	ENST00000477560.5	ENST00000477560.5	ENST00000477560.5	ENST00000477560.5	ENSG00000109184.15	ENSG00000109184.15	ENSG00000109184.15	ENSG00000109184.15	NA	DCUN1D4	DCUN1D4	DCUN1D4	NA	NA	NA	NA	DCUN1D4
chr4	Bambu	transcript	51843541	51891851	+	ENST00000509068.5	ENST00000509068.5	ENST00000509068.5	ENST00000509068.5	ENSG00000109184.15	ENSG00000109184.15	ENSG00000109184.15	ENSG00000109184.15	NA	DCUN1D4	DCUN1D4	DCUN1D4	NA	NA	NA	NA	DCUN1D4
chr4	Bambu	transcript	51843579	51916835	+	ENST00000451288.6	ENST00000451288.6	ENST00000451288.6	ENST00000451288.6	ENSG00000109184.15	ENSG00000109184.15	ENSG00000109184.15	ENSG00000109184.15	NA	DCUN1D4	DCUN1D4	DCUN1D4	NA	NA	NA	NA	DCUN1D4
chr4	Bambu	transcript	51843579	51891851	+	ENST00000505403.5	ENST00000505403.5	ENST00000505403.5	ENST00000505403.5	ENSG00000109184.15	ENSG00000109184.15	ENSG00000109184.15	ENSG00000109184.15	NA	DCUN1D4	DCUN1D4	DCUN1D4	NA	NA	NA	NA	DCUN1D4
chr4	Bambu	transcript	51844884	51874367	+	ENST00000504661.1	ENST00000504661.1	ENST00000504661.1	ENST00000504661.1	ENSG00000109184.15	ENSG00000109184.15	ENSG00000109184.15	ENSG00000109184.15	NA	DCUN1D4	DCUN1D4	DCUN1D4	NA	NA	NA	NA	DCUN1D4
chr4	Bambu	transcript	51865050	51865535	-	ENST00000507982.1	ENST00000507982.1	ENST00000507982.1	ENST00000507982.1	ENSG00000250473.1	ENSG00000250473.1	ENSG00000250473.1	ENSG00000250473.1	NA	DUTP7	DUTP7	DUTP7	NA	NA	NA	NA	DUTP7
chr4	Bambu	transcript	51877456	51891851	+	ENST00000504923.5	ENST00000504923.5	ENST00000504923.5	ENST00000504923.5	ENSG00000109184.15	ENSG00000109184.15	ENSG00000109184.15	ENSG00000109184.15	NA	DCUN1D4	DCUN1D4	DCUN1D4	NA	NA	NA	NA	DCUN1D4
chr4	Bambu	transcript	51884326	51911114	+	ENST00000510587.5	ENST00000510587.5	ENST00000510587.5	ENST00000510587.5	ENSG00000109184.15	ENSG00000109184.15	ENSG00000109184.15	ENSG00000109184.15	NA	DCUN1D4	DCUN1D4	DCUN1D4	NA	NA	NA	NA	DCUN1D4
chr4	Bambu	transcript	51884911	51913642	+	ENST00000507659.5	ENST00000507659.5	ENST00000507659.5	ENST00000507659.5	ENSG00000109184.15	ENSG00000109184.15	ENSG00000109184.15	ENSG00000109184.15	NA	DCUN1D4	DCUN1D4	DCUN1D4	NA	NA	NA	NA	DCUN1D4
chr4	Bambu	transcript	51886568	51913835	+	ENST00000505634.5	ENST00000505634.5	ENST00000505634.5	ENST00000505634.5	ENSG00000109184.15	ENSG00000109184.15	ENSG00000109184.15	ENSG00000109184.15	NA	DCUN1D4	DCUN1D4	DCUN1D4	NA	NA	NA	NA	DCUN1D4
chr4	Bambu	transcript	51891807	51913835	+	ENST00000510808.1	ENST00000510808.1	ENST00000510808.1	ENST00000510808.1	ENSG00000109184.15	ENSG00000109184.15	ENSG00000109184.15	ENSG00000109184.15	NA	DCUN1D4	DCUN1D4	DCUN1D4	NA	NA	NA	NA	DCUN1D4
chr4	Bambu	transcript	51899337	51913723	+	ENST00000512199.5	ENST00000512199.5	ENST00000512199.5	ENST00000512199.5	ENSG00000109184.15	ENSG00000109184.15	ENSG00000109184.15	ENSG00000109184.15	NA	DCUN1D4	DCUN1D4	DCUN1D4	NA	NA	NA	NA	DCUN1D4
chr4	Bambu	transcript	51909400	51914102	+	ENST00000508257.5	ENST00000508257.5	ENST00000508257.5	ENST00000508257.5	ENSG00000109184.15	ENSG00000109184.15	ENSG00000109184.15	ENSG00000109184.15	NA	DCUN1D4	DCUN1D4	DCUN1D4	NA	NA	NA	NA	DCUN1D4
chr4	Bambu	transcript	51910753	51913392	+	ENST00000510518.1	ENST00000510518.1	ENST00000510518.1	ENST00000510518.1	ENSG00000109184.15	ENSG00000109184.15	ENSG00000109184.15	ENSG00000109184.15	NA	DCUN1D4	DCUN1D4	DCUN1D4	NA	NA	NA	NA	DCUN1D4
chr4	Bambu	transcript	51918772	51919381	+	ENST00000610270.1	ENST00000610270.1	ENST00000610270.1	ENST00000610270.1	ENSG00000272576.1	ENSG00000272576.1	ENSG00000272576.1	ENSG00000272576.1	NA	ENSG00000272576	ENSG00000272576	ENSG00000272576	NA	NA	NA	NA	ENSG00000272576
chr4	Bambu	transcript	51978079	51978372	-	ENST00000473096.1	ENST00000473096.1	ENST00000473096.1	ENST00000473096.1	ENSG00000243929.1	ENSG00000243929.1	ENSG00000243929.1	ENSG00000243929.1	NA	ENSG00000243929	ENSG00000243929	ENSG00000243929	NA	NA	NA	NA	ENSG00000243929
chr4	Bambu	transcript	51993652	52020363	-	ENST00000682860.1	ENST00000682860.1	ENST00000682860.1	ENST00000682860.1	ENSG00000188993.4	ENSG00000188993.4	ENSG00000188993.4	ENSG00000188993.4	NA	LRRC66	LRRC66	LRRC66	NA	NA	NA	NA	LRRC66
chr4	Bambu	transcript	51993702	52017620	-	ENST00000343457.3	ENST00000343457.3	ENST00000343457.3	ENST00000343457.3	ENSG00000188993.4	ENSG00000188993.4	ENSG00000188993.4	ENSG00000188993.4	NA	LRRC66	LRRC66	LRRC66	NA	NA	NA	NA	LRRC66
chr4	Bambu	transcript	52020706	52038299	-	ENST00000381431.10	ENST00000381431.10	ENST00000381431.10	ENST00000381431.10	ENSG00000163069.13	ENSG00000163069.13	ENSG00000163069.13	ENSG00000163069.13	NA	SGCB	SGCB	SGCB	NA	NA	NA	NA	SGCB
chr4	Bambu	transcript	52022940	52038280	-	denovoTx41088	denovoTx41088	denovoTx41088	denovoTx41088	ENSG00000163069.13	ENSG00000163069.13	ENSG00000163069.13	ENSG00000163069.13	NA	SGCB	SGCB	SGCB	NA	NA	NA	NA	SGCB
chr4	Bambu	transcript	52022940	52038282	-	denovoTx41089	denovoTx41089	denovoTx41089	denovoTx41089	ENSG00000163069.13	ENSG00000163069.13	ENSG00000163069.13	ENSG00000163069.13	NA	SGCB	SGCB	SGCB	NA	NA	NA	NA	SGCB
chr4	Bambu	transcript	52023699	52038271	-	denovoTx52108	denovoTx52108	denovoTx52108	denovoTx52108	ENSG00000163069.13	ENSG00000163069.13	ENSG00000163069.13	ENSG00000163069.13	NA	SGCB	SGCB	SGCB	NA	NA	NA	NA	SGCB
chr4	Bambu	transcript	52023699	52038293	-	denovoTx9220	denovoTx9220	denovoTx9220	denovoTx9220	ENSG00000163069.13	ENSG00000163069.13	ENSG00000163069.13	ENSG00000163069.13	NA	SGCB	SGCB	SGCB	NA	NA	NA	NA	SGCB
chr4	Bambu	transcript	52028771	52038245	-	ENST00000506357.5	ENST00000506357.5	ENST00000506357.5	ENST00000506357.5	ENSG00000163069.13	ENSG00000163069.13	ENSG00000163069.13	ENSG00000163069.13	NA	SGCB	SGCB	SGCB	NA	NA	NA	NA	SGCB
chr4	Bambu	transcript	52028829	52033640	-	ENST00000514133.1	ENST00000514133.1	ENST00000514133.1	ENST00000514133.1	ENSG00000163069.13	ENSG00000163069.13	ENSG00000163069.13	ENSG00000163069.13	NA	SGCB	SGCB	SGCB	NA	NA	NA	NA	SGCB
chr4	Bambu	transcript	52031822	52038293	-	denovoTx41090	denovoTx41090	denovoTx41090	denovoTx41090	ENSG00000163069.13	ENSG00000163069.13	ENSG00000163069.13	ENSG00000163069.13	NA	SGCB	SGCB	SGCB	NA	NA	NA	NA	SGCB
chr4	Bambu	transcript	52044805	52046954	+	ENST00000511875.1	ENST00000511875.1	ENST00000511875.1	ENST00000511875.1	ENSG00000251040.1	ENSG00000251040.1	ENSG00000251040.1	ENSG00000251040.1	NA	LINC02480	LINC02480	LINC02480	NA	NA	NA	NA	LINC02480
chr4	Bambu	transcript	52051304	52097299	+	ENST00000295213.9	ENST00000295213.9	ENST00000295213.9	ENST00000295213.9	ENSG00000163071.11	ENSG00000163071.11	ENSG00000163071.11	ENSG00000163071.11	NA	SPATA18	SPATA18	SPATA18	NA	NA	NA	NA	SPATA18
chr4	Bambu	transcript	52051409	52076946	+	ENST00000514670.1	ENST00000514670.1	ENST00000514670.1	ENST00000514670.1	ENSG00000163071.11	ENSG00000163071.11	ENSG00000163071.11	ENSG00000163071.11	NA	SPATA18	SPATA18	SPATA18	NA	NA	NA	NA	SPATA18
chr4	Bambu	transcript	52051412	52072156	+	ENST00000506829.5	ENST00000506829.5	ENST00000506829.5	ENST00000506829.5	ENSG00000163071.11	ENSG00000163071.11	ENSG00000163071.11	ENSG00000163071.11	NA	SPATA18	SPATA18	SPATA18	NA	NA	NA	NA	SPATA18
chr4	Bambu	transcript	52051416	52095893	+	ENST00000419395.6	ENST00000419395.6	ENST00000419395.6	ENST00000419395.6	ENSG00000163071.11	ENSG00000163071.11	ENSG00000163071.11	ENSG00000163071.11	NA	SPATA18	SPATA18	SPATA18	NA	NA	NA	NA	SPATA18
chr4	Bambu	transcript	52051416	52072013	+	ENST00000508915.5	ENST00000508915.5	ENST00000508915.5	ENST00000508915.5	ENSG00000163071.11	ENSG00000163071.11	ENSG00000163071.11	ENSG00000163071.11	NA	SPATA18	SPATA18	SPATA18	NA	NA	NA	NA	SPATA18
chr4	Bambu	transcript	52051419	52082664	+	ENST00000511028.1	ENST00000511028.1	ENST00000511028.1	ENST00000511028.1	ENSG00000163071.11	ENSG00000163071.11	ENSG00000163071.11	ENSG00000163071.11	NA	SPATA18	SPATA18	SPATA18	NA	NA	NA	NA	SPATA18
chr4	Bambu	transcript	52051461	52062324	+	ENST00000503055.5	ENST00000503055.5	ENST00000503055.5	ENST00000503055.5	ENSG00000163071.11	ENSG00000163071.11	ENSG00000163071.11	ENSG00000163071.11	NA	SPATA18	SPATA18	SPATA18	NA	NA	NA	NA	SPATA18
chr4	Bambu	transcript	52051461	52094887	+	ENST00000505320.5	ENST00000505320.5	ENST00000505320.5	ENST00000505320.5	ENSG00000163071.11	ENSG00000163071.11	ENSG00000163071.11	ENSG00000163071.11	NA	SPATA18	SPATA18	SPATA18	NA	NA	NA	NA	SPATA18
chr4	Bambu	transcript	52051542	52072032	+	ENST00000505038.1	ENST00000505038.1	ENST00000505038.1	ENST00000505038.1	ENSG00000163071.11	ENSG00000163071.11	ENSG00000163071.11	ENSG00000163071.11	NA	SPATA18	SPATA18	SPATA18	NA	NA	NA	NA	SPATA18
chr4	Bambu	transcript	52078344	52079900	+	ENST00000510549.1	ENST00000510549.1	ENST00000510549.1	ENST00000510549.1	ENSG00000163071.11	ENSG00000163071.11	ENSG00000163071.11	ENSG00000163071.11	NA	SPATA18	SPATA18	SPATA18	NA	NA	NA	NA	SPATA18
chr4	Bambu	transcript	52252820	52551574	-	ENST00000660768.1	ENST00000660768.1	ENST00000660768.1	ENST00000660768.1	ENSG00000287999.1	ENSG00000287999.1	ENSG00000287999.1	ENSG00000287999.1	NA	ENSG00000287999	ENSG00000287999	ENSG00000287999	NA	NA	NA	NA	ENSG00000287999
chr4	Bambu	transcript	52440494	52441535	-	ENST00000507811.2	ENST00000507811.2	ENST00000507811.2	ENST00000507811.2	ENSG00000251286.2	ENSG00000251286.2	ENSG00000251286.2	ENSG00000251286.2	NA	ENSG00000251286	ENSG00000251286	ENSG00000251286	NA	NA	NA	NA	ENSG00000251286
chr4	Bambu	transcript	52494849	52494952	+	ENST00000363054.1	ENST00000363054.1	ENST00000363054.1	ENST00000363054.1	ENSG00000199924.1	ENSG00000199924.1	ENSG00000199924.1	ENSG00000199924.1	NA	RNU6-1252P	RNU6-1252P	RNU6-1252P	NA	NA	NA	NA	RNU6-1252P
chr4	Bambu	transcript	52590960	52659301	-	ENST00000441222.8	ENST00000441222.8	ENST00000441222.8	ENST00000441222.8	ENSG00000109189.13	ENSG00000109189.13	ENSG00000109189.13	ENSG00000109189.13	NA	USP46	USP46	USP46	NA	NA	NA	NA	USP46
chr4	Bambu	transcript	52594178	52659290	-	ENST00000451218.6	ENST00000451218.6	ENST00000451218.6	ENST00000451218.6	ENSG00000109189.13	ENSG00000109189.13	ENSG00000109189.13	ENSG00000109189.13	NA	USP46	USP46	USP46	NA	NA	NA	NA	USP46
chr4	Bambu	transcript	52596814	52659275	-	ENST00000503060.5	ENST00000503060.5	ENST00000503060.5	ENST00000503060.5	ENSG00000109189.13	ENSG00000109189.13	ENSG00000109189.13	ENSG00000109189.13	NA	USP46	USP46	USP46	NA	NA	NA	NA	USP46
chr4	Bambu	transcript	52597467	52659298	-	ENST00000514536.5	ENST00000514536.5	ENST00000514536.5	ENST00000514536.5	ENSG00000109189.13	ENSG00000109189.13	ENSG00000109189.13	ENSG00000109189.13	NA	USP46	USP46	USP46	NA	NA	NA	NA	USP46
chr4	Bambu	transcript	52597581	52656590	-	ENST00000508499.5	ENST00000508499.5	ENST00000508499.5	ENST00000508499.5	ENSG00000109189.13	ENSG00000109189.13	ENSG00000109189.13	ENSG00000109189.13	NA	USP46	USP46	USP46	NA	NA	NA	NA	USP46
chr4	Bambu	transcript	52626093	52628366	-	ENST00000502443.1	ENST00000502443.1	ENST00000502443.1	ENST00000502443.1	ENSG00000109189.13	ENSG00000109189.13	ENSG00000109189.13	ENSG00000109189.13	NA	USP46	USP46	USP46	NA	NA	NA	NA	USP46
chr4	Bambu	transcript	52626128	52656573	-	ENST00000506707.1	ENST00000506707.1	ENST00000506707.1	ENST00000506707.1	ENSG00000109189.13	ENSG00000109189.13	ENSG00000109189.13	ENSG00000109189.13	NA	USP46	USP46	USP46	NA	NA	NA	NA	USP46
chr4	Bambu	transcript	52628061	52656526	-	ENST00000512656.1	ENST00000512656.1	ENST00000512656.1	ENST00000512656.1	ENSG00000109189.13	ENSG00000109189.13	ENSG00000109189.13	ENSG00000109189.13	NA	USP46	USP46	USP46	NA	NA	NA	NA	USP46
chr4	Bambu	transcript	52631109	52656586	-	ENST00000504078.1	ENST00000504078.1	ENST00000504078.1	ENST00000504078.1	ENSG00000109189.13	ENSG00000109189.13	ENSG00000109189.13	ENSG00000109189.13	NA	USP46	USP46	USP46	NA	NA	NA	NA	USP46
chr4	Bambu	transcript	52659406	52661668	+	ENST00000503051.1	ENST00000503051.1	ENST00000503051.1	ENST00000503051.1	ENSG00000248866.1	ENSG00000248866.1	ENSG00000248866.1	ENSG00000248866.1	NA	USP46-DT	USP46-DT	USP46-DT	NA	NA	NA	NA	USP46-DT
chr4	Bambu	transcript	52680609	52692999	+	ENST00000564513.2	ENST00000564513.2	ENST00000564513.2	ENST00000564513.2	ENSG00000260120.2	ENSG00000260120.2	ENSG00000260120.2	ENSG00000260120.2	NA	ENSG00000260120	ENSG00000260120	ENSG00000260120	NA	NA	NA	NA	ENSG00000260120
chr4	Bambu	transcript	52712325	52714141	+	ENST00000411630.7	ENST00000411630.7	ENST00000411630.7	ENST00000411630.7	ENSG00000226950.8	ENSG00000226950.8	ENSG00000226950.8	ENSG00000226950.8	NA	DANCR	DANCR	DANCR	NA	NA	NA	NA	DANCR
chr4	Bambu	transcript	52712394	52866821	+	ENST00000650700.1	ENST00000650700.1	ENST00000650700.1	ENST00000650700.1	ENSG00000250302.3	ENSG00000250302.3	ENSG00000250302.3	ENSG00000250302.3	NA	LINC01618	LINC01618	LINC01618	NA	NA	NA	NA	LINC01618
chr4	Bambu	transcript	52712405	52718765	+	ENST00000441504.2	ENST00000441504.2	ENST00000441504.2	ENST00000441504.2	ENSG00000226950.8	ENSG00000226950.8	ENSG00000226950.8	ENSG00000226950.8	NA	DANCR	DANCR	DANCR	NA	NA	NA	NA	DANCR
chr4	Bambu	transcript	52712425	52721510	+	ENST00000676012.1	ENST00000676012.1	ENST00000676012.1	ENST00000676012.1	ENSG00000226950.8	ENSG00000226950.8	ENSG00000226950.8	ENSG00000226950.8	NA	DANCR	DANCR	DANCR	NA	NA	NA	NA	DANCR
chr4	Bambu	transcript	52712454	52721683	+	ENST00000675590.1	ENST00000675590.1	ENST00000675590.1	ENST00000675590.1	ENSG00000226950.8	ENSG00000226950.8	ENSG00000226950.8	ENSG00000226950.8	NA	DANCR	DANCR	DANCR	NA	NA	NA	NA	DANCR
chr4	Bambu	transcript	52712454	52720697	+	ENST00000675705.1	ENST00000675705.1	ENST00000675705.1	ENST00000675705.1	ENSG00000226950.8	ENSG00000226950.8	ENSG00000226950.8	ENSG00000226950.8	NA	DANCR	DANCR	DANCR	NA	NA	NA	NA	DANCR
chr4	Bambu	transcript	52712501	52721683	+	ENST00000444958.2	ENST00000444958.2	ENST00000444958.2	ENST00000444958.2	ENSG00000226950.8	ENSG00000226950.8	ENSG00000226950.8	ENSG00000226950.8	NA	DANCR	DANCR	DANCR	NA	NA	NA	NA	DANCR
chr4	Bambu	transcript	52712501	52714133	+	ENST00000676262.1	ENST00000676262.1	ENST00000676262.1	ENST00000676262.1	ENSG00000226950.8	ENSG00000226950.8	ENSG00000226950.8	ENSG00000226950.8	NA	DANCR	DANCR	DANCR	NA	NA	NA	NA	DANCR
chr4	Bambu	transcript	52712501	52723623	+	ENST00000676450.1	ENST00000676450.1	ENST00000676450.1	ENST00000676450.1	ENSG00000226950.8	ENSG00000226950.8	ENSG00000226950.8	ENSG00000226950.8	NA	DANCR	DANCR	DANCR	NA	NA	NA	NA	DANCR
chr4	Bambu	transcript	52712504	52721102	+	ENST00000675988.1	ENST00000675988.1	ENST00000675988.1	ENST00000675988.1	ENSG00000226950.8	ENSG00000226950.8	ENSG00000226950.8	ENSG00000226950.8	NA	DANCR	DANCR	DANCR	NA	NA	NA	NA	DANCR
chr4	Bambu	transcript	52712512	52717188	+	ENST00000676199.1	ENST00000676199.1	ENST00000676199.1	ENST00000676199.1	ENSG00000226950.8	ENSG00000226950.8	ENSG00000226950.8	ENSG00000226950.8	NA	DANCR	DANCR	DANCR	NA	NA	NA	NA	DANCR
chr4	Bambu	transcript	52712546	52714138	+	ENST00000425653.2	ENST00000425653.2	ENST00000425653.2	ENST00000425653.2	ENSG00000226950.8	ENSG00000226950.8	ENSG00000226950.8	ENSG00000226950.8	NA	DANCR	DANCR	DANCR	NA	NA	NA	NA	DANCR
chr4	Bambu	transcript	52712682	52712747	+	ENST00000578365.1	ENST00000578365.1	ENST00000578365.1	ENST00000578365.1	ENSG00000264585.1	ENSG00000264585.1	ENSG00000264585.1	ENSG00000264585.1	NA	MIR4449	MIR4449	MIR4449	NA	NA	NA	NA	MIR4449
chr4	Bambu	transcript	52712713	52722377	-	ENST00000651729.1	ENST00000651729.1	ENST00000651729.1	ENST00000651729.1	ENSG00000286161.1	ENSG00000286161.1	ENSG00000286161.1	ENSG00000286161.1	NA	ENSG00000286161	ENSG00000286161	ENSG00000286161	NA	NA	NA	NA	ENSG00000286161
chr4	Bambu	transcript	52712824	52713741	+	ENST00000675191.1	ENST00000675191.1	ENST00000675191.1	ENST00000675191.1	ENSG00000226950.8	ENSG00000226950.8	ENSG00000226950.8	ENSG00000226950.8	NA	DANCR	DANCR	DANCR	NA	NA	NA	NA	DANCR
chr4	Bambu	transcript	52712981	52714137	+	ENST00000653147.1	ENST00000653147.1	ENST00000653147.1	ENST00000653147.1	ENSG00000226950.8	ENSG00000226950.8	ENSG00000226950.8	ENSG00000226950.8	NA	DANCR	DANCR	DANCR	NA	NA	NA	NA	DANCR
chr4	Bambu	transcript	52713249	52713370	+	ENST00000391286.1	ENST00000391286.1	ENST00000391286.1	ENST00000391286.1	ENSG00000212588.1	ENSG00000212588.1	ENSG00000212588.1	ENSG00000212588.1	NA	SNORA26	SNORA26	SNORA26	NA	NA	NA	NA	SNORA26
chr4	Bambu	transcript	52713639	52714882	+	ENST00000623036.1	ENST00000623036.1	ENST00000623036.1	ENST00000623036.1	ENSG00000226950.8	ENSG00000226950.8	ENSG00000226950.8	ENSG00000226950.8	NA	DANCR	DANCR	DANCR	NA	NA	NA	NA	DANCR
chr4	Bambu	transcript	52720081	52720831	-	ENST00000512377.1	ENST00000512377.1	ENST00000512377.1	ENST00000512377.1	ENSG00000248375.1	ENSG00000248375.1	ENSG00000248375.1	ENSG00000248375.1	NA	ENSG00000248375	ENSG00000248375	ENSG00000248375	NA	NA	NA	NA	ENSG00000248375
chr4	Bambu	transcript	52722618	52751586	-	ENST00000454756.6	ENST00000454756.6	ENST00000454756.6	ENST00000454756.6	ENSG00000226887.8	ENSG00000226887.8	ENSG00000226887.8	ENSG00000226887.8	NA	ERVMER34-1	ERVMER34-1	ERVMER34-1	NA	NA	NA	NA	ERVMER34-1
chr4	Bambu	transcript	52742553	52751425	-	ENST00000443173.6	ENST00000443173.6	ENST00000443173.6	ENST00000443173.6	ENSG00000226887.8	ENSG00000226887.8	ENSG00000226887.8	ENSG00000226887.8	NA	ERVMER34-1	ERVMER34-1	ERVMER34-1	NA	NA	NA	NA	ERVMER34-1
chr4	Bambu	transcript	52743517	52751399	-	ENST00000440542.1	ENST00000440542.1	ENST00000440542.1	ENST00000440542.1	ENSG00000226887.8	ENSG00000226887.8	ENSG00000226887.8	ENSG00000226887.8	NA	ERVMER34-1	ERVMER34-1	ERVMER34-1	NA	NA	NA	NA	ERVMER34-1
chr4	Bambu	transcript	52743519	52751266	-	denovoTx59723	denovoTx59723	denovoTx59723	denovoTx59723	ENSG00000226887.8	ENSG00000226887.8	ENSG00000226887.8	ENSG00000226887.8	NA	ERVMER34-1	ERVMER34-1	ERVMER34-1	NA	NA	NA	NA	ERVMER34-1
chr4	Bambu	transcript	52748137	52748259	+	ENST00000391188.1	ENST00000391188.1	ENST00000391188.1	ENST00000391188.1	ENSG00000212490.1	ENSG00000212490.1	ENSG00000212490.1	ENSG00000212490.1	NA	ENSG00000212490	ENSG00000212490	ENSG00000212490	NA	NA	NA	NA	ENSG00000212490
chr4	Bambu	transcript	52750883	52753440	+	ENST00000653034.1	ENST00000653034.1	ENST00000653034.1	ENST00000653034.1	ENSG00000250302.3	ENSG00000250302.3	ENSG00000250302.3	ENSG00000250302.3	NA	LINC01618	LINC01618	LINC01618	NA	NA	NA	NA	LINC01618
chr4	Bambu	transcript	52751174	52866808	+	ENST00000652441.1	ENST00000652441.1	ENST00000652441.1	ENST00000652441.1	ENSG00000250302.3	ENSG00000250302.3	ENSG00000250302.3	ENSG00000250302.3	NA	LINC01618	LINC01618	LINC01618	NA	NA	NA	NA	LINC01618
chr4	Bambu	transcript	52786537	52786638	+	ENST00000363031.1	ENST00000363031.1	NA	NA	ENSG00000199901.1	ENSG00000199901.1	NA	NA	NA	Y_RNA	NA	NA	NA	NA	NA	NA	NA
chr4	Bambu	transcript	52789994	52815464	+	ENST00000514957.1	ENST00000514957.1	ENST00000514957.1	ENST00000514957.1	ENSG00000250302.3	ENSG00000250302.3	ENSG00000250302.3	ENSG00000250302.3	NA	LINC01618	LINC01618	LINC01618	NA	NA	NA	NA	LINC01618
chr4	Bambu	transcript	52835090	52835821	+	denovoTx59726	denovoTx59726	denovoTx59726	denovoTx59726	ENSG00000250302.3	ENSG00000250302.3	ENSG00000250302.3	ENSG00000250302.3	NA	LINC01618	LINC01618	LINC01618	NA	NA	NA	NA	LINC01618
chr4	Bambu	transcript	52861146	52862182	-	denovoTx59727	denovoTx59727	denovoTx59727	denovoTx59727	ENSG00000250302.3	BambuGene_nas_ENSG00000250302.3	BambuGene_ma_0951	BambuGene_ma_0951	NA	LINC01618-AS	NA	NA	NA	NA	LINC01618-AS	LINC01618-AS	LINC01618-AS
chr4	Bambu	transcript	52862317	52866835	+	ENST00000248706.5	ENST00000248706.5	ENST00000248706.5	ENST00000248706.5	ENSG00000128045.7	ENSG00000128045.7	ENSG00000128045.7	ENSG00000128045.7	NA	RASL11B	RASL11B	RASL11B	NA	NA	NA	NA	RASL11B
chr4	Bambu	transcript	52862332	52863610	+	ENST00000515677.1	ENST00000515677.1	ENST00000515677.1	ENST00000515677.1	ENSG00000128045.7	ENSG00000128045.7	ENSG00000128045.7	ENSG00000128045.7	NA	RASL11B	RASL11B	RASL11B	NA	NA	NA	NA	RASL11B
chr4	Bambu	transcript	52864146	52866799	+	ENST00000505041.1	ENST00000505041.1	ENST00000505041.1	ENST00000505041.1	ENSG00000128045.7	ENSG00000128045.7	ENSG00000128045.7	ENSG00000128045.7	NA	RASL11B	RASL11B	RASL11B	NA	NA	NA	NA	RASL11B
chr4	Bambu	transcript	52872982	53366061	-	ENST00000401642.8	ENST00000401642.8	ENST00000401642.8	ENST00000401642.8	ENSG00000184178.17	ENSG00000184178.17	ENSG00000184178.17	ENSG00000184178.17	NA	SCFD2	SCFD2	SCFD2	NA	NA	NA	NA	SCFD2
chr4	Bambu	transcript	52873788	53366061	-	ENST00000388940.8	ENST00000388940.8	ENST00000388940.8	ENST00000388940.8	ENSG00000184178.17	ENSG00000184178.17	ENSG00000184178.17	ENSG00000184178.17	NA	SCFD2	SCFD2	SCFD2	NA	NA	NA	NA	SCFD2
chr4	Bambu	transcript	52945649	52951022	+	ENST00000510351.1	ENST00000510351.1	ENST00000510351.1	ENST00000510351.1	ENSG00000248115.1	ENSG00000248115.1	ENSG00000248115.1	ENSG00000248115.1	NA	ENSG00000248115	ENSG00000248115	ENSG00000248115	NA	NA	NA	NA	ENSG00000248115
chr4	Bambu	transcript	52945666	52948752	+	ENST00000504048.1	ENST00000504048.1	ENST00000504048.1	ENST00000504048.1	ENSG00000248115.1	ENSG00000248115.1	ENSG00000248115.1	ENSG00000248115.1	NA	ENSG00000248115	ENSG00000248115	ENSG00000248115	NA	NA	NA	NA	ENSG00000248115
chr4	Bambu	transcript	52945689	52958087	+	ENST00000508813.1	ENST00000508813.1	ENST00000508813.1	ENST00000508813.1	ENSG00000248115.1	ENSG00000248115.1	ENSG00000248115.1	ENSG00000248115.1	NA	ENSG00000248115	ENSG00000248115	ENSG00000248115	NA	NA	NA	NA	ENSG00000248115
chr4	Bambu	transcript	53040367	53366061	-	denovoTx68358	denovoTx68358	denovoTx68358	denovoTx68358	ENSG00000184178.17	ENSG00000184178.17	ENSG00000184178.17	ENSG00000184178.17	NA	SCFD2	SCFD2	SCFD2	NA	NA	NA	NA	SCFD2
chr4	Bambu	transcript	53265461	53265567	-	ENST00000384655.1	ENST00000384655.1	ENST00000384655.1	ENST00000384655.1	ENSG00000207385.1	ENSG00000207385.1	ENSG00000207385.1	ENSG00000207385.1	NA	RNU6-310P	RNU6-310P	RNU6-310P	NA	NA	NA	NA	RNU6-310P
chr4	Bambu	transcript	53352598	53366066	-	ENST00000503450.1	ENST00000503450.1	ENST00000503450.1	ENST00000503450.1	ENSG00000184178.17	ENSG00000184178.17	ENSG00000184178.17	ENSG00000184178.17	NA	SCFD2	SCFD2	SCFD2	NA	NA	NA	NA	SCFD2
chr4	Bambu	transcript	53377641	53460862	+	ENST00000337488.11	ENST00000337488.11	ENST00000337488.11	ENST00000337488.11	ENSG00000145216.16	ENSG00000145216.16	ENSG00000145216.16	ENSG00000145216.16	NA	FIP1L1	FIP1L1	FIP1L1	NA	NA	NA	NA	FIP1L1
chr4	Bambu	transcript	53377641	53459670	+	denovoTx9233	denovoTx9233	denovoTx9233	denovoTx9233	ENSG00000145216.16	ENSG00000145216.16	ENSG00000145216.16	ENSG00000145216.16	NA	FIP1L1	FIP1L1	FIP1L1	NA	NA	NA	NA	FIP1L1
chr4	Bambu	transcript	53377641	53459616	+	denovoTx9239	denovoTx9239	denovoTx9239	denovoTx9239	ENSG00000145216.16	ENSG00000145216.16	ENSG00000145216.16	ENSG00000145216.16	NA	FIP1L1	FIP1L1	FIP1L1	NA	NA	NA	NA	FIP1L1
chr4	Bambu	transcript	53377643	53390597	+	ENST00000511376.5	ENST00000511376.5	ENST00000511376.5	ENST00000511376.5	ENSG00000145216.16	ENSG00000145216.16	ENSG00000145216.16	ENSG00000145216.16	NA	FIP1L1	FIP1L1	FIP1L1	NA	NA	NA	NA	FIP1L1
chr4	Bambu	transcript	53377643	53459616	+	denovoTx9232	denovoTx9232	denovoTx9232	denovoTx9232	ENSG00000145216.16	ENSG00000145216.16	ENSG00000145216.16	ENSG00000145216.16	NA	FIP1L1	FIP1L1	FIP1L1	NA	NA	NA	NA	FIP1L1
chr4	Bambu	transcript	53377643	53459616	+	denovoTx9235	denovoTx9235	denovoTx9235	denovoTx9235	ENSG00000145216.16	ENSG00000145216.16	ENSG00000145216.16	ENSG00000145216.16	NA	FIP1L1	FIP1L1	FIP1L1	NA	NA	NA	NA	FIP1L1
chr4	Bambu	transcript	53377643	53459616	+	denovoTx9236	denovoTx9236	denovoTx9236	denovoTx9236	ENSG00000145216.16	ENSG00000145216.16	ENSG00000145216.16	ENSG00000145216.16	NA	FIP1L1	FIP1L1	FIP1L1	NA	NA	NA	NA	FIP1L1
chr4	Bambu	transcript	53377643	53459614	+	denovoTx9238	denovoTx9238	denovoTx9238	denovoTx9238	ENSG00000145216.16	ENSG00000145216.16	ENSG00000145216.16	ENSG00000145216.16	NA	FIP1L1	FIP1L1	FIP1L1	NA	NA	NA	NA	FIP1L1
chr4	Bambu	transcript	53377643	53459620	+	denovoTx9240	denovoTx9240	denovoTx9240	denovoTx9240	ENSG00000145216.16	ENSG00000145216.16	ENSG00000145216.16	ENSG00000145216.16	NA	FIP1L1	FIP1L1	FIP1L1	NA	NA	NA	NA	FIP1L1
chr4	Bambu	transcript	53377643	53459614	+	denovoTx9241	denovoTx9241	denovoTx9241	denovoTx9241	ENSG00000145216.16	ENSG00000145216.16	ENSG00000145216.16	ENSG00000145216.16	NA	FIP1L1	FIP1L1	FIP1L1	NA	NA	NA	NA	FIP1L1
chr4	Bambu	transcript	53377645	53459668	+	ENST00000358575.9	ENST00000358575.9	ENST00000358575.9	ENST00000358575.9	ENSG00000145216.16	ENSG00000145216.16	ENSG00000145216.16	ENSG00000145216.16	NA	FIP1L1	FIP1L1	FIP1L1	NA	NA	NA	NA	FIP1L1
chr4	Bambu	transcript	53377671	53428221	+	ENST00000507922.5	ENST00000507922.5	ENST00000507922.5	ENST00000507922.5	ENSG00000145216.16	ENSG00000145216.16	ENSG00000145216.16	ENSG00000145216.16	NA	FIP1L1	FIP1L1	FIP1L1	NA	NA	NA	NA	FIP1L1
chr4	Bambu	transcript	53377696	53459621	+	ENST00000306932.10	ENST00000306932.10	ENST00000306932.10	ENST00000306932.10	ENSG00000145216.16	ENSG00000145216.16	ENSG00000145216.16	ENSG00000145216.16	NA	FIP1L1	FIP1L1	FIP1L1	NA	NA	NA	NA	FIP1L1
chr4	Bambu	transcript	53377803	53459621	+	ENST00000505125.5	ENST00000505125.5	ENST00000505125.5	ENST00000505125.5	ENSG00000145216.16	ENSG00000145216.16	ENSG00000145216.16	ENSG00000145216.16	NA	FIP1L1	FIP1L1	FIP1L1	NA	NA	NA	NA	FIP1L1
chr4	Bambu	transcript	53377839	54295272	+	ENST00000507166.5	ENST00000507166.5	ENST00000507166.5	ENST00000507166.5	ENSG00000282278.1	ENSG00000282278.1	ENSG00000282278.1	ENSG00000282278.1	NA	ENSG00000282278	ENSG00000282278	ENSG00000282278	NA	NA	NA	NA	ENSG00000282278
chr4	Bambu	transcript	53377843	53440983	+	ENST00000513975.5	ENST00000513975.5	ENST00000513975.5	ENST00000513975.5	ENSG00000145216.16	ENSG00000145216.16	ENSG00000145216.16	ENSG00000145216.16	NA	FIP1L1	FIP1L1	FIP1L1	NA	NA	NA	NA	FIP1L1
chr4	Bambu	transcript	53378218	53389849	+	ENST00000510668.1	ENST00000510668.1	ENST00000510668.1	ENST00000510668.1	ENSG00000145216.16	ENSG00000145216.16	ENSG00000145216.16	ENSG00000145216.16	NA	FIP1L1	FIP1L1	FIP1L1	NA	NA	NA	NA	FIP1L1
chr4	Bambu	transcript	53382278	53459618	+	ENST00000514543.5	ENST00000514543.5	ENST00000514543.5	ENST00000514543.5	ENSG00000145216.16	ENSG00000145216.16	ENSG00000145216.16	ENSG00000145216.16	NA	FIP1L1	FIP1L1	FIP1L1	NA	NA	NA	NA	FIP1L1
chr4	Bambu	transcript	53425836	53459621	+	ENST00000513008.5	ENST00000513008.5	ENST00000513008.5	ENST00000513008.5	ENSG00000145216.16	ENSG00000145216.16	ENSG00000145216.16	ENSG00000145216.16	NA	FIP1L1	FIP1L1	FIP1L1	NA	NA	NA	NA	FIP1L1
chr4	Bambu	transcript	53428066	53460861	+	ENST00000504094.1	ENST00000504094.1	ENST00000504094.1	ENST00000504094.1	ENSG00000145216.16	ENSG00000145216.16	ENSG00000145216.16	ENSG00000145216.16	NA	FIP1L1	FIP1L1	FIP1L1	NA	NA	NA	NA	FIP1L1
chr4	Bambu	transcript	53442253	53453131	+	ENST00000511055.1	ENST00000511055.1	ENST00000511055.1	ENST00000511055.1	ENSG00000145216.16	ENSG00000145216.16	ENSG00000145216.16	ENSG00000145216.16	NA	FIP1L1	FIP1L1	FIP1L1	NA	NA	NA	NA	FIP1L1
chr4	Bambu	transcript	53458551	53459402	+	ENST00000507206.1	ENST00000507206.1	ENST00000507206.1	ENST00000507206.1	ENSG00000145216.16	ENSG00000145216.16	ENSG00000145216.16	ENSG00000145216.16	NA	FIP1L1	FIP1L1	FIP1L1	NA	NA	NA	NA	FIP1L1
chr4	Bambu	transcript	53459301	53591486	-	ENST00000263925.8	ENST00000263925.8	ENST00000263925.8	ENST00000263925.8	ENSG00000072201.14	ENSG00000072201.14	ENSG00000072201.14	ENSG00000072201.14	NA	LNX1	LNX1	LNX1	NA	NA	NA	NA	LNX1
chr4	Bambu	transcript	53459301	53558217	-	ENST00000306888.6	ENST00000306888.6	ENST00000306888.6	ENST00000306888.6	ENSG00000072201.14	ENSG00000072201.14	ENSG00000072201.14	ENSG00000072201.14	NA	LNX1	LNX1	LNX1	NA	NA	NA	NA	LNX1
chr4	Bambu	transcript	53460458	53477066	-	denovoTx59729	denovoTx59729	denovoTx59729	denovoTx59729	ENSG00000072201.14	ENSG00000072201.14	ENSG00000072201.14	ENSG00000072201.14	NA	LNX1	LNX1	LNX1	NA	NA	NA	NA	LNX1
chr4	Bambu	transcript	53460458	53478787	-	denovoTx59730	denovoTx59730	denovoTx59730	denovoTx59730	ENSG00000072201.14	ENSG00000072201.14	ENSG00000072201.14	ENSG00000072201.14	NA	LNX1	LNX1	LNX1	NA	NA	NA	NA	LNX1
chr4	Bambu	transcript	53460634	53591761	-	denovoTx41097	denovoTx41097	denovoTx41097	denovoTx41097	ENSG00000072201.14	ENSG00000072201.14	ENSG00000072201.14	ENSG00000072201.14	NA	LNX1	LNX1	LNX1	NA	NA	NA	NA	LNX1
chr4	Bambu	transcript	53496400	53500502	+	ENST00000502373.5	ENST00000502373.5	ENST00000502373.5	ENST00000502373.5	ENSG00000250930.5	ENSG00000250930.5	ENSG00000250930.5	ENSG00000250930.5	NA	LNX1-AS1	LNX1-AS1	LNX1-AS1	NA	NA	NA	NA	LNX1-AS1
chr4	Bambu	transcript	53498773	53508383	-	ENST00000511398.1	ENST00000511398.1	ENST00000511398.1	ENST00000511398.1	ENSG00000072201.14	ENSG00000072201.14	ENSG00000072201.14	ENSG00000072201.14	NA	LNX1	LNX1	LNX1	NA	NA	NA	NA	LNX1
chr4	Bambu	transcript	53500078	53523274	+	ENST00000510785.1	ENST00000510785.1	ENST00000510785.1	ENST00000510785.1	ENSG00000250930.5	ENSG00000250930.5	ENSG00000250930.5	ENSG00000250930.5	NA	LNX1-AS1	LNX1-AS1	LNX1-AS1	NA	NA	NA	NA	LNX1-AS1
chr4	Bambu	transcript	53501864	53549578	+	ENST00000511989.5	ENST00000511989.5	ENST00000511989.5	ENST00000511989.5	ENSG00000250930.5	ENSG00000250930.5	ENSG00000250930.5	ENSG00000250930.5	NA	LNX1-AS1	LNX1-AS1	LNX1-AS1	NA	NA	NA	NA	LNX1-AS1
chr4	Bambu	transcript	53501891	53539348	+	ENST00000514364.1	ENST00000514364.1	ENST00000514364.1	ENST00000514364.1	ENSG00000250930.5	ENSG00000250930.5	ENSG00000250930.5	ENSG00000250930.5	NA	LNX1-AS1	LNX1-AS1	LNX1-AS1	NA	NA	NA	NA	LNX1-AS1
chr4	Bambu	transcript	53559634	53591503	-	denovoTx9242	denovoTx9242	denovoTx9242	denovoTx9242	ENSG00000072201.14	ENSG00000072201.14	ENSG00000072201.14	ENSG00000072201.14	NA	LNX1	LNX1	LNX1	NA	NA	NA	NA	LNX1
chr4	Bambu	transcript	53573626	53701405	-	ENST00000513421.5	ENST00000513421.5	ENST00000513421.5	ENST00000513421.5	ENSG00000072201.14	ENSG00000072201.14	ENSG00000072201.14	ENSG00000072201.14	NA	LNX1	LNX1	LNX1	NA	NA	NA	NA	LNX1
chr4	Bambu	transcript	53573704	53652513	-	ENST00000510143.1	ENST00000510143.1	ENST00000510143.1	ENST00000510143.1	ENSG00000072201.14	ENSG00000072201.14	ENSG00000072201.14	ENSG00000072201.14	NA	LNX1	LNX1	LNX1	NA	NA	NA	NA	LNX1
chr4	Bambu	transcript	53573731	53591765	-	ENST00000512247.5	ENST00000512247.5	ENST00000512247.5	ENST00000512247.5	ENSG00000072201.14	ENSG00000072201.14	ENSG00000072201.14	ENSG00000072201.14	NA	LNX1	LNX1	LNX1	NA	NA	NA	NA	LNX1
chr4	Bambu	transcript	53573955	53652477	-	ENST00000507168.5	ENST00000507168.5	ENST00000507168.5	ENST00000507168.5	ENSG00000072201.14	ENSG00000072201.14	ENSG00000072201.14	ENSG00000072201.14	NA	LNX1	LNX1	LNX1	NA	NA	NA	NA	LNX1
chr4	Bambu	transcript	53573984	53617501	-	ENST00000504299.5	ENST00000504299.5	ENST00000504299.5	ENST00000504299.5	ENSG00000072201.14	ENSG00000072201.14	ENSG00000072201.14	ENSG00000072201.14	NA	LNX1	LNX1	LNX1	NA	NA	NA	NA	LNX1
chr4	Bambu	transcript	53574057	53652477	-	ENST00000504605.1	ENST00000504605.1	ENST00000504605.1	ENST00000504605.1	ENSG00000072201.14	ENSG00000072201.14	ENSG00000072201.14	ENSG00000072201.14	NA	LNX1	LNX1	LNX1	NA	NA	NA	NA	LNX1
chr4	Bambu	transcript	53575713	53576387	+	ENST00000513286.1	ENST00000513286.1	ENST00000513286.1	ENST00000513286.1	ENSG00000173966.7	ENSG00000173966.7	ENSG00000173966.7	ENSG00000173966.7	NA	ENSG00000173966	ENSG00000173966	ENSG00000173966	NA	NA	NA	NA	ENSG00000173966
chr4	Bambu	transcript	53592884	53638420	+	denovoTx41099	denovoTx41099	denovoTx41099	denovoTx41099	ENSG00000248494.1	ENSG00000248494.1	ENSG00000248494.1	ENSG00000248494.1	NA	LNX1-AS2	LNX1-AS2	LNX1-AS2	NA	NA	NA	NA	LNX1-AS2
chr4	Bambu	transcript	53592898	53595970	+	denovoTx41100	denovoTx41100	denovoTx41100	denovoTx41100	ENSG00000248494.1	ENSG00000248494.1	ENSG00000248494.1	ENSG00000248494.1	NA	LNX1-AS2	LNX1-AS2	LNX1-AS2	NA	NA	NA	NA	LNX1-AS2
chr4	Bambu	transcript	53592956	53604047	+	ENST00000509974.1	ENST00000509974.1	ENST00000509974.1	ENST00000509974.1	ENSG00000248494.1	ENSG00000248494.1	ENSG00000248494.1	ENSG00000248494.1	NA	LNX1-AS2	LNX1-AS2	LNX1-AS2	NA	NA	NA	NA	LNX1-AS2
chr4	Bambu	transcript	53592985	53594103	+	ENST00000502410.1	ENST00000502410.1	ENST00000502410.1	ENST00000502410.1	ENSG00000248494.1	ENSG00000248494.1	ENSG00000248494.1	ENSG00000248494.1	NA	LNX1-AS2	LNX1-AS2	LNX1-AS2	NA	NA	NA	NA	LNX1-AS2
chr4	Bambu	transcript	53659208	53737156	+	ENST00000508112.1	ENST00000508112.1	ENST00000508112.1	ENST00000508112.1	ENSG00000249341.1	ENSG00000249341.1	ENSG00000249341.1	ENSG00000249341.1	NA	ENSG00000249341	ENSG00000249341	ENSG00000249341	NA	NA	NA	NA	ENSG00000249341
chr4	Bambu	transcript	53695901	53734358	+	ENST00000506950.1	ENST00000506950.1	ENST00000506950.1	ENST00000506950.1	ENSG00000249341.1	ENSG00000249341.1	ENSG00000249341.1	ENSG00000249341.1	NA	ENSG00000249341	ENSG00000249341	ENSG00000249341	NA	NA	NA	NA	ENSG00000249341
chr4	Bambu	transcript	53899871	53916835	+	ENST00000512405.1	ENST00000512405.1	ENST00000512405.1	ENST00000512405.1	ENSG00000249706.1	ENSG00000249706.1	ENSG00000249706.1	ENSG00000249706.1	NA	ENSG00000249706	ENSG00000249706	ENSG00000249706	NA	NA	NA	NA	ENSG00000249706
chr4	Bambu	transcript	53927499	53928138	-	ENST00000508433.1	ENST00000508433.1	ENST00000508433.1	ENST00000508433.1	ENSG00000250815.1	ENSG00000250815.1	ENSG00000250815.1	ENSG00000250815.1	NA	ENSG00000250815	ENSG00000250815	ENSG00000250815	NA	NA	NA	NA	ENSG00000250815
chr4	Bambu	transcript	53986587	53987058	-	ENST00000491826.2	ENST00000491826.2	ENST00000491826.2	ENST00000491826.2	ENSG00000229585.4	ENSG00000229585.4	ENSG00000229585.4	ENSG00000229585.4	NA	RPL21P44	RPL21P44	RPL21P44	NA	NA	NA	NA	RPL21P44
chr4	Bambu	transcript	53997415	53997712	-	ENST00000609843.1	ENST00000609843.1	ENST00000609843.1	ENST00000609843.1	ENSG00000272650.1	ENSG00000272650.1	ENSG00000272650.1	ENSG00000272650.1	NA	ENSG00000272650	ENSG00000272650	ENSG00000272650	NA	NA	NA	NA	ENSG00000272650
chr4	Bambu	transcript	54009789	54064605	-	ENST00000263921.8	ENST00000263921.8	ENST00000263921.8	ENST00000263921.8	ENSG00000109220.11	ENSG00000109220.11	ENSG00000109220.11	ENSG00000109220.11	NA	CHIC2	CHIC2	CHIC2	NA	NA	NA	NA	CHIC2
chr4	Bambu	transcript	54009825	54064300	-	ENST00000512964.5	ENST00000512964.5	ENST00000512964.5	ENST00000512964.5	ENSG00000109220.11	ENSG00000109220.11	ENSG00000109220.11	ENSG00000109220.11	NA	CHIC2	CHIC2	CHIC2	NA	NA	NA	NA	CHIC2
chr4	Bambu	transcript	54009979	54064298	-	ENST00000510894.1	ENST00000510894.1	ENST00000510894.1	ENST00000510894.1	ENSG00000109220.11	ENSG00000109220.11	ENSG00000109220.11	ENSG00000109220.11	NA	CHIC2	CHIC2	CHIC2	NA	NA	NA	NA	CHIC2
chr4	Bambu	transcript	54042295	54064527	-	denovoTx9246	denovoTx9246	denovoTx9246	denovoTx9246	ENSG00000109220.11	ENSG00000109220.11	ENSG00000109220.11	ENSG00000109220.11	NA	CHIC2	CHIC2	CHIC2	NA	NA	NA	NA	CHIC2
chr4	Bambu	transcript	54048831	54064308	-	ENST00000509678.1	ENST00000509678.1	ENST00000509678.1	ENST00000509678.1	ENSG00000109220.11	ENSG00000109220.11	ENSG00000109220.11	ENSG00000109220.11	NA	CHIC2	CHIC2	CHIC2	NA	NA	NA	NA	CHIC2
chr4	Bambu	transcript	54059597	54061210	+	ENST00000595906.2	ENST00000595906.2	ENST00000595906.2	ENST00000595906.2	ENSG00000269506.2	ENSG00000269506.2	ENSG00000269506.2	ENSG00000269506.2	NA	ENSG00000269506	ENSG00000269506	ENSG00000269506	NA	NA	NA	NA	ENSG00000269506
chr4	Bambu	transcript	54065239	54078454	+	ENST00000654316.1	ENST00000654316.1	ENST00000654316.1	ENST00000654316.1	ENSG00000287534.1	ENSG00000287534.1	ENSG00000287534.1	ENSG00000287534.1	NA	ENSG00000287534	ENSG00000287534	ENSG00000287534	NA	NA	NA	NA	ENSG00000287534
chr4	Bambu	transcript	54076625	54076848	+	ENST00000510278.1	ENST00000510278.1	ENST00000510278.1	ENST00000510278.1	ENSG00000251105.1	ENSG00000251105.1	ENSG00000251105.1	ENSG00000251105.1	NA	ENSG00000251105	ENSG00000251105	ENSG00000251105	NA	NA	NA	NA	ENSG00000251105
chr4	Bambu	transcript	54086926	54087783	+	ENST00000503761.1	ENST00000503761.1	ENST00000503761.1	ENST00000503761.1	ENSG00000250147.1	ENSG00000250147.1	ENSG00000250147.1	ENSG00000250147.1	NA	MORF4L2P1	MORF4L2P1	MORF4L2P1	NA	NA	NA	NA	MORF4L2P1
chr4	Bambu	transcript	54099523	54101928	+	ENST00000507839.1	ENST00000507839.1	ENST00000507839.1	ENST00000507839.1	ENSG00000180613.11	ENSG00000180613.11	ENSG00000180613.11	ENSG00000180613.11	NA	GSX2	GSX2	GSX2	NA	NA	NA	NA	GSX2
chr4	Bambu	transcript	54100163	54102498	+	ENST00000326902.7	ENST00000326902.7	ENST00000326902.7	ENST00000326902.7	ENSG00000180613.11	ENSG00000180613.11	ENSG00000180613.11	ENSG00000180613.11	NA	GSX2	GSX2	GSX2	NA	NA	NA	NA	GSX2
chr4	Bambu	transcript	54100173	54102227	+	ENST00000503800.1	ENST00000503800.1	ENST00000503800.1	ENST00000503800.1	ENSG00000180613.11	ENSG00000180613.11	ENSG00000180613.11	ENSG00000180613.11	NA	GSX2	GSX2	GSX2	NA	NA	NA	NA	GSX2
chr4	Bambu	transcript	54221126	54221472	+	ENST00000493291.1	ENST00000493291.1	ENST00000493291.1	ENST00000493291.1	ENSG00000242670.1	ENSG00000242670.1	ENSG00000242670.1	ENSG00000242670.1	NA	RPL22P13	RPL22P13	RPL22P13	NA	NA	NA	NA	RPL22P13
chr4	Bambu	transcript	54229280	54265353	+	ENST00000508170.5	ENST00000508170.5	ENST00000508170.5	ENST00000508170.5	ENSG00000134853.12	ENSG00000134853.12	ENSG00000134853.12	ENSG00000134853.12	NA	PDGFRA	PDGFRA	PDGFRA	NA	NA	NA	NA	PDGFRA
chr4	Bambu	transcript	54229292	54280758	+	ENST00000509092.5	ENST00000509092.5	ENST00000509092.5	ENST00000509092.5	ENSG00000134853.12	ENSG00000134853.12	ENSG00000134853.12	ENSG00000134853.12	NA	PDGFRA	PDGFRA	PDGFRA	NA	NA	NA	NA	PDGFRA
chr4	Bambu	transcript	54229293	54298245	+	ENST00000257290.10	ENST00000257290.10	ENST00000257290.10	ENST00000257290.10	ENSG00000134853.12	ENSG00000134853.12	ENSG00000134853.12	ENSG00000134853.12	NA	PDGFRA	PDGFRA	PDGFRA	NA	NA	NA	NA	PDGFRA
chr4	Bambu	transcript	54229293	54261412	+	ENST00000512143.1	ENST00000512143.1	ENST00000512143.1	ENST00000512143.1	ENSG00000134853.12	ENSG00000134853.12	ENSG00000134853.12	ENSG00000134853.12	NA	PDGFRA	PDGFRA	PDGFRA	NA	NA	NA	NA	PDGFRA
chr4	Bambu	transcript	54229311	54281978	+	ENST00000509490.5	ENST00000509490.5	ENST00000509490.5	ENST00000509490.5	ENSG00000134853.12	ENSG00000134853.12	ENSG00000134853.12	ENSG00000134853.12	NA	PDGFRA	PDGFRA	PDGFRA	NA	NA	NA	NA	PDGFRA
chr4	Bambu	transcript	54229843	54263776	+	ENST00000503856.5	ENST00000503856.5	ENST00000503856.5	ENST00000503856.5	ENSG00000134853.12	ENSG00000134853.12	ENSG00000134853.12	ENSG00000134853.12	NA	PDGFRA	PDGFRA	PDGFRA	NA	NA	NA	NA	PDGFRA
chr4	Bambu	transcript	54230322	54263773	+	ENST00000504461.5	ENST00000504461.5	ENST00000504461.5	ENST00000504461.5	ENSG00000134853.12	ENSG00000134853.12	ENSG00000134853.12	ENSG00000134853.12	NA	PDGFRA	PDGFRA	PDGFRA	NA	NA	NA	NA	PDGFRA
chr4	Bambu	transcript	54243575	54263762	+	ENST00000512522.1	ENST00000512522.1	ENST00000512522.1	ENST00000512522.1	ENSG00000134853.12	ENSG00000134853.12	ENSG00000134853.12	ENSG00000134853.12	NA	PDGFRA	PDGFRA	PDGFRA	NA	NA	NA	NA	PDGFRA
chr4	Bambu	transcript	54276751	54278246	+	ENST00000461294.2	ENST00000461294.2	ENST00000461294.2	ENST00000461294.2	ENSG00000134853.12	ENSG00000134853.12	ENSG00000134853.12	ENSG00000134853.12	NA	PDGFRA	PDGFRA	PDGFRA	NA	NA	NA	NA	PDGFRA
chr4	Bambu	transcript	54277131	54278223	+	denovoTx9249	denovoTx9249	denovoTx9249	denovoTx9249	ENSG00000134853.12	ENSG00000134853.12	ENSG00000134853.12	ENSG00000134853.12	NA	PDGFRA	PDGFRA	PDGFRA	NA	NA	NA	NA	PDGFRA
chr4	Bambu	transcript	54277176	54281977	+	ENST00000507536.1	ENST00000507536.1	ENST00000507536.1	ENST00000507536.1	ENSG00000134853.12	ENSG00000134853.12	ENSG00000134853.12	ENSG00000134853.12	NA	PDGFRA	PDGFRA	PDGFRA	NA	NA	NA	NA	PDGFRA
chr4	Bambu	transcript	54277254	54280758	+	denovoTx9248	denovoTx9248	denovoTx9248	denovoTx9248	ENSG00000134853.12	ENSG00000134853.12	ENSG00000134853.12	ENSG00000134853.12	NA	PDGFRA	PDGFRA	PDGFRA	NA	NA	NA	NA	PDGFRA
chr4	Bambu	transcript	54332892	54355954	+	ENST00000511634.1	ENST00000511634.1	ENST00000511634.1	ENST00000511634.1	ENSG00000248184.1	ENSG00000248184.1	ENSG00000248184.1	ENSG00000248184.1	NA	LINC02283	LINC02283	LINC02283	NA	NA	NA	NA	LINC02283
chr4	Bambu	transcript	54376002	54376752	+	ENST00000508241.1	ENST00000508241.1	ENST00000508241.1	ENST00000508241.1	ENSG00000248518.1	ENSG00000248518.1	ENSG00000248518.1	ENSG00000248518.1	NA	ENSG00000248518	ENSG00000248518	ENSG00000248518	NA	NA	NA	NA	ENSG00000248518
chr4	Bambu	transcript	54440502	54446723	-	ENST00000512628.1	ENST00000512628.1	ENST00000512628.1	ENST00000512628.1	ENSG00000251264.1	ENSG00000251264.1	ENSG00000251264.1	ENSG00000251264.1	NA	ENSG00000251264	ENSG00000251264	ENSG00000251264	NA	NA	NA	NA	ENSG00000251264
chr4	Bambu	transcript	54603211	54607131	-	ENST00000508484.1	ENST00000508484.1	ENST00000508484.1	ENST00000508484.1	ENSG00000250456.1	ENSG00000250456.1	ENSG00000250456.1	ENSG00000250456.1	NA	LINC02260	LINC02260	LINC02260	NA	NA	NA	NA	LINC02260
chr4	Bambu	transcript	54657267	54740695	+	ENST00000689994.1	ENST00000689994.1	ENST00000689994.1	ENST00000689994.1	ENSG00000157404.17	ENSG00000157404.17	ENSG00000157404.17	ENSG00000157404.17	NA	KIT	KIT	KIT	NA	NA	NA	NA	KIT
chr4	Bambu	transcript	54657889	54740783	+	ENST00000687295.1	ENST00000687295.1	ENST00000687295.1	ENST00000687295.1	ENSG00000157404.17	ENSG00000157404.17	ENSG00000157404.17	ENSG00000157404.17	NA	KIT	KIT	KIT	NA	NA	NA	NA	KIT
chr4	Bambu	transcript	54657913	54740770	+	ENST00000687109.1	ENST00000687109.1	ENST00000687109.1	ENST00000687109.1	ENSG00000157404.17	ENSG00000157404.17	ENSG00000157404.17	ENSG00000157404.17	NA	KIT	KIT	KIT	NA	NA	NA	NA	KIT
chr4	Bambu	transcript	54657923	54740672	+	ENST00000412167.7	ENST00000412167.7	ENST00000412167.7	ENST00000412167.7	ENSG00000157404.17	ENSG00000157404.17	ENSG00000157404.17	ENSG00000157404.17	NA	KIT	KIT	KIT	NA	NA	NA	NA	KIT
chr4	Bambu	transcript	54657923	54740767	+	ENST00000692783.1	ENST00000692783.1	ENST00000692783.1	ENST00000692783.1	ENSG00000157404.17	ENSG00000157404.17	ENSG00000157404.17	ENSG00000157404.17	NA	KIT	KIT	KIT	NA	NA	NA	NA	KIT
chr4	Bambu	transcript	54657939	54695906	+	ENST00000514582.1	ENST00000514582.1	ENST00000514582.1	ENST00000514582.1	ENSG00000157404.17	ENSG00000157404.17	ENSG00000157404.17	ENSG00000157404.17	NA	KIT	KIT	KIT	NA	NA	NA	NA	KIT
chr4	Bambu	transcript	54657942	54740703	+	ENST00000686011.1	ENST00000686011.1	ENST00000686011.1	ENST00000686011.1	ENSG00000157404.17	ENSG00000157404.17	ENSG00000157404.17	ENSG00000157404.17	NA	KIT	KIT	KIT	NA	NA	NA	NA	KIT
chr4	Bambu	transcript	54657947	54740715	+	ENST00000687246.1	ENST00000687246.1	ENST00000687246.1	ENST00000687246.1	ENSG00000157404.17	ENSG00000157404.17	ENSG00000157404.17	ENSG00000157404.17	NA	KIT	KIT	KIT	NA	NA	NA	NA	KIT
chr4	Bambu	transcript	54657957	54740715	+	ENST00000288135.6	ENST00000288135.6	ENST00000288135.6	ENST00000288135.6	ENSG00000157404.17	ENSG00000157404.17	ENSG00000157404.17	ENSG00000157404.17	NA	KIT	KIT	KIT	NA	NA	NA	NA	KIT
chr4	Bambu	transcript	54657957	54740698	+	ENST00000690543.1	ENST00000690543.1	ENST00000690543.1	ENST00000690543.1	ENSG00000157404.17	ENSG00000157404.17	ENSG00000157404.17	ENSG00000157404.17	NA	KIT	KIT	KIT	NA	NA	NA	NA	KIT
chr4	Bambu	transcript	54657967	54740676	+	ENST00000689832.1	ENST00000689832.1	ENST00000689832.1	ENST00000689832.1	ENSG00000157404.17	ENSG00000157404.17	ENSG00000157404.17	ENSG00000157404.17	NA	KIT	KIT	KIT	NA	NA	NA	NA	KIT
chr4	Bambu	transcript	54658015	54723698	+	ENST00000690519.1	ENST00000690519.1	ENST00000690519.1	ENST00000690519.1	ENSG00000157404.17	ENSG00000157404.17	ENSG00000157404.17	ENSG00000157404.17	NA	KIT	KIT	KIT	NA	NA	NA	NA	KIT
chr4	Bambu	transcript	54658114	54740506	+	ENST00000692991.1	ENST00000692991.1	ENST00000692991.1	ENST00000692991.1	ENSG00000157404.17	ENSG00000157404.17	ENSG00000157404.17	ENSG00000157404.17	NA	KIT	KIT	KIT	NA	NA	NA	NA	KIT
chr4	Bambu	transcript	54658563	54740664	+	ENST00000685269.1	ENST00000685269.1	ENST00000685269.1	ENST00000685269.1	ENSG00000157404.17	ENSG00000157404.17	ENSG00000157404.17	ENSG00000157404.17	NA	KIT	KIT	KIT	NA	NA	NA	NA	KIT
chr4	Bambu	transcript	54658748	54740697	+	ENST00000687208.1	ENST00000687208.1	ENST00000687208.1	ENST00000687208.1	ENSG00000157404.17	ENSG00000157404.17	ENSG00000157404.17	ENSG00000157404.17	NA	KIT	KIT	KIT	NA	NA	NA	NA	KIT
chr4	Bambu	transcript	54658945	54740674	+	ENST00000690917.1	ENST00000690917.1	ENST00000690917.1	ENST00000690917.1	ENSG00000157404.17	ENSG00000157404.17	ENSG00000157404.17	ENSG00000157404.17	NA	KIT	KIT	KIT	NA	NA	NA	NA	KIT
chr4	Bambu	transcript	54665099	54740694	+	ENST00000687265.1	ENST00000687265.1	ENST00000687265.1	ENST00000687265.1	ENSG00000157404.17	ENSG00000157404.17	ENSG00000157404.17	ENSG00000157404.17	NA	KIT	KIT	KIT	NA	NA	NA	NA	KIT
chr4	Bambu	transcript	54703724	54726038	+	ENST00000685816.1	ENST00000685816.1	ENST00000685816.1	ENST00000685816.1	ENSG00000157404.17	ENSG00000157404.17	ENSG00000157404.17	ENSG00000157404.17	NA	KIT	KIT	KIT	NA	NA	NA	NA	KIT
chr4	Bambu	transcript	54716663	54740653	+	ENST00000691361.1	ENST00000691361.1	ENST00000691361.1	ENST00000691361.1	ENSG00000157404.17	ENSG00000157404.17	ENSG00000157404.17	ENSG00000157404.17	NA	KIT	KIT	KIT	NA	NA	NA	NA	KIT
chr4	Bambu	transcript	54729292	54733401	+	ENST00000512959.1	ENST00000512959.1	ENST00000512959.1	ENST00000512959.1	ENSG00000157404.17	ENSG00000157404.17	ENSG00000157404.17	ENSG00000157404.17	NA	KIT	KIT	KIT	NA	NA	NA	NA	KIT
chr4	Bambu	transcript	54729401	54735122	+	ENST00000688704.1	ENST00000688704.1	ENST00000688704.1	ENST00000688704.1	ENSG00000157404.17	ENSG00000157404.17	ENSG00000157404.17	ENSG00000157404.17	NA	KIT	KIT	KIT	NA	NA	NA	NA	KIT
chr4	Bambu	transcript	54731763	54740712	+	ENST00000688060.1	ENST00000688060.1	ENST00000688060.1	ENST00000688060.1	ENSG00000157404.17	ENSG00000157404.17	ENSG00000157404.17	ENSG00000157404.17	NA	KIT	KIT	KIT	NA	NA	NA	NA	KIT
chr4	Bambu	transcript	54735322	54740711	+	ENST00000684818.1	ENST00000684818.1	ENST00000684818.1	ENST00000684818.1	ENSG00000157404.17	ENSG00000157404.17	ENSG00000157404.17	ENSG00000157404.17	NA	KIT	KIT	KIT	NA	NA	NA	NA	KIT
chr4	Bambu	transcript	54735322	54737592	+	ENST00000692301.1	ENST00000692301.1	ENST00000692301.1	ENST00000692301.1	ENSG00000157404.17	ENSG00000157404.17	ENSG00000157404.17	ENSG00000157404.17	NA	KIT	KIT	KIT	NA	NA	NA	NA	KIT
chr4	Bambu	transcript	54836041	54845470	-	ENST00000663019.1	ENST00000663019.1	ENST00000663019.1	ENST00000663019.1	ENSG00000249727.2	ENSG00000249727.2	ENSG00000249727.2	ENSG00000249727.2	NA	ENSG00000249727	ENSG00000249727	ENSG00000249727	NA	NA	NA	NA	ENSG00000249727
chr4	Bambu	transcript	54836079	54845438	-	ENST00000660886.1	ENST00000660886.1	ENST00000660886.1	ENST00000660886.1	ENSG00000249727.2	ENSG00000249727.2	ENSG00000249727.2	ENSG00000249727.2	NA	ENSG00000249727	ENSG00000249727	ENSG00000249727	NA	NA	NA	NA	ENSG00000249727
chr4	Bambu	transcript	54836161	54845402	-	ENST00000512898.1	ENST00000512898.1	ENST00000512898.1	ENST00000512898.1	ENSG00000249727.2	ENSG00000249727.2	ENSG00000249727.2	ENSG00000249727.2	NA	ENSG00000249727	ENSG00000249727	ENSG00000249727	NA	NA	NA	NA	ENSG00000249727
chr4	Bambu	transcript	54845568	54859241	+	ENST00000514413.1	ENST00000514413.1	ENST00000514413.1	ENST00000514413.1	ENSG00000251256.1	ENSG00000251256.1	ENSG00000251256.1	ENSG00000251256.1	NA	LINC02358	LINC02358	LINC02358	NA	NA	NA	NA	LINC02358
chr4	Bambu	transcript	54943626	54957832	+	ENST00000509711.2	ENST00000509711.2	ENST00000509711.2	ENST00000509711.2	ENSG00000248317.2	ENSG00000248317.2	ENSG00000248317.2	ENSG00000248317.2	NA	ENSG00000248317	ENSG00000248317	ENSG00000248317	NA	NA	NA	NA	ENSG00000248317
chr4	Bambu	transcript	54976159	54976371	-	ENST00000484463.3	ENST00000484463.3	ENST00000484463.3	ENST00000484463.3	ENSG00000244422.3	ENSG00000244422.3	ENSG00000244422.3	ENSG00000244422.3	NA	RPL38P3	RPL38P3	RPL38P3	NA	NA	NA	NA	RPL38P3
chr4	Bambu	transcript	55031965	55032071	-	ENST00000517006.1	ENST00000517006.1	ENST00000517006.1	ENST00000517006.1	ENSG00000252815.1	ENSG00000252815.1	ENSG00000252815.1	ENSG00000252815.1	NA	RNU6-410P	RNU6-410P	RNU6-410P	NA	NA	NA	NA	RNU6-410P
chr4	Bambu	transcript	55053060	55092534	+	ENST00000511222.1	ENST00000511222.1	ENST00000511222.1	ENST00000511222.1	ENSG00000250646.1	ENSG00000250646.1	ENSG00000250646.1	ENSG00000250646.1	NA	ENSG00000250646	ENSG00000250646	ENSG00000250646	NA	NA	NA	NA	ENSG00000250646
chr4	Bambu	transcript	55063738	55064026	+	ENST00000468013.3	ENST00000468013.3	ENST00000468013.3	ENST00000468013.3	ENSG00000244034.3	ENSG00000244034.3	ENSG00000244034.3	ENSG00000244034.3	NA	RN7SL424P	RN7SL424P	RN7SL424P	NA	NA	NA	NA	RN7SL424P
chr4	Bambu	transcript	55078481	55125595	-	ENST00000263923.5	ENST00000263923.5	ENST00000263923.5	ENST00000263923.5	ENSG00000128052.10	ENSG00000128052.10	ENSG00000128052.10	ENSG00000128052.10	NA	KDR	KDR	KDR	NA	NA	NA	NA	KDR
chr4	Bambu	transcript	55078531	55122921	-	ENST00000647068.1	ENST00000647068.1	ENST00000647068.1	ENST00000647068.1	ENSG00000128052.10	ENSG00000128052.10	ENSG00000128052.10	ENSG00000128052.10	NA	KDR	KDR	KDR	NA	NA	NA	NA	KDR
chr4	Bambu	transcript	55094850	55096720	-	ENST00000509309.1	ENST00000509309.1	ENST00000509309.1	ENST00000509309.1	ENSG00000128052.10	ENSG00000128052.10	ENSG00000128052.10	ENSG00000128052.10	NA	KDR	KDR	KDR	NA	NA	NA	NA	KDR
chr4	Bambu	transcript	55104593	55125293	-	ENST00000512566.1	ENST00000512566.1	ENST00000512566.1	ENST00000512566.1	ENSG00000128052.10	ENSG00000128052.10	ENSG00000128052.10	ENSG00000128052.10	NA	KDR	KDR	KDR	NA	NA	NA	NA	KDR
chr4	Bambu	transcript	55157877	55161880	+	ENST00000654019.1	ENST00000654019.1	ENST00000654019.1	ENST00000654019.1	ENSG00000287060.1	ENSG00000287060.1	ENSG00000287060.1	ENSG00000287060.1	NA	ENSG00000287060	ENSG00000287060	ENSG00000287060	NA	NA	NA	NA	ENSG00000287060
chr4	Bambu	transcript	55183356	55311873	-	denovoTx41106	denovoTx41106	denovoTx41106	denovoTx41106	ENSG00000250812.2	BambuGene_nas_ENSG00000250812.2	BambuGene_ma_0952	BambuGene_ma_0952	NA	ENSG00000250812-AS	NA	NA	NA	NA	ENSG00000250812-AS	ENSG00000250812-AS	ENSG00000250812-AS
chr4	Bambu	transcript	55215624	55215919	-	ENST00000475674.3	ENST00000475674.3	ENST00000475674.3	ENST00000475674.3	ENSG00000239545.3	ENSG00000239545.3	ENSG00000239545.3	ENSG00000239545.3	NA	RN7SL822P	RN7SL822P	RN7SL822P	NA	NA	NA	NA	RN7SL822P
chr4	Bambu	transcript	55219344	55219973	+	ENST00000507445.2	ENST00000507445.2	ENST00000507445.2	ENST00000507445.2	ENSG00000250812.2	ENSG00000250812.2	ENSG00000250812.2	ENSG00000250812.2	NA	ENSG00000250812	ENSG00000250812	ENSG00000250812	NA	NA	NA	NA	ENSG00000250812
chr4	Bambu	transcript	55294490	55294598	+	ENST00000384112.1	ENST00000384112.1	ENST00000384112.1	ENST00000384112.1	ENSG00000206839.1	ENSG00000206839.1	ENSG00000206839.1	ENSG00000206839.1	NA	RNU6-746P	RNU6-746P	RNU6-746P	NA	NA	NA	NA	RNU6-746P
chr4	Bambu	transcript	55313011	55313924	-	ENST00000514850.1	ENST00000514850.1	ENST00000514850.1	ENST00000514850.1	ENSG00000250464.1	ENSG00000250464.1	ENSG00000250464.1	ENSG00000250464.1	NA	LRRC34P2	LRRC34P2	LRRC34P2	NA	NA	NA	NA	LRRC34P2
chr4	Bambu	transcript	55346213	55371911	+	ENST00000679836.1	ENST00000679836.1	ENST00000679836.1	ENST00000679836.1	ENSG00000128039.13	ENSG00000128039.13	ENSG00000128039.13	ENSG00000128039.13	NA	SRD5A3	SRD5A3	SRD5A3	NA	NA	NA	NA	SRD5A3
chr4	Bambu	transcript	55346228	55388139	+	ENST00000679707.1	ENST00000679707.1	ENST00000679707.1	ENST00000679707.1	ENSG00000288695.1	ENSG00000288695.1	ENSG00000288695.1	ENSG00000288695.1	NA	ENSG00000288695	ENSG00000288695	ENSG00000288695	NA	NA	NA	NA	ENSG00000288695
chr4	Bambu	transcript	55346242	55373100	+	ENST00000264228.9	ENST00000264228.9	ENST00000264228.9	ENST00000264228.9	ENSG00000128039.13	ENSG00000128039.13	ENSG00000128039.13	ENSG00000128039.13	NA	SRD5A3	SRD5A3	SRD5A3	NA	NA	NA	NA	SRD5A3
chr4	Bambu	transcript	55346321	55388368	+	ENST00000679351.1	ENST00000679351.1	ENST00000679351.1	ENST00000679351.1	ENSG00000288695.1	ENSG00000288695.1	ENSG00000288695.1	ENSG00000288695.1	NA	ENSG00000288695	ENSG00000288695	ENSG00000288695	NA	NA	NA	NA	ENSG00000288695
chr4	Bambu	transcript	55346333	55388160	+	ENST00000680700.1	ENST00000680700.1	ENST00000680700.1	ENST00000680700.1	ENSG00000288695.1	ENSG00000288695.1	ENSG00000288695.1	ENSG00000288695.1	NA	ENSG00000288695	ENSG00000288695	ENSG00000288695	NA	NA	NA	NA	ENSG00000288695
chr4	Bambu	transcript	55346412	55370310	+	ENST00000505210.1	ENST00000505210.1	ENST00000505210.1	ENST00000505210.1	ENSG00000128039.13	ENSG00000128039.13	ENSG00000128039.13	ENSG00000128039.13	NA	SRD5A3	SRD5A3	SRD5A3	NA	NA	NA	NA	SRD5A3
chr4	Bambu	transcript	55351097	55371881	+	ENST00000678717.1	ENST00000678717.1	ENST00000678717.1	ENST00000678717.1	ENSG00000128039.13	ENSG00000128039.13	ENSG00000128039.13	ENSG00000128039.13	NA	SRD5A3	SRD5A3	SRD5A3	NA	NA	NA	NA	SRD5A3
chr4	Bambu	transcript	55351812	55352408	-	ENST00000510322.2	ENST00000510322.2	ENST00000510322.2	ENST00000510322.2	ENSG00000251111.2	ENSG00000251111.2	ENSG00000251111.2	ENSG00000251111.2	NA	FCF1P8	FCF1P8	FCF1P8	NA	NA	NA	NA	FCF1P8
chr4	Bambu	transcript	55359000	55369975	+	ENST00000514398.1	ENST00000514398.1	ENST00000514398.1	ENST00000514398.1	ENSG00000128039.13	ENSG00000128039.13	ENSG00000128039.13	ENSG00000128039.13	NA	SRD5A3	SRD5A3	SRD5A3	NA	NA	NA	NA	SRD5A3
chr4	Bambu	transcript	55359412	55370109	+	ENST00000677177.2	ENST00000677177.2	ENST00000677177.2	ENST00000677177.2	ENSG00000128039.13	ENSG00000128039.13	ENSG00000128039.13	ENSG00000128039.13	NA	SRD5A3	SRD5A3	SRD5A3	NA	NA	NA	NA	SRD5A3
chr4	Bambu	transcript	55363838	55370428	+	ENST00000677217.1	ENST00000677217.1	ENST00000677217.1	ENST00000677217.1	ENSG00000128039.13	ENSG00000128039.13	ENSG00000128039.13	ENSG00000128039.13	NA	SRD5A3	SRD5A3	SRD5A3	NA	NA	NA	NA	SRD5A3
chr4	Bambu	transcript	55363971	55383396	-	ENST00000433175.6	ENST00000433175.6	ENST00000433175.6	ENST00000433175.6	ENSG00000249700.9	ENSG00000249700.9	ENSG00000249700.9	ENSG00000249700.9	NA	SRD5A3-AS1	SRD5A3-AS1	SRD5A3-AS1	NA	NA	NA	NA	SRD5A3-AS1
chr4	Bambu	transcript	55364694	55370283	+	ENST00000677930.1	ENST00000677930.1	ENST00000677930.1	ENST00000677930.1	ENSG00000128039.13	ENSG00000128039.13	ENSG00000128039.13	ENSG00000128039.13	NA	SRD5A3	SRD5A3	SRD5A3	NA	NA	NA	NA	SRD5A3
chr4	Bambu	transcript	55366601	55385580	-	ENST00000510637.5	ENST00000510637.5	ENST00000510637.5	ENST00000510637.5	ENSG00000249700.9	ENSG00000249700.9	ENSG00000249700.9	ENSG00000249700.9	NA	SRD5A3-AS1	SRD5A3-AS1	SRD5A3-AS1	NA	NA	NA	NA	SRD5A3-AS1
chr4	Bambu	transcript	55366601	55385606	-	ENST00000666009.1	ENST00000666009.1	ENST00000666009.1	ENST00000666009.1	ENSG00000249700.9	ENSG00000249700.9	ENSG00000249700.9	ENSG00000249700.9	NA	SRD5A3-AS1	SRD5A3-AS1	SRD5A3-AS1	NA	NA	NA	NA	SRD5A3-AS1
chr4	Bambu	transcript	55366954	55385625	-	ENST00000595103.5	ENST00000595103.5	ENST00000595103.5	ENST00000595103.5	ENSG00000249700.9	ENSG00000249700.9	ENSG00000249700.9	ENSG00000249700.9	NA	SRD5A3-AS1	SRD5A3-AS1	SRD5A3-AS1	NA	NA	NA	NA	SRD5A3-AS1
chr4	Bambu	transcript	55366954	55385666	-	ENST00000595734.5	ENST00000595734.5	ENST00000595734.5	ENST00000595734.5	ENSG00000249700.9	ENSG00000249700.9	ENSG00000249700.9	ENSG00000249700.9	NA	SRD5A3-AS1	SRD5A3-AS1	SRD5A3-AS1	NA	NA	NA	NA	SRD5A3-AS1
chr4	Bambu	transcript	55366954	55385300	-	ENST00000596289.5	ENST00000596289.5	ENST00000596289.5	ENST00000596289.5	ENSG00000249700.9	ENSG00000249700.9	ENSG00000249700.9	ENSG00000249700.9	NA	SRD5A3-AS1	SRD5A3-AS1	SRD5A3-AS1	NA	NA	NA	NA	SRD5A3-AS1
chr4	Bambu	transcript	55366954	55381893	-	ENST00000596312.5	ENST00000596312.5	ENST00000596312.5	ENST00000596312.5	ENSG00000249700.9	ENSG00000249700.9	ENSG00000249700.9	ENSG00000249700.9	NA	SRD5A3-AS1	SRD5A3-AS1	SRD5A3-AS1	NA	NA	NA	NA	SRD5A3-AS1
chr4	Bambu	transcript	55366954	55383882	-	ENST00000598906.5	ENST00000598906.5	ENST00000598906.5	ENST00000598906.5	ENSG00000249700.9	ENSG00000249700.9	ENSG00000249700.9	ENSG00000249700.9	NA	SRD5A3-AS1	SRD5A3-AS1	SRD5A3-AS1	NA	NA	NA	NA	SRD5A3-AS1
chr4	Bambu	transcript	55366954	55386687	-	ENST00000610396.4	ENST00000610396.4	ENST00000610396.4	ENST00000610396.4	ENSG00000249700.9	ENSG00000249700.9	ENSG00000249700.9	ENSG00000249700.9	NA	SRD5A3-AS1	SRD5A3-AS1	SRD5A3-AS1	NA	NA	NA	NA	SRD5A3-AS1
chr4	Bambu	transcript	55366954	55382642	-	ENST00000619912.4	ENST00000619912.4	ENST00000619912.4	ENST00000619912.4	ENSG00000249700.9	ENSG00000249700.9	ENSG00000249700.9	ENSG00000249700.9	NA	SRD5A3-AS1	SRD5A3-AS1	SRD5A3-AS1	NA	NA	NA	NA	SRD5A3-AS1
chr4	Bambu	transcript	55367010	55375972	-	ENST00000608086.5	ENST00000608086.5	ENST00000608086.5	ENST00000608086.5	ENSG00000249700.9	ENSG00000249700.9	ENSG00000249700.9	ENSG00000249700.9	NA	SRD5A3-AS1	SRD5A3-AS1	SRD5A3-AS1	NA	NA	NA	NA	SRD5A3-AS1
chr4	Bambu	transcript	55367010	55385608	-	ENST00000608265.5	ENST00000608265.5	ENST00000608265.5	ENST00000608265.5	ENSG00000249700.9	ENSG00000249700.9	ENSG00000249700.9	ENSG00000249700.9	NA	SRD5A3-AS1	SRD5A3-AS1	SRD5A3-AS1	NA	NA	NA	NA	SRD5A3-AS1
chr4	Bambu	transcript	55367010	55383805	-	ENST00000608558.5	ENST00000608558.5	ENST00000608558.5	ENST00000608558.5	ENSG00000249700.9	ENSG00000249700.9	ENSG00000249700.9	ENSG00000249700.9	NA	SRD5A3-AS1	SRD5A3-AS1	SRD5A3-AS1	NA	NA	NA	NA	SRD5A3-AS1
chr4	Bambu	transcript	55367010	55385608	-	ENST00000609051.5	ENST00000609051.5	ENST00000609051.5	ENST00000609051.5	ENSG00000249700.9	ENSG00000249700.9	ENSG00000249700.9	ENSG00000249700.9	NA	SRD5A3-AS1	SRD5A3-AS1	SRD5A3-AS1	NA	NA	NA	NA	SRD5A3-AS1
chr4	Bambu	transcript	55367010	55385615	-	ENST00000609487.5	ENST00000609487.5	ENST00000609487.5	ENST00000609487.5	ENSG00000249700.9	ENSG00000249700.9	ENSG00000249700.9	ENSG00000249700.9	NA	SRD5A3-AS1	SRD5A3-AS1	SRD5A3-AS1	NA	NA	NA	NA	SRD5A3-AS1
chr4	Bambu	transcript	55367010	55380892	-	ENST00000609500.5	ENST00000609500.5	ENST00000609500.5	ENST00000609500.5	ENSG00000249700.9	ENSG00000249700.9	ENSG00000249700.9	ENSG00000249700.9	NA	SRD5A3-AS1	SRD5A3-AS1	SRD5A3-AS1	NA	NA	NA	NA	SRD5A3-AS1
chr4	Bambu	transcript	55367010	55386406	-	ENST00000609580.5	ENST00000609580.5	ENST00000609580.5	ENST00000609580.5	ENSG00000249700.9	ENSG00000249700.9	ENSG00000249700.9	ENSG00000249700.9	NA	SRD5A3-AS1	SRD5A3-AS1	SRD5A3-AS1	NA	NA	NA	NA	SRD5A3-AS1
chr4	Bambu	transcript	55367010	55382663	-	ENST00000613794.4	ENST00000613794.4	ENST00000613794.4	ENST00000613794.4	ENSG00000249700.9	ENSG00000249700.9	ENSG00000249700.9	ENSG00000249700.9	NA	SRD5A3-AS1	SRD5A3-AS1	SRD5A3-AS1	NA	NA	NA	NA	SRD5A3-AS1
chr4	Bambu	transcript	55367010	55375188	-	ENST00000619685.4	ENST00000619685.4	ENST00000619685.4	ENST00000619685.4	ENSG00000249700.9	ENSG00000249700.9	ENSG00000249700.9	ENSG00000249700.9	NA	SRD5A3-AS1	SRD5A3-AS1	SRD5A3-AS1	NA	NA	NA	NA	SRD5A3-AS1
chr4	Bambu	transcript	55367012	55383450	-	ENST00000609700.5	ENST00000609700.5	ENST00000609700.5	ENST00000609700.5	ENSG00000249700.9	ENSG00000249700.9	ENSG00000249700.9	ENSG00000249700.9	NA	SRD5A3-AS1	SRD5A3-AS1	SRD5A3-AS1	NA	NA	NA	NA	SRD5A3-AS1
chr4	Bambu	transcript	55367017	55385585	-	ENST00000609573.5	ENST00000609573.5	ENST00000609573.5	ENST00000609573.5	ENSG00000249700.9	ENSG00000249700.9	ENSG00000249700.9	ENSG00000249700.9	NA	SRD5A3-AS1	SRD5A3-AS1	SRD5A3-AS1	NA	NA	NA	NA	SRD5A3-AS1
chr4	Bambu	transcript	55373637	55388497	+	ENST00000681925.1	ENST00000681925.1	ENST00000681925.1	ENST00000681925.1	ENSG00000273257.2	ENSG00000273257.2	ENSG00000273257.2	ENSG00000273257.2	NA	ENSG00000273257	ENSG00000273257	ENSG00000273257	NA	NA	NA	NA	ENSG00000273257
chr4	Bambu	transcript	55373749	55386985	+	ENST00000679834.1	ENST00000679834.1	ENST00000679834.1	ENST00000679834.1	ENSG00000273257.2	ENSG00000273257.2	ENSG00000273257.2	ENSG00000273257.2	NA	ENSG00000273257	ENSG00000273257	ENSG00000273257	NA	NA	NA	NA	ENSG00000273257
chr4	Bambu	transcript	55374875	55395842	-	ENST00000592823.5	ENST00000592823.5	ENST00000592823.5	ENST00000592823.5	ENSG00000249700.9	ENSG00000249700.9	ENSG00000249700.9	ENSG00000249700.9	NA	SRD5A3-AS1	SRD5A3-AS1	SRD5A3-AS1	NA	NA	NA	NA	SRD5A3-AS1
chr4	Bambu	transcript	55374924	55386892	-	ENST00000619203.4	ENST00000619203.4	ENST00000619203.4	ENST00000619203.4	ENSG00000249700.9	ENSG00000249700.9	ENSG00000249700.9	ENSG00000249700.9	NA	SRD5A3-AS1	SRD5A3-AS1	SRD5A3-AS1	NA	NA	NA	NA	SRD5A3-AS1
chr4	Bambu	transcript	55377607	55387443	-	ENST00000591915.5	ENST00000591915.5	ENST00000591915.5	ENST00000591915.5	ENSG00000249700.9	ENSG00000249700.9	ENSG00000249700.9	ENSG00000249700.9	NA	SRD5A3-AS1	SRD5A3-AS1	SRD5A3-AS1	NA	NA	NA	NA	SRD5A3-AS1
chr4	Bambu	transcript	55377607	55395842	-	ENST00000599135.5	ENST00000599135.5	ENST00000599135.5	ENST00000599135.5	ENSG00000249700.9	ENSG00000249700.9	ENSG00000249700.9	ENSG00000249700.9	NA	SRD5A3-AS1	SRD5A3-AS1	SRD5A3-AS1	NA	NA	NA	NA	SRD5A3-AS1
chr4	Bambu	transcript	55378369	55386432	+	ENST00000681396.1	ENST00000681396.1	ENST00000681396.1	ENST00000681396.1	ENSG00000273257.2	ENSG00000273257.2	ENSG00000273257.2	ENSG00000273257.2	NA	ENSG00000273257	ENSG00000273257	ENSG00000273257	NA	NA	NA	NA	ENSG00000273257
chr4	Bambu	transcript	55382538	55395837	-	ENST00000601433.1	ENST00000601433.1	ENST00000601433.1	ENST00000601433.1	ENSG00000249700.9	ENSG00000249700.9	ENSG00000249700.9	ENSG00000249700.9	NA	SRD5A3-AS1	SRD5A3-AS1	SRD5A3-AS1	NA	NA	NA	NA	SRD5A3-AS1
chr4	Bambu	transcript	55386778	55395847	-	ENST00000608136.1	ENST00000608136.1	ENST00000608136.1	ENST00000608136.1	ENSG00000249700.9	ENSG00000249700.9	ENSG00000249700.9	ENSG00000249700.9	NA	SRD5A3-AS1	SRD5A3-AS1	SRD5A3-AS1	NA	NA	NA	NA	SRD5A3-AS1
chr4	Bambu	transcript	55387321	55395830	-	ENST00000598819.1	ENST00000598819.1	ENST00000598819.1	ENST00000598819.1	ENSG00000249700.9	ENSG00000249700.9	ENSG00000249700.9	ENSG00000249700.9	NA	SRD5A3-AS1	SRD5A3-AS1	SRD5A3-AS1	NA	NA	NA	NA	SRD5A3-AS1
chr4	Bambu	transcript	55387949	55388271	+	ENST00000609511.1	ENST00000609511.1	ENST00000609511.1	ENST00000609511.1	ENSG00000273257.2	ENSG00000273257.2	ENSG00000273257.2	ENSG00000273257.2	NA	ENSG00000273257	ENSG00000273257	ENSG00000273257	NA	NA	NA	NA	ENSG00000273257
chr4	Bambu	transcript	55395620	55426171	+	denovoTx9256	denovoTx9256	denovoTx9256	denovoTx9256	ENSG00000134851.13	ENSG00000134851.13	ENSG00000134851.13	ENSG00000134851.13	NA	TMEM165	TMEM165	TMEM165	NA	NA	NA	NA	TMEM165
chr4	Bambu	transcript	55395957	55426175	+	ENST00000381334.10	ENST00000381334.10	ENST00000381334.10	ENST00000381334.10	ENSG00000134851.13	ENSG00000134851.13	ENSG00000134851.13	ENSG00000134851.13	NA	TMEM165	TMEM165	TMEM165	NA	NA	NA	NA	TMEM165
chr4	Bambu	transcript	55395957	55425657	+	ENST00000506198.5	ENST00000506198.5	ENST00000506198.5	ENST00000506198.5	ENSG00000134851.13	ENSG00000134851.13	ENSG00000134851.13	ENSG00000134851.13	NA	TMEM165	TMEM165	TMEM165	NA	NA	NA	NA	TMEM165
chr4	Bambu	transcript	55395963	55425804	+	ENST00000508404.5	ENST00000508404.5	ENST00000508404.5	ENST00000508404.5	ENSG00000134851.13	ENSG00000134851.13	ENSG00000134851.13	ENSG00000134851.13	NA	TMEM165	TMEM165	TMEM165	NA	NA	NA	NA	TMEM165
chr4	Bambu	transcript	55396251	55397405	+	ENST00000514070.1	ENST00000514070.1	ENST00000514070.1	ENST00000514070.1	ENSG00000134851.13	ENSG00000134851.13	ENSG00000134851.13	ENSG00000134851.13	NA	TMEM165	TMEM165	TMEM165	NA	NA	NA	NA	TMEM165
chr4	Bambu	transcript	55398923	55417245	+	ENST00000511710.1	ENST00000511710.1	ENST00000511710.1	ENST00000511710.1	ENSG00000134851.13	ENSG00000134851.13	ENSG00000134851.13	ENSG00000134851.13	NA	TMEM165	TMEM165	TMEM165	NA	NA	NA	NA	TMEM165
chr4	Bambu	transcript	55403243	55412156	+	ENST00000502797.1	ENST00000502797.1	ENST00000502797.1	ENST00000502797.1	ENSG00000134851.13	ENSG00000134851.13	ENSG00000134851.13	ENSG00000134851.13	NA	TMEM165	TMEM165	TMEM165	NA	NA	NA	NA	TMEM165
chr4	Bambu	transcript	55412636	55412738	+	ENST00000459077.1	ENST00000459077.1	NA	NA	ENSG00000239040.1	ENSG00000239040.1	NA	NA	NA	Y_RNA	NA	NA	NA	NA	NA	NA	NA
chr4	Bambu	transcript	55415271	55425545	+	ENST00000514904.5	ENST00000514904.5	ENST00000514904.5	ENST00000514904.5	ENSG00000134851.13	ENSG00000134851.13	ENSG00000134851.13	ENSG00000134851.13	NA	TMEM165	TMEM165	TMEM165	NA	NA	NA	NA	TMEM165
chr4	Bambu	transcript	55416923	55425537	+	ENST00000508561.5	ENST00000508561.5	ENST00000508561.5	ENST00000508561.5	ENSG00000134851.13	ENSG00000134851.13	ENSG00000134851.13	ENSG00000134851.13	NA	TMEM165	TMEM165	TMEM165	NA	NA	NA	NA	TMEM165
chr4	Bambu	transcript	55417129	55453397	+	ENST00000608091.1	ENST00000608091.1	ENST00000608091.1	ENST00000608091.1	ENSG00000134851.13	ENSG00000134851.13	ENSG00000134851.13	ENSG00000134851.13	NA	TMEM165	TMEM165	TMEM165	NA	NA	NA	NA	TMEM165
chr4	Bambu	transcript	55417691	55424812	+	ENST00000509575.1	ENST00000509575.1	ENST00000509575.1	ENST00000509575.1	ENSG00000134851.13	ENSG00000134851.13	ENSG00000134851.13	ENSG00000134851.13	NA	TMEM165	TMEM165	TMEM165	NA	NA	NA	NA	TMEM165
chr4	Bambu	transcript	55417919	55452458	+	ENST00000506103.2	ENST00000506103.2	ENST00000506103.2	ENST00000506103.2	ENSG00000134851.13	ENSG00000134851.13	ENSG00000134851.13	ENSG00000134851.13	NA	TMEM165	TMEM165	TMEM165	NA	NA	NA	NA	TMEM165
chr4	Bambu	transcript	55423114	55425631	+	ENST00000515591.1	ENST00000515591.1	ENST00000515591.1	ENST00000515591.1	ENSG00000134851.13	ENSG00000134851.13	ENSG00000134851.13	ENSG00000134851.13	NA	TMEM165	TMEM165	TMEM165	NA	NA	NA	NA	TMEM165
chr4	Bambu	transcript	55427903	55510027	-	ENST00000309964.8	ENST00000309964.8	ENST00000309964.8	ENST00000309964.8	ENSG00000134852.15	ENSG00000134852.15	ENSG00000134852.15	ENSG00000134852.15	NA	CLOCK	CLOCK	CLOCK	NA	NA	NA	NA	CLOCK
chr4	Bambu	transcript	55427903	55546909	-	ENST00000513440.6	ENST00000513440.6	ENST00000513440.6	ENST00000513440.6	ENSG00000134852.15	ENSG00000134852.15	ENSG00000134852.15	ENSG00000134852.15	NA	CLOCK	CLOCK	CLOCK	NA	NA	NA	NA	CLOCK
chr4	Bambu	transcript	55432476	55449426	-	ENST00000511124.1	ENST00000511124.1	ENST00000511124.1	ENST00000511124.1	ENSG00000134852.15	ENSG00000134852.15	ENSG00000134852.15	ENSG00000134852.15	NA	CLOCK	CLOCK	CLOCK	NA	NA	NA	NA	CLOCK
chr4	Bambu	transcript	55434823	55545932	-	ENST00000381322.5	ENST00000381322.5	ENST00000381322.5	ENST00000381322.5	ENSG00000134852.15	ENSG00000134852.15	ENSG00000134852.15	ENSG00000134852.15	NA	CLOCK	CLOCK	CLOCK	NA	NA	NA	NA	CLOCK
chr4	Bambu	transcript	55442278	55443755	-	ENST00000479384.1	ENST00000479384.1	ENST00000479384.1	ENST00000479384.1	ENSG00000134852.15	ENSG00000134852.15	ENSG00000134852.15	ENSG00000134852.15	NA	CLOCK	CLOCK	CLOCK	NA	NA	NA	NA	CLOCK
chr4	Bambu	transcript	55453760	55510066	-	ENST00000506747.5	ENST00000506747.5	ENST00000506747.5	ENST00000506747.5	ENSG00000134852.15	ENSG00000134852.15	ENSG00000134852.15	ENSG00000134852.15	NA	CLOCK	CLOCK	CLOCK	NA	NA	NA	NA	CLOCK
chr4	Bambu	transcript	55463685	55546691	-	denovoTx41108	denovoTx41108	denovoTx41108	denovoTx41108	ENSG00000134852.15	ENSG00000134852.15	ENSG00000134852.15	ENSG00000134852.15	NA	CLOCK	CLOCK	CLOCK	NA	NA	NA	NA	CLOCK
chr4	Bambu	transcript	55463698	55546546	-	ENST00000435527.6	ENST00000435527.6	ENST00000435527.6	ENST00000435527.6	ENSG00000134852.15	ENSG00000134852.15	ENSG00000134852.15	ENSG00000134852.15	NA	CLOCK	CLOCK	CLOCK	NA	NA	NA	NA	CLOCK
chr4	Bambu	transcript	55470744	55479060	-	ENST00000508049.1	ENST00000508049.1	ENST00000508049.1	ENST00000508049.1	ENSG00000134852.15	ENSG00000134852.15	ENSG00000134852.15	ENSG00000134852.15	NA	CLOCK	CLOCK	CLOCK	NA	NA	NA	NA	CLOCK
chr4	Bambu	transcript	55478847	55546881	-	ENST00000506923.5	ENST00000506923.5	ENST00000506923.5	ENST00000506923.5	ENSG00000134852.15	ENSG00000134852.15	ENSG00000134852.15	ENSG00000134852.15	NA	CLOCK	CLOCK	CLOCK	NA	NA	NA	NA	CLOCK
chr4	Bambu	transcript	55479640	55546676	-	denovoTx9261	denovoTx9261	denovoTx9261	denovoTx9261	ENSG00000134852.15	ENSG00000134852.15	ENSG00000134852.15	ENSG00000134852.15	NA	CLOCK	CLOCK	CLOCK	NA	NA	NA	NA	CLOCK
chr4	Bambu	transcript	55482773	55546655	-	ENST00000509151.5	ENST00000509151.5	ENST00000509151.5	ENST00000509151.5	ENSG00000134852.15	ENSG00000134852.15	ENSG00000134852.15	ENSG00000134852.15	NA	CLOCK	CLOCK	CLOCK	NA	NA	NA	NA	CLOCK
chr4	Bambu	transcript	55486394	55546646	-	ENST00000513033.1	ENST00000513033.1	ENST00000513033.1	ENST00000513033.1	ENSG00000134852.15	ENSG00000134852.15	ENSG00000134852.15	ENSG00000134852.15	NA	CLOCK	CLOCK	CLOCK	NA	NA	NA	NA	CLOCK
chr4	Bambu	transcript	55489328	55546938	-	denovoTx9265	denovoTx9265	denovoTx9265	denovoTx9265	ENSG00000134852.15	ENSG00000134852.15	ENSG00000134852.15	ENSG00000134852.15	NA	CLOCK	CLOCK	CLOCK	NA	NA	NA	NA	CLOCK
chr4	Bambu	transcript	55501595	55501708	-	ENST00000459424.1	ENST00000459424.1	NA	NA	ENSG00000238585.1	ENSG00000238585.1	NA	NA	NA	Y_RNA	NA	NA	NA	NA	NA	NA	NA
chr4	Bambu	transcript	55540502	55540835	-	ENST00000411373.1	ENST00000411373.1	ENST00000411373.1	ENST00000411373.1	ENSG00000223305.1	ENSG00000223305.1	ENSG00000223305.1	ENSG00000223305.1	NA	RN7SKP30	RN7SKP30	RN7SKP30	NA	NA	NA	NA	RN7SKP30
chr4	Bambu	transcript	55546117	55547883	+	denovoTx41110	denovoTx41110	denovoTx41110	denovoTx41110	ENSG00000272969.1	ENSG00000272969.1	ENSG00000272969.1	ENSG00000272969.1	NA	ENSG00000272969	ENSG00000272969	ENSG00000272969	NA	NA	NA	NA	ENSG00000272969
chr4	Bambu	transcript	55546448	55547881	+	denovoTx41111	denovoTx41111	denovoTx41111	denovoTx41111	ENSG00000272969.1	ENSG00000272969.1	ENSG00000272969.1	ENSG00000272969.1	NA	ENSG00000272969	ENSG00000272969	ENSG00000272969	NA	NA	NA	NA	ENSG00000272969
chr4	Bambu	transcript	55547112	55547889	+	ENST00000609234.1	ENST00000609234.1	ENST00000609234.1	ENST00000609234.1	ENSG00000272969.1	ENSG00000272969.1	ENSG00000272969.1	ENSG00000272969.1	NA	ENSG00000272969	ENSG00000272969	ENSG00000272969	NA	NA	NA	NA	ENSG00000272969
chr4	Bambu	transcript	55556519	55592245	-	ENST00000295645.9	ENST00000295645.9	ENST00000295645.9	ENST00000295645.9	ENSG00000163440.12	ENSG00000163440.12	ENSG00000163440.12	ENSG00000163440.12	NA	PDCL2	PDCL2	PDCL2	NA	NA	NA	NA	PDCL2
chr4	Bambu	transcript	55595229	55636284	-	ENST00000511469.5	ENST00000511469.5	ENST00000511469.5	ENST00000511469.5	ENSG00000109255.11	ENSG00000109255.11	ENSG00000109255.11	ENSG00000109255.11	NA	NMU	NMU	NMU	NA	NA	NA	NA	NMU
chr4	Bambu	transcript	55595231	55636298	-	ENST00000264218.7	ENST00000264218.7	ENST00000264218.7	ENST00000264218.7	ENSG00000109255.11	ENSG00000109255.11	ENSG00000109255.11	ENSG00000109255.11	NA	NMU	NMU	NMU	NA	NA	NA	NA	NMU
chr4	Bambu	transcript	55595234	55636259	-	ENST00000505262.5	ENST00000505262.5	ENST00000505262.5	ENST00000505262.5	ENSG00000109255.11	ENSG00000109255.11	ENSG00000109255.11	ENSG00000109255.11	NA	NMU	NMU	NMU	NA	NA	NA	NA	NMU
chr4	Bambu	transcript	55595237	55636771	-	denovoTx59734	denovoTx59734	denovoTx59734	denovoTx59734	ENSG00000109255.11	ENSG00000109255.11	ENSG00000109255.11	ENSG00000109255.11	NA	NMU	NMU	NMU	NA	NA	NA	NA	NMU
chr4	Bambu	transcript	55595284	55636268	-	ENST00000507338.1	ENST00000507338.1	ENST00000507338.1	ENST00000507338.1	ENSG00000109255.11	ENSG00000109255.11	ENSG00000109255.11	ENSG00000109255.11	NA	NMU	NMU	NMU	NA	NA	NA	NA	NMU
chr4	Bambu	transcript	55595317	55636698	-	ENST00000515325.5	ENST00000515325.5	ENST00000515325.5	ENST00000515325.5	ENSG00000109255.11	ENSG00000109255.11	ENSG00000109255.11	ENSG00000109255.11	NA	NMU	NMU	NMU	NA	NA	NA	NA	NMU
chr4	Bambu	transcript	55599152	55630462	-	ENST00000509371.1	ENST00000509371.1	ENST00000509371.1	ENST00000509371.1	ENSG00000109255.11	ENSG00000109255.11	ENSG00000109255.11	ENSG00000109255.11	NA	NMU	NMU	NMU	NA	NA	NA	NA	NMU
chr4	Bambu	transcript	55798636	55798731	+	ENST00000516114.1	ENST00000516114.1	ENST00000516114.1	ENST00000516114.1	ENSG00000251923.1	ENSG00000251923.1	ENSG00000251923.1	ENSG00000251923.1	NA	RNU6-276P	RNU6-276P	RNU6-276P	NA	NA	NA	NA	RNU6-276P
chr4	Bambu	transcript	55819790	55837489	+	ENST00000636125.2	ENST00000636125.2	ENST00000636125.2	ENST00000636125.2	ENSG00000250821.3	ENSG00000250821.3	ENSG00000250821.3	ENSG00000250821.3	NA	EXOC1L	EXOC1L	EXOC1L	NA	NA	NA	NA	EXOC1L
chr4	Bambu	transcript	55820003	55837382	+	ENST00000504250.1	ENST00000504250.1	ENST00000504250.1	ENST00000504250.1	ENSG00000250821.3	ENSG00000250821.3	ENSG00000250821.3	ENSG00000250821.3	NA	EXOC1L	EXOC1L	EXOC1L	NA	NA	NA	NA	EXOC1L
chr4	Bambu	transcript	55853648	55905086	+	ENST00000381295.7	ENST00000381295.7	ENST00000381295.7	ENST00000381295.7	ENSG00000090989.18	ENSG00000090989.18	ENSG00000090989.18	ENSG00000090989.18	NA	EXOC1	EXOC1	EXOC1	NA	NA	NA	NA	EXOC1
chr4	Bambu	transcript	55853673	55899797	+	denovoTx9269	denovoTx9269	denovoTx9269	denovoTx9269	ENSG00000090989.18	ENSG00000090989.18	ENSG00000090989.18	ENSG00000090989.18	NA	EXOC1	EXOC1	EXOC1	NA	NA	NA	NA	EXOC1
chr4	Bambu	transcript	55853675	55905034	+	ENST00000346134.11	ENST00000346134.11	ENST00000346134.11	ENST00000346134.11	ENSG00000090989.18	ENSG00000090989.18	ENSG00000090989.18	ENSG00000090989.18	NA	EXOC1	EXOC1	EXOC1	NA	NA	NA	NA	EXOC1
chr4	Bambu	transcript	55853675	55905017	+	denovoTx9271	denovoTx9271	denovoTx9271	denovoTx9271	ENSG00000090989.18	ENSG00000090989.18	ENSG00000090989.18	ENSG00000090989.18	NA	EXOC1	EXOC1	EXOC1	NA	NA	NA	NA	EXOC1
chr4	Bambu	transcript	55853739	55905034	+	ENST00000349598.6	ENST00000349598.6	ENST00000349598.6	ENST00000349598.6	ENSG00000090989.18	ENSG00000090989.18	ENSG00000090989.18	ENSG00000090989.18	NA	EXOC1	EXOC1	EXOC1	NA	NA	NA	NA	EXOC1
chr4	Bambu	transcript	55858339	55868753	+	ENST00000505501.1	ENST00000505501.1	ENST00000505501.1	ENST00000505501.1	ENSG00000090989.18	ENSG00000090989.18	ENSG00000090989.18	ENSG00000090989.18	NA	EXOC1	EXOC1	EXOC1	NA	NA	NA	NA	EXOC1
chr4	Bambu	transcript	55882727	55905007	+	ENST00000511971.5	ENST00000511971.5	ENST00000511971.5	ENST00000511971.5	ENSG00000090989.18	ENSG00000090989.18	ENSG00000090989.18	ENSG00000090989.18	NA	EXOC1	EXOC1	EXOC1	NA	NA	NA	NA	EXOC1
chr4	Bambu	transcript	55883768	55893627	+	ENST00000509302.5	ENST00000509302.5	ENST00000509302.5	ENST00000509302.5	ENSG00000090989.18	ENSG00000090989.18	ENSG00000090989.18	ENSG00000090989.18	NA	EXOC1	EXOC1	EXOC1	NA	NA	NA	NA	EXOC1
chr4	Bambu	transcript	55885595	55885701	+	ENST00000365488.1	ENST00000365488.1	ENST00000365488.1	ENST00000365488.1	ENSG00000202358.1	ENSG00000202358.1	ENSG00000202358.1	ENSG00000202358.1	NA	RNU6-652P	RNU6-652P	RNU6-652P	NA	NA	NA	NA	RNU6-652P
chr4	Bambu	transcript	55888810	55893641	+	ENST00000504321.1	ENST00000504321.1	ENST00000504321.1	ENST00000504321.1	ENSG00000090989.18	ENSG00000090989.18	ENSG00000090989.18	ENSG00000090989.18	NA	EXOC1	EXOC1	EXOC1	NA	NA	NA	NA	EXOC1
chr4	Bambu	transcript	55889743	55903177	-	ENST00000668940.1	ENST00000668940.1	ENST00000668940.1	ENST00000668940.1	ENSG00000286599.1	ENSG00000286599.1	ENSG00000286599.1	ENSG00000286599.1	NA	ENSG00000286599	ENSG00000286599	ENSG00000286599	NA	NA	NA	NA	ENSG00000286599
chr4	Bambu	transcript	55902127	55904577	+	ENST00000506936.1	ENST00000506936.1	ENST00000506936.1	ENST00000506936.1	ENSG00000090989.18	ENSG00000090989.18	ENSG00000090989.18	ENSG00000090989.18	NA	EXOC1	EXOC1	EXOC1	NA	NA	NA	NA	EXOC1
chr4	Bambu	transcript	55938153	55947996	-	ENST00000669835.1	ENST00000669835.1	ENST00000669835.1	ENST00000669835.1	ENSG00000287382.1	ENSG00000287382.1	ENSG00000287382.1	ENSG00000287382.1	NA	ENSG00000287382	ENSG00000287382	ENSG00000287382	NA	NA	NA	NA	ENSG00000287382
chr4	Bambu	transcript	55948871	55960925	+	ENST00000422247.6	ENST00000422247.6	ENST00000422247.6	ENST00000422247.6	ENSG00000174799.11	ENSG00000174799.11	ENSG00000174799.11	ENSG00000174799.11	NA	CEP135	CEP135	CEP135	NA	NA	NA	NA	CEP135
chr4	Bambu	transcript	55948945	56033361	+	ENST00000257287.5	ENST00000257287.5	ENST00000257287.5	ENST00000257287.5	ENSG00000174799.11	ENSG00000174799.11	ENSG00000174799.11	ENSG00000174799.11	NA	CEP135	CEP135	CEP135	NA	NA	NA	NA	CEP135
chr4	Bambu	transcript	55948945	55952553	+	ENST00000506809.1	ENST00000506809.1	ENST00000506809.1	ENST00000506809.1	ENSG00000174799.11	ENSG00000174799.11	ENSG00000174799.11	ENSG00000174799.11	NA	CEP135	CEP135	CEP135	NA	NA	NA	NA	CEP135
chr4	Bambu	transcript	55954278	55966580	+	ENST00000515081.1	ENST00000515081.1	ENST00000515081.1	ENST00000515081.1	ENSG00000174799.11	ENSG00000174799.11	ENSG00000174799.11	ENSG00000174799.11	NA	CEP135	CEP135	CEP135	NA	NA	NA	NA	CEP135
chr4	Bambu	transcript	55964866	56033104	+	ENST00000506202.1	ENST00000506202.1	ENST00000506202.1	ENST00000506202.1	ENSG00000174799.11	ENSG00000174799.11	ENSG00000174799.11	ENSG00000174799.11	NA	CEP135	CEP135	CEP135	NA	NA	NA	NA	CEP135
chr4	Bambu	transcript	56049098	56298340	+	ENST00000629263.3	ENST00000629263.3	ENST00000629263.3	ENST00000629263.3	ENSG00000109265.15	ENSG00000109265.15	ENSG00000109265.15	ENSG00000109265.15	NA	CRACD	CRACD	CRACD	NA	NA	NA	NA	CRACD
chr4	Bambu	transcript	56049098	56330609	+	ENST00000682029.1	ENST00000682029.1	ENST00000682029.1	ENST00000682029.1	ENSG00000109265.15	ENSG00000109265.15	ENSG00000109265.15	ENSG00000109265.15	NA	CRACD	CRACD	CRACD	NA	NA	NA	NA	CRACD
chr4	Bambu	transcript	56049847	56314663	+	ENST00000636006.1	ENST00000636006.1	ENST00000636006.1	ENST00000636006.1	ENSG00000109265.15	ENSG00000109265.15	ENSG00000109265.15	ENSG00000109265.15	NA	CRACD	CRACD	CRACD	NA	NA	NA	NA	CRACD
chr4	Bambu	transcript	56049847	56314663	+	ENST00000646253.1	ENST00000646253.1	ENST00000646253.1	ENST00000646253.1	ENSG00000109265.15	ENSG00000109265.15	ENSG00000109265.15	ENSG00000109265.15	NA	CRACD	CRACD	CRACD	NA	NA	NA	NA	CRACD
chr4	Bambu	transcript	56097390	56097504	+	ENST00000363871.1	ENST00000363871.1	ENST00000363871.1	ENST00000363871.1	ENSG00000200741.1	ENSG00000200741.1	ENSG00000200741.1	ENSG00000200741.1	NA	RNA5SP161	RNA5SP161	RNA5SP161	NA	NA	NA	NA	RNA5SP161
chr4	Bambu	transcript	56170195	56328625	+	ENST00000264229.11	ENST00000264229.11	ENST00000264229.11	ENST00000264229.11	ENSG00000109265.15	ENSG00000109265.15	ENSG00000109265.15	ENSG00000109265.15	NA	CRACD	CRACD	CRACD	NA	NA	NA	NA	CRACD
chr4	Bambu	transcript	56216102	56328625	+	ENST00000504228.6	ENST00000504228.6	ENST00000504228.6	ENST00000504228.6	ENSG00000109265.15	ENSG00000109265.15	ENSG00000109265.15	ENSG00000109265.15	NA	CRACD	CRACD	CRACD	NA	NA	NA	NA	CRACD
chr4	Bambu	transcript	56246503	56307565	+	ENST00000503618.1	ENST00000503618.1	ENST00000503618.1	ENST00000503618.1	ENSG00000109265.15	ENSG00000109265.15	ENSG00000109265.15	ENSG00000109265.15	NA	CRACD	CRACD	CRACD	NA	NA	NA	NA	CRACD
chr4	Bambu	transcript	56272404	56328092	+	ENST00000541073.5	ENST00000541073.5	ENST00000541073.5	ENST00000541073.5	ENSG00000109265.15	ENSG00000109265.15	ENSG00000109265.15	ENSG00000109265.15	NA	CRACD	CRACD	CRACD	NA	NA	NA	NA	CRACD
chr4	Bambu	transcript	56288485	56288584	-	ENST00000516680.1	ENST00000516680.1	ENST00000516680.1	ENST00000516680.1	ENSG00000252489.1	ENSG00000252489.1	ENSG00000252489.1	ENSG00000252489.1	NA	RNU6-197P	RNU6-197P	RNU6-197P	NA	NA	NA	NA	RNU6-197P
chr4	Bambu	transcript	56291601	56299873	-	ENST00000651073.1	ENST00000651073.1	ENST00000651073.1	ENST00000651073.1	ENSG00000286093.1	ENSG00000286093.1	ENSG00000286093.1	ENSG00000286093.1	NA	ENSG00000286093	ENSG00000286093	ENSG00000286093	NA	NA	NA	NA	ENSG00000286093
chr4	Bambu	transcript	56308929	56311621	+	ENST00000505410.1	ENST00000505410.1	ENST00000505410.1	ENST00000505410.1	ENSG00000109265.15	ENSG00000109265.15	ENSG00000109265.15	ENSG00000109265.15	NA	CRACD	CRACD	CRACD	NA	NA	NA	NA	CRACD
chr4	Bambu	transcript	56316663	56327703	+	ENST00000514330.1	ENST00000514330.1	ENST00000514330.1	ENST00000514330.1	ENSG00000109265.15	ENSG00000109265.15	ENSG00000109265.15	ENSG00000109265.15	NA	CRACD	CRACD	CRACD	NA	NA	NA	NA	CRACD
chr4	Bambu	transcript	56320719	56321334	-	ENST00000505398.2	ENST00000505398.2	ENST00000505398.2	ENST00000505398.2	ENSG00000250324.2	ENSG00000250324.2	ENSG00000250324.2	ENSG00000250324.2	NA	MRPL22P1	MRPL22P1	MRPL22P1	NA	NA	NA	NA	MRPL22P1
chr4	Bambu	transcript	56338287	56387508	-	ENST00000451613.5	ENST00000451613.5	ENST00000451613.5	ENST00000451613.5	ENSG00000157426.14	ENSG00000157426.14	ENSG00000157426.14	ENSG00000157426.14	NA	AASDH	AASDH	AASDH	NA	NA	NA	NA	AASDH
chr4	Bambu	transcript	56338287	56387508	-	ENST00000602986.5	ENST00000602986.5	ENST00000602986.5	ENST00000602986.5	ENSG00000157426.14	ENSG00000157426.14	ENSG00000157426.14	ENSG00000157426.14	NA	AASDH	AASDH	AASDH	NA	NA	NA	NA	AASDH
chr4	Bambu	transcript	56338290	56387491	-	ENST00000205214.11	ENST00000205214.11	ENST00000205214.11	ENST00000205214.11	ENSG00000157426.14	ENSG00000157426.14	ENSG00000157426.14	ENSG00000157426.14	NA	AASDH	AASDH	AASDH	NA	NA	NA	NA	AASDH
chr4	Bambu	transcript	56338290	56387423	-	ENST00000513376.5	ENST00000513376.5	ENST00000513376.5	ENST00000513376.5	ENSG00000157426.14	ENSG00000157426.14	ENSG00000157426.14	ENSG00000157426.14	NA	AASDH	AASDH	AASDH	NA	NA	NA	NA	AASDH
chr4	Bambu	transcript	56338293	56387469	-	ENST00000514745.5	ENST00000514745.5	ENST00000514745.5	ENST00000514745.5	ENSG00000157426.14	ENSG00000157426.14	ENSG00000157426.14	ENSG00000157426.14	NA	AASDH	AASDH	AASDH	NA	NA	NA	NA	AASDH
chr4	Bambu	transcript	56338605	56387459	-	ENST00000503808.5	ENST00000503808.5	ENST00000503808.5	ENST00000503808.5	ENSG00000157426.14	ENSG00000157426.14	ENSG00000157426.14	ENSG00000157426.14	NA	AASDH	AASDH	AASDH	NA	NA	NA	NA	AASDH
chr4	Bambu	transcript	56348928	56387500	-	ENST00000502617.1	ENST00000502617.1	ENST00000502617.1	ENST00000502617.1	ENSG00000157426.14	ENSG00000157426.14	ENSG00000157426.14	ENSG00000157426.14	NA	AASDH	AASDH	AASDH	NA	NA	NA	NA	AASDH
chr4	Bambu	transcript	56355300	56387458	-	ENST00000510762.1	ENST00000510762.1	ENST00000510762.1	ENST00000510762.1	ENSG00000157426.14	ENSG00000157426.14	ENSG00000157426.14	ENSG00000157426.14	NA	AASDH	AASDH	AASDH	NA	NA	NA	NA	AASDH
chr4	Bambu	transcript	56356135	56356932	+	ENST00000470544.2	ENST00000470544.2	ENST00000470544.2	ENST00000470544.2	ENSG00000242083.2	ENSG00000242083.2	ENSG00000242083.2	ENSG00000242083.2	NA	RPL7AP31	RPL7AP31	RPL7AP31	NA	NA	NA	NA	RPL7AP31
chr4	Bambu	transcript	56371255	56387489	-	denovoTx9276	denovoTx9276	denovoTx9276	denovoTx9276	ENSG00000157426.14	ENSG00000157426.14	ENSG00000157426.14	ENSG00000157426.14	NA	AASDH	AASDH	AASDH	NA	NA	NA	NA	AASDH
chr4	Bambu	transcript	56381759	56387472	-	ENST00000510012.1	ENST00000510012.1	ENST00000510012.1	ENST00000510012.1	ENSG00000157426.14	ENSG00000157426.14	ENSG00000157426.14	ENSG00000157426.14	NA	AASDH	AASDH	AASDH	NA	NA	NA	NA	AASDH
chr4	Bambu	transcript	56382424	56384299	-	ENST00000514796.1	ENST00000514796.1	ENST00000514796.1	ENST00000514796.1	ENSG00000157426.14	ENSG00000157426.14	ENSG00000157426.14	ENSG00000157426.14	NA	AASDH	AASDH	AASDH	NA	NA	NA	NA	AASDH
chr4	Bambu	transcript	56387519	56396871	+	denovoTx41118	denovoTx41118	denovoTx41118	denovoTx41118	ENSG00000270147.1	ENSG00000270147.1	ENSG00000270147.1	ENSG00000270147.1	NA	ENSG00000270147	ENSG00000270147	ENSG00000270147	NA	NA	NA	NA	ENSG00000270147
chr4	Bambu	transcript	56387625	56388153	+	ENST00000602927.1	ENST00000602927.1	ENST00000602927.1	ENST00000602927.1	ENSG00000269921.1	ENSG00000269921.1	ENSG00000269921.1	ENSG00000269921.1	NA	ENSG00000269921	ENSG00000269921	ENSG00000269921	NA	NA	NA	NA	ENSG00000269921
chr4	Bambu	transcript	56393362	56435615	-	ENST00000264220.6	ENST00000264220.6	ENST00000264220.6	ENST00000264220.6	ENSG00000128059.8	ENSG00000128059.8	ENSG00000128059.8	ENSG00000128059.8	NA	PPAT	PPAT	PPAT	NA	NA	NA	NA	PPAT
chr4	Bambu	transcript	56393365	56400916	-	ENST00000425339.2	ENST00000425339.2	ENST00000425339.2	ENST00000425339.2	ENSG00000128059.8	ENSG00000128059.8	ENSG00000128059.8	ENSG00000128059.8	NA	PPAT	PPAT	PPAT	NA	NA	NA	NA	PPAT
chr4	Bambu	transcript	56396312	56396871	+	ENST00000602749.1	ENST00000602749.1	ENST00000602749.1	ENST00000602749.1	ENSG00000270147.1	ENSG00000270147.1	ENSG00000270147.1	ENSG00000270147.1	NA	ENSG00000270147	ENSG00000270147	ENSG00000270147	NA	NA	NA	NA	ENSG00000270147
chr4	Bambu	transcript	56399952	56435612	-	denovoTx52112	denovoTx52112	denovoTx52112	denovoTx52112	ENSG00000128059.8	ENSG00000128059.8	ENSG00000128059.8	ENSG00000128059.8	NA	PPAT	PPAT	PPAT	NA	NA	NA	NA	PPAT
chr4	Bambu	transcript	56401390	56408328	-	ENST00000507648.5	ENST00000507648.5	ENST00000507648.5	ENST00000507648.5	ENSG00000128059.8	ENSG00000128059.8	ENSG00000128059.8	ENSG00000128059.8	NA	PPAT	PPAT	PPAT	NA	NA	NA	NA	PPAT
chr4	Bambu	transcript	56403063	56435508	-	ENST00000510643.5	ENST00000510643.5	ENST00000510643.5	ENST00000510643.5	ENSG00000128059.8	ENSG00000128059.8	ENSG00000128059.8	ENSG00000128059.8	NA	PPAT	PPAT	PPAT	NA	NA	NA	NA	PPAT
chr4	Bambu	transcript	56403074	56435496	-	ENST00000507724.1	ENST00000507724.1	ENST00000507724.1	ENST00000507724.1	ENSG00000128059.8	ENSG00000128059.8	ENSG00000128059.8	ENSG00000128059.8	NA	PPAT	PPAT	PPAT	NA	NA	NA	NA	PPAT
chr4	Bambu	transcript	56407336	56435617	-	denovoTx9283	denovoTx9283	denovoTx9283	denovoTx9283	ENSG00000128059.8	ENSG00000128059.8	ENSG00000128059.8	ENSG00000128059.8	NA	PPAT	PPAT	PPAT	NA	NA	NA	NA	PPAT
chr4	Bambu	transcript	56410516	56431548	+	ENST00000636730.1	ENST00000636730.1	ENST00000636730.1	ENST00000636730.1	ENSG00000283156.1	ENSG00000283156.1	ENSG00000283156.1	ENSG00000283156.1	NA	ENSG00000283156	ENSG00000283156	ENSG00000283156	NA	NA	NA	NA	ENSG00000283156
chr4	Bambu	transcript	56410642	56423457	+	ENST00000635939.1	ENST00000635939.1	ENST00000635939.1	ENST00000635939.1	ENSG00000283156.1	ENSG00000283156.1	ENSG00000283156.1	ENSG00000283156.1	NA	ENSG00000283156	ENSG00000283156	ENSG00000283156	NA	NA	NA	NA	ENSG00000283156
chr4	Bambu	transcript	56435741	56461361	+	ENST00000514888.5	ENST00000514888.5	ENST00000514888.5	ENST00000514888.5	ENSG00000128050.9	ENSG00000128050.9	ENSG00000128050.9	ENSG00000128050.9	NA	PAICS	PAICS	PAICS	NA	NA	NA	NA	PAICS
chr4	Bambu	transcript	56435749	56461368	+	ENST00000264221.6	ENST00000264221.6	ENST00000264221.6	ENST00000264221.6	ENSG00000128050.9	ENSG00000128050.9	ENSG00000128050.9	ENSG00000128050.9	NA	PAICS	PAICS	PAICS	NA	NA	NA	NA	PAICS
chr4	Bambu	transcript	56435752	56459499	+	ENST00000505164.5	ENST00000505164.5	ENST00000505164.5	ENST00000505164.5	ENSG00000128050.9	ENSG00000128050.9	ENSG00000128050.9	ENSG00000128050.9	NA	PAICS	PAICS	PAICS	NA	NA	NA	NA	PAICS
chr4	Bambu	transcript	56436039	56441863	+	ENST00000504188.1	ENST00000504188.1	ENST00000504188.1	ENST00000504188.1	ENSG00000128050.9	ENSG00000128050.9	ENSG00000128050.9	ENSG00000128050.9	NA	PAICS	PAICS	PAICS	NA	NA	NA	NA	PAICS
chr4	Bambu	transcript	56436138	56461361	+	ENST00000399688.7	ENST00000399688.7	ENST00000399688.7	ENST00000399688.7	ENSG00000128050.9	ENSG00000128050.9	ENSG00000128050.9	ENSG00000128050.9	NA	PAICS	PAICS	PAICS	NA	NA	NA	NA	PAICS
chr4	Bambu	transcript	56436138	56442028	+	ENST00000510584.1	ENST00000510584.1	ENST00000510584.1	ENST00000510584.1	ENSG00000128050.9	ENSG00000128050.9	ENSG00000128050.9	ENSG00000128050.9	NA	PAICS	PAICS	PAICS	NA	NA	NA	NA	PAICS
chr4	Bambu	transcript	56436260	56464578	+	ENST00000512576.3	ENST00000512576.3	ENST00000512576.3	ENST00000512576.3	ENSG00000128050.9	ENSG00000128050.9	ENSG00000128050.9	ENSG00000128050.9	NA	PAICS	PAICS	PAICS	NA	NA	NA	NA	PAICS
chr4	Bambu	transcript	56448699	56451191	+	ENST00000508554.1	ENST00000508554.1	ENST00000508554.1	ENST00000508554.1	ENSG00000128050.9	ENSG00000128050.9	ENSG00000128050.9	ENSG00000128050.9	NA	PAICS	PAICS	PAICS	NA	NA	NA	NA	PAICS
chr4	Bambu	transcript	56461874	56467575	-	denovoTx9286	denovoTx9286	denovoTx9286	denovoTx9286	ENSG00000289393.1	ENSG00000289393.1	ENSG00000289393.1	ENSG00000289393.1	NA	ENSG00000289393	ENSG00000289393	ENSG00000289393	NA	NA	NA	NA	ENSG00000289393
chr4	Bambu	transcript	56466900	56467578	-	ENST00000687687.1	ENST00000687687.1	ENST00000687687.1	ENST00000687687.1	ENSG00000289393.1	ENSG00000289393.1	ENSG00000289393.1	ENSG00000289393.1	NA	ENSG00000289393	ENSG00000289393	ENSG00000289393	NA	NA	NA	NA	ENSG00000289393
chr4	Bambu	transcript	56467617	56502415	+	ENST00000510663.6	ENST00000510663.6	ENST00000510663.6	ENST00000510663.6	ENSG00000174780.17	ENSG00000174780.17	ENSG00000174780.17	ENSG00000174780.17	NA	SRP72	SRP72	SRP72	NA	NA	NA	NA	SRP72
chr4	Bambu	transcript	56467617	56503681	+	ENST00000642900.1	ENST00000642900.1	ENST00000642900.1	ENST00000642900.1	ENSG00000174780.17	ENSG00000174780.17	ENSG00000174780.17	ENSG00000174780.17	NA	SRP72	SRP72	SRP72	NA	NA	NA	NA	SRP72
chr4	Bambu	transcript	56467618	56474508	+	ENST00000504757.2	ENST00000504757.2	ENST00000504757.2	ENST00000504757.2	ENSG00000174780.17	ENSG00000174780.17	ENSG00000174780.17	ENSG00000174780.17	NA	SRP72	SRP72	SRP72	NA	NA	NA	NA	SRP72
chr4	Bambu	transcript	56467736	56489401	+	ENST00000505314.2	ENST00000505314.2	ENST00000505314.2	ENST00000505314.2	ENSG00000174780.17	ENSG00000174780.17	ENSG00000174780.17	ENSG00000174780.17	NA	SRP72	SRP72	SRP72	NA	NA	NA	NA	SRP72
chr4	Bambu	transcript	56475677	56477172	+	ENST00000646537.1	ENST00000646537.1	ENST00000646537.1	ENST00000646537.1	ENSG00000174780.17	ENSG00000174780.17	ENSG00000174780.17	ENSG00000174780.17	NA	SRP72	SRP72	SRP72	NA	NA	NA	NA	SRP72
chr4	Bambu	transcript	56486228	56491683	+	ENST00000646579.1	ENST00000646579.1	ENST00000646579.1	ENST00000646579.1	ENSG00000174780.17	ENSG00000174780.17	ENSG00000174780.17	ENSG00000174780.17	NA	SRP72	SRP72	SRP72	NA	NA	NA	NA	SRP72
chr4	Bambu	transcript	56489062	56495392	+	ENST00000647432.1	ENST00000647432.1	ENST00000647432.1	ENST00000647432.1	ENSG00000174780.17	ENSG00000174780.17	ENSG00000174780.17	ENSG00000174780.17	NA	SRP72	SRP72	SRP72	NA	NA	NA	NA	SRP72
chr4	Bambu	transcript	56495271	56501828	+	ENST00000646222.1	ENST00000646222.1	ENST00000646222.1	ENST00000646222.1	ENSG00000174780.17	ENSG00000174780.17	ENSG00000174780.17	ENSG00000174780.17	NA	SRP72	SRP72	SRP72	NA	NA	NA	NA	SRP72
chr4	Bambu	transcript	56500451	56503673	+	ENST00000507126.3	ENST00000507126.3	ENST00000507126.3	ENST00000507126.3	ENSG00000174780.17	ENSG00000174780.17	ENSG00000174780.17	ENSG00000174780.17	NA	SRP72	SRP72	SRP72	NA	NA	NA	NA	SRP72
chr4	Bambu	transcript	56505209	56524448	+	ENST00000360096.3	ENST00000360096.3	ENST00000360096.3	ENST00000360096.3	ENSG00000196503.5	ENSG00000196503.5	ENSG00000196503.5	ENSG00000196503.5	NA	ARL9	ARL9	ARL9	NA	NA	NA	NA	ARL9
chr4	Bambu	transcript	56505409	56523981	+	denovoTx59736	denovoTx59736	denovoTx59736	denovoTx59736	ENSG00000196503.5	ENSG00000196503.5	ENSG00000196503.5	ENSG00000196503.5	NA	ARL9	ARL9	ARL9	NA	NA	NA	NA	ARL9
chr4	Bambu	transcript	56505521	56523982	+	denovoTx59737	denovoTx59737	denovoTx59737	denovoTx59737	ENSG00000196503.5	ENSG00000196503.5	ENSG00000196503.5	ENSG00000196503.5	NA	ARL9	ARL9	ARL9	NA	NA	NA	NA	ARL9
chr4	Bambu	transcript	56505641	56523981	+	denovoTx59738	denovoTx59738	denovoTx59738	denovoTx59738	ENSG00000196503.5	ENSG00000196503.5	ENSG00000196503.5	ENSG00000196503.5	NA	ARL9	ARL9	ARL9	NA	NA	NA	NA	ARL9
chr4	Bambu	transcript	56505651	56524451	+	denovoTx59739	denovoTx59739	denovoTx59739	denovoTx59739	ENSG00000196503.5	ENSG00000196503.5	ENSG00000196503.5	ENSG00000196503.5	NA	ARL9	ARL9	ARL9	NA	NA	NA	NA	ARL9
chr4	Bambu	transcript	56505685	56523980	+	denovoTx68360	denovoTx68360	denovoTx68360	denovoTx68360	ENSG00000196503.5	ENSG00000196503.5	ENSG00000196503.5	ENSG00000196503.5	NA	ARL9	ARL9	ARL9	NA	NA	NA	NA	ARL9
chr4	Bambu	transcript	56505791	56524453	+	ENST00000640821.3	ENST00000640821.3	ENST00000640821.3	ENST00000640821.3	ENSG00000196503.5	ENSG00000196503.5	ENSG00000196503.5	ENSG00000196503.5	NA	ARL9	ARL9	ARL9	NA	NA	NA	NA	ARL9
chr4	Bambu	transcript	56505941	56524959	+	ENST00000645327.1	ENST00000645327.1	ENST00000645327.1	ENST00000645327.1	ENSG00000196503.5	ENSG00000196503.5	ENSG00000196503.5	ENSG00000196503.5	NA	ARL9	ARL9	ARL9	NA	NA	NA	NA	ARL9
chr4	Bambu	transcript	56530606	56603507	+	ENST00000512175.3	ENST00000512175.3	ENST00000512175.3	ENST00000512175.3	ENSG00000249693.3	ENSG00000249693.3	ENSG00000249693.3	ENSG00000249693.3	NA	THEGL	THEGL	THEGL	NA	NA	NA	NA	THEGL
chr4	Bambu	transcript	56557716	56596545	+	ENST00000510716.1	ENST00000510716.1	ENST00000510716.1	ENST00000510716.1	ENSG00000249693.3	ENSG00000249693.3	ENSG00000249693.3	ENSG00000249693.3	NA	THEGL	THEGL	THEGL	NA	NA	NA	NA	THEGL
chr4	Bambu	transcript	56593004	56595681	+	ENST00000510885.2	ENST00000510885.2	ENST00000510885.2	ENST00000510885.2	ENSG00000248590.2	ENSG00000248590.2	ENSG00000248590.2	ENSG00000248590.2	NA	GLDCP1	GLDCP1	GLDCP1	NA	NA	NA	NA	GLDCP1
chr4	Bambu	transcript	56647988	56681899	-	ENST00000337881.11	ENST00000337881.11	ENST00000337881.11	ENST00000337881.11	ENSG00000171476.22	ENSG00000171476.22	ENSG00000171476.22	ENSG00000171476.22	NA	HOPX	HOPX	HOPX	NA	NA	NA	NA	HOPX
chr4	Bambu	transcript	56647989	56681706	-	ENST00000554144.5	ENST00000554144.5	ENST00000554144.5	ENST00000554144.5	ENSG00000171476.22	ENSG00000171476.22	ENSG00000171476.22	ENSG00000171476.22	NA	HOPX	HOPX	HOPX	NA	NA	NA	NA	HOPX
chr4	Bambu	transcript	56647998	56656516	-	ENST00000317745.11	ENST00000317745.11	ENST00000317745.11	ENST00000317745.11	ENSG00000171476.22	ENSG00000171476.22	ENSG00000171476.22	ENSG00000171476.22	NA	HOPX	HOPX	HOPX	NA	NA	NA	NA	HOPX
chr4	Bambu	transcript	56647998	56656507	-	ENST00000381255.7	ENST00000381255.7	ENST00000381255.7	ENST00000381255.7	ENSG00000171476.22	ENSG00000171476.22	ENSG00000171476.22	ENSG00000171476.22	NA	HOPX	HOPX	HOPX	NA	NA	NA	NA	HOPX
chr4	Bambu	transcript	56647998	56681707	-	ENST00000381260.7	ENST00000381260.7	ENST00000381260.7	ENST00000381260.7	ENSG00000171476.22	ENSG00000171476.22	ENSG00000171476.22	ENSG00000171476.22	NA	HOPX	HOPX	HOPX	NA	NA	NA	NA	HOPX
chr4	Bambu	transcript	56647998	56681296	-	ENST00000420433.6	ENST00000420433.6	ENST00000420433.6	ENST00000420433.6	ENSG00000171476.22	ENSG00000171476.22	ENSG00000171476.22	ENSG00000171476.22	NA	HOPX	HOPX	HOPX	NA	NA	NA	NA	HOPX
chr4	Bambu	transcript	56647998	56656304	-	ENST00000503639.7	ENST00000503639.7	ENST00000503639.7	ENST00000503639.7	ENSG00000171476.22	ENSG00000171476.22	ENSG00000171476.22	ENSG00000171476.22	NA	HOPX	HOPX	HOPX	NA	NA	NA	NA	HOPX
chr4	Bambu	transcript	56647998	56656487	-	ENST00000553379.6	ENST00000553379.6	ENST00000553379.6	ENST00000553379.6	ENSG00000171476.22	ENSG00000171476.22	ENSG00000171476.22	ENSG00000171476.22	NA	HOPX	HOPX	HOPX	NA	NA	NA	NA	HOPX
chr4	Bambu	transcript	56647998	56656522	-	ENST00000555760.6	ENST00000555760.6	ENST00000555760.6	ENST00000555760.6	ENSG00000171476.22	ENSG00000171476.22	ENSG00000171476.22	ENSG00000171476.22	NA	HOPX	HOPX	HOPX	NA	NA	NA	NA	HOPX
chr4	Bambu	transcript	56647998	56681294	-	ENST00000556376.6	ENST00000556376.6	ENST00000556376.6	ENST00000556376.6	ENSG00000171476.22	ENSG00000171476.22	ENSG00000171476.22	ENSG00000171476.22	NA	HOPX	HOPX	HOPX	NA	NA	NA	NA	HOPX
chr4	Bambu	transcript	56647998	56656525	-	ENST00000556614.6	ENST00000556614.6	ENST00000556614.6	ENST00000556614.6	ENSG00000171476.22	ENSG00000171476.22	ENSG00000171476.22	ENSG00000171476.22	NA	HOPX	HOPX	HOPX	NA	NA	NA	NA	HOPX
chr4	Bambu	transcript	56648000	56651202	-	ENST00000503864.2	ENST00000503864.2	ENST00000503864.2	ENST00000503864.2	ENSG00000171476.22	ENSG00000171476.22	ENSG00000171476.22	ENSG00000171476.22	NA	HOPX	HOPX	HOPX	NA	NA	NA	NA	HOPX
chr4	Bambu	transcript	56648275	56681877	-	ENST00000508121.2	ENST00000508121.2	ENST00000508121.2	ENST00000508121.2	ENSG00000171476.22	ENSG00000171476.22	ENSG00000171476.22	ENSG00000171476.22	NA	HOPX	HOPX	HOPX	NA	NA	NA	NA	HOPX
chr4	Bambu	transcript	56659152	56681297	-	ENST00000605395.1	ENST00000605395.1	ENST00000605395.1	ENST00000605395.1	ENSG00000171476.22	ENSG00000171476.22	ENSG00000171476.22	ENSG00000171476.22	NA	HOPX	HOPX	HOPX	NA	NA	NA	NA	HOPX
chr4	Bambu	transcript	56662469	56665694	-	ENST00000624463.1	ENST00000624463.1	ENST00000624463.1	ENST00000624463.1	ENSG00000280285.1	ENSG00000280285.1	ENSG00000280285.1	ENSG00000280285.1	NA	ENSG00000280285	ENSG00000280285	ENSG00000280285	NA	NA	NA	NA	ENSG00000280285
chr4	Bambu	transcript	56678758	56681297	-	ENST00000506661.2	ENST00000506661.2	ENST00000506661.2	ENST00000506661.2	ENSG00000171476.22	ENSG00000171476.22	ENSG00000171476.22	ENSG00000171476.22	NA	HOPX	HOPX	HOPX	NA	NA	NA	NA	HOPX
chr4	Bambu	transcript	56701545	56703971	-	ENST00000685954.1	ENST00000685954.1	ENST00000685954.1	ENST00000685954.1	ENSG00000288944.1	ENSG00000288944.1	ENSG00000288944.1	ENSG00000288944.1	NA	ENSG00000288944	ENSG00000288944	ENSG00000288944	NA	NA	NA	NA	ENSG00000288944
chr4	Bambu	transcript	56710060	56710614	+	ENST00000461464.1	ENST00000461464.1	ENST00000461464.1	ENST00000461464.1	ENSG00000241250.1	ENSG00000241250.1	ENSG00000241250.1	ENSG00000241250.1	NA	RPL17P20	RPL17P20	RPL17P20	NA	NA	NA	NA	RPL17P20
chr4	Bambu	transcript	56760919	56761485	-	ENST00000514020.1	ENST00000514020.1	ENST00000514020.1	ENST00000514020.1	ENSG00000227040.4	ENSG00000227040.4	ENSG00000227040.4	ENSG00000227040.4	NA	ENSG00000227040	ENSG00000227040	ENSG00000227040	NA	NA	NA	NA	ENSG00000227040
chr4	Bambu	transcript	56794348	56794642	-	ENST00000460700.3	ENST00000460700.3	ENST00000460700.3	ENST00000460700.3	ENSG00000240545.3	ENSG00000240545.3	ENSG00000240545.3	ENSG00000240545.3	NA	RN7SL492P	RN7SL492P	RN7SL492P	NA	NA	NA	NA	RN7SL492P
chr4	Bambu	transcript	56805834	56806131	+	ENST00000581065.2	ENST00000581065.2	ENST00000581065.2	ENST00000581065.2	ENSG00000265894.2	ENSG00000265894.2	ENSG00000265894.2	ENSG00000265894.2	NA	RN7SL357P	RN7SL357P	RN7SL357P	NA	NA	NA	NA	RN7SL357P
chr4	Bambu	transcript	56809860	56811796	-	ENST00000509707.1	ENST00000509707.1	ENST00000509707.1	ENST00000509707.1	ENSG00000128040.12	ENSG00000128040.12	ENSG00000128040.12	ENSG00000128040.12	NA	SPINK2	SPINK2	SPINK2	NA	NA	NA	NA	SPINK2
chr4	Bambu	transcript	56809861	56821742	-	ENST00000248701.8	ENST00000248701.8	ENST00000248701.8	ENST00000248701.8	ENSG00000128040.12	ENSG00000128040.12	ENSG00000128040.12	ENSG00000128040.12	NA	SPINK2	SPINK2	SPINK2	NA	NA	NA	NA	SPINK2
chr4	Bambu	transcript	56809861	56821701	-	ENST00000506738.6	ENST00000506738.6	ENST00000506738.6	ENST00000506738.6	ENSG00000128040.12	ENSG00000128040.12	ENSG00000128040.12	ENSG00000128040.12	NA	SPINK2	SPINK2	SPINK2	NA	NA	NA	NA	SPINK2
chr4	Bambu	transcript	56809862	56821742	-	ENST00000618802.3	ENST00000618802.3	ENST00000618802.3	ENST00000618802.3	ENSG00000128040.12	ENSG00000128040.12	ENSG00000128040.12	ENSG00000128040.12	NA	SPINK2	SPINK2	SPINK2	NA	NA	NA	NA	SPINK2
chr4	Bambu	transcript	56809862	56821730	-	denovoTx9298	denovoTx9298	denovoTx9298	denovoTx9298	ENSG00000128040.12	ENSG00000128040.12	ENSG00000128040.12	ENSG00000128040.12	NA	SPINK2	SPINK2	SPINK2	NA	NA	NA	NA	SPINK2
chr4	Bambu	transcript	56809872	56821694	-	ENST00000504762.1	ENST00000504762.1	ENST00000504762.1	ENST00000504762.1	ENSG00000128040.12	ENSG00000128040.12	ENSG00000128040.12	ENSG00000128040.12	NA	SPINK2	SPINK2	SPINK2	NA	NA	NA	NA	SPINK2
chr4	Bambu	transcript	56810422	56810681	+	ENST00000615776.1	ENST00000615776.1	NA	NA	ENSG00000278226.1	ENSG00000278226.1	NA	NA	NA	Metazoa_SRP	NA	NA	NA	NA	NA	NA	NA
chr4	Bambu	transcript	56818218	56818314	-	ENST00000515990.1	ENST00000515990.1	NA	NA	ENSG00000251799.1	ENSG00000251799.1	NA	NA	NA	Y_RNA	NA	NA	NA	NA	NA	NA	NA
chr4	Bambu	transcript	56907876	56966738	+	ENST00000640168.2	ENST00000640168.2	ENST00000640168.2	ENST00000640168.2	ENSG00000084093.19	ENSG00000084093.19	ENSG00000084093.19	ENSG00000084093.19	NA	REST	REST	REST	NA	NA	NA	NA	REST
chr4	Bambu	transcript	56907900	56935844	+	ENST00000309042.12	ENST00000309042.12	ENST00000309042.12	ENST00000309042.12	ENSG00000084093.19	ENSG00000084093.19	ENSG00000084093.19	ENSG00000084093.19	NA	REST	REST	REST	NA	NA	NA	NA	REST
chr4	Bambu	transcript	56908094	56935844	+	ENST00000514063.2	ENST00000514063.2	ENST00000514063.2	ENST00000514063.2	ENSG00000084093.19	ENSG00000084093.19	ENSG00000084093.19	ENSG00000084093.19	NA	REST	REST	REST	NA	NA	NA	NA	REST
chr4	Bambu	transcript	56908094	56935844	+	ENST00000616975.5	ENST00000616975.5	ENST00000616975.5	ENST00000616975.5	ENSG00000084093.19	ENSG00000084093.19	ENSG00000084093.19	ENSG00000084093.19	NA	REST	REST	REST	NA	NA	NA	NA	REST
chr4	Bambu	transcript	56908094	56932184	+	ENST00000622863.4	ENST00000622863.4	ENST00000622863.4	ENST00000622863.4	ENSG00000084093.19	ENSG00000084093.19	ENSG00000084093.19	ENSG00000084093.19	NA	REST	REST	REST	NA	NA	NA	NA	REST
chr4	Bambu	transcript	56908094	56935844	+	ENST00000638187.2	ENST00000638187.2	ENST00000638187.2	ENST00000638187.2	ENSG00000084093.19	ENSG00000084093.19	ENSG00000084093.19	ENSG00000084093.19	NA	REST	REST	REST	NA	NA	NA	NA	REST
chr4	Bambu	transcript	56908094	56966808	+	ENST00000640343.2	ENST00000640343.2	ENST00000640343.2	ENST00000640343.2	ENSG00000084093.19	ENSG00000084093.19	ENSG00000084093.19	ENSG00000084093.19	NA	REST	REST	REST	NA	NA	NA	NA	REST
chr4	Bambu	transcript	56908928	56930263	+	denovoTx9300	denovoTx9300	denovoTx9300	denovoTx9300	ENSG00000084093.19	ENSG00000084093.19	ENSG00000084093.19	ENSG00000084093.19	NA	REST	REST	REST	NA	NA	NA	NA	REST
chr4	Bambu	transcript	56908964	56920347	+	denovoTx9301	denovoTx9301	denovoTx9301	denovoTx9301	ENSG00000084093.19	ENSG00000084093.19	ENSG00000084093.19	ENSG00000084093.19	NA	REST	REST	REST	NA	NA	NA	NA	REST
chr4	Bambu	transcript	56909016	56932186	+	ENST00000611211.2	ENST00000611211.2	ENST00000611211.2	ENST00000611211.2	ENSG00000084093.19	ENSG00000084093.19	ENSG00000084093.19	ENSG00000084093.19	NA	REST	REST	REST	NA	NA	NA	NA	REST
chr4	Bambu	transcript	56909016	56935844	+	ENST00000619101.5	ENST00000619101.5	ENST00000619101.5	ENST00000619101.5	ENSG00000084093.19	ENSG00000084093.19	ENSG00000084093.19	ENSG00000084093.19	NA	REST	REST	REST	NA	NA	NA	NA	REST
chr4	Bambu	transcript	56909190	56935822	+	ENST00000675105.1	ENST00000675105.1	ENST00000675105.1	ENST00000675105.1	ENSG00000084093.19	ENSG00000084093.19	ENSG00000084093.19	ENSG00000084093.19	NA	REST	REST	REST	NA	NA	NA	NA	REST
chr4	Bambu	transcript	56909561	56935844	+	ENST00000675341.1	ENST00000675341.1	ENST00000675341.1	ENST00000675341.1	ENSG00000084093.19	ENSG00000084093.19	ENSG00000084093.19	ENSG00000084093.19	NA	REST	REST	REST	NA	NA	NA	NA	REST
chr4	Bambu	transcript	56912583	56916271	+	ENST00000675249.1	ENST00000675249.1	ENST00000675249.1	ENST00000675249.1	ENSG00000084093.19	ENSG00000084093.19	ENSG00000084093.19	ENSG00000084093.19	NA	REST	REST	REST	NA	NA	NA	NA	REST
chr4	Bambu	transcript	56960927	56961373	-	ENST00000602820.1	ENST00000602820.1	ENST00000602820.1	ENST00000602820.1	ENSG00000269949.1	ENSG00000269949.1	ENSG00000269949.1	ENSG00000269949.1	NA	ENSG00000269949	ENSG00000269949	ENSG00000269949	NA	NA	NA	NA	ENSG00000269949
chr4	Bambu	transcript	56963350	56977606	-	ENST00000264230.5	ENST00000264230.5	ENST00000264230.5	ENST00000264230.5	ENSG00000084092.7	ENSG00000084092.7	ENSG00000084092.7	ENSG00000084092.7	NA	NOA1	NOA1	NOA1	NA	NA	NA	NA	NOA1
chr4	Bambu	transcript	56977722	56990847	+	ENST00000450656.5	ENST00000450656.5	ENST00000450656.5	ENST00000450656.5	ENSG00000047315.17	ENSG00000047315.17	ENSG00000047315.17	ENSG00000047315.17	NA	POLR2B	POLR2B	POLR2B	NA	NA	NA	NA	POLR2B
chr4	Bambu	transcript	56977742	57031158	+	ENST00000381227.5	ENST00000381227.5	ENST00000381227.5	ENST00000381227.5	ENSG00000047315.17	ENSG00000047315.17	ENSG00000047315.17	ENSG00000047315.17	NA	POLR2B	POLR2B	POLR2B	NA	NA	NA	NA	POLR2B
chr4	Bambu	transcript	56977782	56978961	+	ENST00000495311.1	ENST00000495311.1	ENST00000495311.1	ENST00000495311.1	ENSG00000047315.17	ENSG00000047315.17	ENSG00000047315.17	ENSG00000047315.17	NA	POLR2B	POLR2B	POLR2B	NA	NA	NA	NA	POLR2B
chr4	Bambu	transcript	56978864	57031158	+	ENST00000431623.6	ENST00000431623.6	ENST00000431623.6	ENST00000431623.6	ENSG00000047315.17	ENSG00000047315.17	ENSG00000047315.17	ENSG00000047315.17	NA	POLR2B	POLR2B	POLR2B	NA	NA	NA	NA	POLR2B
chr4	Bambu	transcript	56978866	56994928	+	denovoTx9308	denovoTx9308	denovoTx9308	denovoTx9308	ENSG00000047315.17	ENSG00000047315.17	ENSG00000047315.17	ENSG00000047315.17	NA	POLR2B	POLR2B	POLR2B	NA	NA	NA	NA	POLR2B
chr4	Bambu	transcript	56978869	57031007	+	ENST00000441246.6	ENST00000441246.6	ENST00000441246.6	ENST00000441246.6	ENSG00000047315.17	ENSG00000047315.17	ENSG00000047315.17	ENSG00000047315.17	NA	POLR2B	POLR2B	POLR2B	NA	NA	NA	NA	POLR2B
chr4	Bambu	transcript	56978896	57031158	+	ENST00000314595.6	ENST00000314595.6	ENST00000314595.6	ENST00000314595.6	ENSG00000047315.17	ENSG00000047315.17	ENSG00000047315.17	ENSG00000047315.17	NA	POLR2B	POLR2B	POLR2B	NA	NA	NA	NA	POLR2B
chr4	Bambu	transcript	56978896	56990906	+	ENST00000433463.1	ENST00000433463.1	ENST00000433463.1	ENST00000433463.1	ENSG00000047315.17	ENSG00000047315.17	ENSG00000047315.17	ENSG00000047315.17	NA	POLR2B	POLR2B	POLR2B	NA	NA	NA	NA	POLR2B
chr4	Bambu	transcript	56978904	56986803	+	ENST00000497845.1	ENST00000497845.1	ENST00000497845.1	ENST00000497845.1	ENSG00000047315.17	ENSG00000047315.17	ENSG00000047315.17	ENSG00000047315.17	NA	POLR2B	POLR2B	POLR2B	NA	NA	NA	NA	POLR2B
chr4	Bambu	transcript	57002692	57002792	+	ENST00000515894.1	ENST00000515894.1	ENST00000515894.1	ENST00000515894.1	ENSG00000251703.1	ENSG00000251703.1	ENSG00000251703.1	ENSG00000251703.1	NA	RNU6-998P	RNU6-998P	RNU6-998P	NA	NA	NA	NA	RNU6-998P
chr4	Bambu	transcript	57009559	57031158	+	ENST00000478188.5	ENST00000478188.5	ENST00000478188.5	ENST00000478188.5	ENSG00000047315.17	ENSG00000047315.17	ENSG00000047315.17	ENSG00000047315.17	NA	POLR2B	POLR2B	POLR2B	NA	NA	NA	NA	POLR2B
chr4	Bambu	transcript	57010173	57015658	+	ENST00000510355.1	ENST00000510355.1	ENST00000510355.1	ENST00000510355.1	ENSG00000047315.17	ENSG00000047315.17	ENSG00000047315.17	ENSG00000047315.17	NA	POLR2B	POLR2B	POLR2B	NA	NA	NA	NA	POLR2B
chr4	Bambu	transcript	57023227	57023751	+	ENST00000464918.1	ENST00000464918.1	ENST00000464918.1	ENST00000464918.1	ENSG00000047315.17	ENSG00000047315.17	ENSG00000047315.17	ENSG00000047315.17	NA	POLR2B	POLR2B	POLR2B	NA	NA	NA	NA	POLR2B
chr4	Bambu	transcript	57023491	57024962	+	ENST00000484821.1	ENST00000484821.1	ENST00000484821.1	ENST00000484821.1	ENSG00000047315.17	ENSG00000047315.17	ENSG00000047315.17	ENSG00000047315.17	NA	POLR2B	POLR2B	POLR2B	NA	NA	NA	NA	POLR2B
chr4	Bambu	transcript	57030773	57110385	-	ENST00000295666.6	ENST00000295666.6	ENST00000295666.6	ENST00000295666.6	ENSG00000163453.11	ENSG00000163453.11	ENSG00000163453.11	ENSG00000163453.11	NA	IGFBP7	IGFBP7	IGFBP7	NA	NA	NA	NA	IGFBP7
chr4	Bambu	transcript	57030773	57065603	-	ENST00000512512.3	ENST00000512512.3	ENST00000512512.3	ENST00000512512.3	ENSG00000163453.11	ENSG00000163453.11	ENSG00000163453.11	ENSG00000163453.11	NA	IGFBP7	IGFBP7	IGFBP7	NA	NA	NA	NA	IGFBP7
chr4	Bambu	transcript	57032038	57110385	-	ENST00000514062.2	ENST00000514062.2	ENST00000514062.2	ENST00000514062.2	ENSG00000163453.11	ENSG00000163453.11	ENSG00000163453.11	ENSG00000163453.11	NA	IGFBP7	IGFBP7	IGFBP7	NA	NA	NA	NA	IGFBP7
chr4	Bambu	transcript	57072683	57073132	+	ENST00000502715.1	ENST00000502715.1	ENST00000502715.1	ENST00000502715.1	ENSG00000250384.1	ENSG00000250384.1	ENSG00000250384.1	ENSG00000250384.1	NA	UBE2CP3	UBE2CP3	UBE2CP3	NA	NA	NA	NA	UBE2CP3
chr4	Bambu	transcript	57109762	57205299	+	ENST00000499667.6	ENST00000499667.6	ENST00000499667.6	ENST00000499667.6	ENSG00000245067.8	ENSG00000245067.8	ENSG00000245067.8	ENSG00000245067.8	NA	IGFBP7-AS1	IGFBP7-AS1	IGFBP7-AS1	NA	NA	NA	NA	IGFBP7-AS1
chr4	Bambu	transcript	57109780	57207459	+	ENST00000508328.6	ENST00000508328.6	ENST00000508328.6	ENST00000508328.6	ENSG00000245067.8	ENSG00000245067.8	ENSG00000245067.8	ENSG00000245067.8	NA	IGFBP7-AS1	IGFBP7-AS1	IGFBP7-AS1	NA	NA	NA	NA	IGFBP7-AS1
chr4	Bambu	transcript	57110547	57111400	+	ENST00000667601.1	ENST00000667601.1	ENST00000667601.1	ENST00000667601.1	ENSG00000287369.1	ENSG00000287369.1	ENSG00000287369.1	ENSG00000287369.1	NA	ENSG00000287369	ENSG00000287369	ENSG00000287369	NA	NA	NA	NA	ENSG00000287369
chr4	Bambu	transcript	57154577	57156452	+	ENST00000511330.1	ENST00000511330.1	ENST00000511330.1	ENST00000511330.1	ENSG00000250192.1	ENSG00000250192.1	ENSG00000250192.1	ENSG00000250192.1	NA	ENSG00000250192	ENSG00000250192	ENSG00000250192	NA	NA	NA	NA	ENSG00000250192
chr4	Bambu	transcript	57179145	57205510	+	ENST00000515865.1	ENST00000515865.1	ENST00000515865.1	ENST00000515865.1	ENSG00000245067.8	ENSG00000245067.8	ENSG00000245067.8	ENSG00000245067.8	NA	IGFBP7-AS1	IGFBP7-AS1	IGFBP7-AS1	NA	NA	NA	NA	IGFBP7-AS1
chr4	Bambu	transcript	57201078	57205616	+	ENST00000687443.1	ENST00000687443.1	ENST00000687443.1	ENST00000687443.1	ENSG00000245067.8	ENSG00000245067.8	ENSG00000245067.8	ENSG00000245067.8	NA	IGFBP7-AS1	IGFBP7-AS1	IGFBP7-AS1	NA	NA	NA	NA	IGFBP7-AS1
chr4	Bambu	transcript	57352999	57353329	-	ENST00000497656.2	ENST00000497656.2	ENST00000497656.2	ENST00000497656.2	ENSG00000243920.2	ENSG00000243920.2	ENSG00000243920.2	ENSG00000243920.2	NA	RPS26P24	RPS26P24	RPS26P24	NA	NA	NA	NA	RPS26P24
chr4	Bambu	transcript	57424495	57436737	+	ENST00000661383.1	ENST00000661383.1	ENST00000661383.1	ENST00000661383.1	ENSG00000248505.2	ENSG00000248505.2	ENSG00000248505.2	ENSG00000248505.2	NA	LINC02380	LINC02380	LINC02380	NA	NA	NA	NA	LINC02380
chr4	Bambu	transcript	57425848	57466197	+	ENST00000664387.1	ENST00000664387.1	ENST00000664387.1	ENST00000664387.1	ENSG00000248505.2	ENSG00000248505.2	ENSG00000248505.2	ENSG00000248505.2	NA	LINC02380	LINC02380	LINC02380	NA	NA	NA	NA	LINC02380
chr4	Bambu	transcript	57425925	57465980	+	ENST00000510956.2	ENST00000510956.2	ENST00000510956.2	ENST00000510956.2	ENSG00000248505.2	ENSG00000248505.2	ENSG00000248505.2	ENSG00000248505.2	NA	LINC02380	LINC02380	LINC02380	NA	NA	NA	NA	LINC02380
chr4	Bambu	transcript	57425935	57473533	+	ENST00000667013.1	ENST00000667013.1	ENST00000667013.1	ENST00000667013.1	ENSG00000248505.2	ENSG00000248505.2	ENSG00000248505.2	ENSG00000248505.2	NA	LINC02380	LINC02380	LINC02380	NA	NA	NA	NA	LINC02380
chr4	Bambu	transcript	57425944	57478341	+	ENST00000658472.1	ENST00000658472.1	ENST00000658472.1	ENST00000658472.1	ENSG00000248505.2	ENSG00000248505.2	ENSG00000248505.2	ENSG00000248505.2	NA	LINC02380	LINC02380	LINC02380	NA	NA	NA	NA	LINC02380
chr4	Bambu	transcript	57462372	57465975	+	ENST00000664465.1	ENST00000664465.1	ENST00000664465.1	ENST00000664465.1	ENSG00000248505.2	ENSG00000248505.2	ENSG00000248505.2	ENSG00000248505.2	NA	LINC02380	LINC02380	LINC02380	NA	NA	NA	NA	LINC02380
chr4	Bambu	transcript	57490808	57495844	+	ENST00000664541.1	ENST00000664541.1	ENST00000664541.1	ENST00000664541.1	ENSG00000251459.2	ENSG00000251459.2	ENSG00000251459.2	ENSG00000251459.2	NA	ENSG00000251459	ENSG00000251459	ENSG00000251459	NA	NA	NA	NA	ENSG00000251459
chr4	Bambu	transcript	57490826	57495514	+	ENST00000659557.1	ENST00000659557.1	ENST00000659557.1	ENST00000659557.1	ENSG00000251459.2	ENSG00000251459.2	ENSG00000251459.2	ENSG00000251459.2	NA	ENSG00000251459	ENSG00000251459	ENSG00000251459	NA	NA	NA	NA	ENSG00000251459
chr4	Bambu	transcript	57490863	57495514	+	ENST00000654508.1	ENST00000654508.1	ENST00000654508.1	ENST00000654508.1	ENSG00000251459.2	ENSG00000251459.2	ENSG00000251459.2	ENSG00000251459.2	NA	ENSG00000251459	ENSG00000251459	ENSG00000251459	NA	NA	NA	NA	ENSG00000251459
chr4	Bambu	transcript	57491390	57495233	+	ENST00000511962.1	ENST00000511962.1	ENST00000511962.1	ENST00000511962.1	ENSG00000251459.2	ENSG00000251459.2	ENSG00000251459.2	ENSG00000251459.2	NA	ENSG00000251459	ENSG00000251459	ENSG00000251459	NA	NA	NA	NA	ENSG00000251459
chr4	Bambu	transcript	57595940	57605872	-	ENST00000509641.2	ENST00000509641.2	ENST00000509641.2	ENST00000509641.2	ENSG00000251049.2	ENSG00000251049.2	ENSG00000251049.2	ENSG00000251049.2	NA	ENSG00000251049	ENSG00000251049	ENSG00000251049	NA	NA	NA	NA	ENSG00000251049
chr4	Bambu	transcript	57605694	57658800	-	ENST00000507808.1	ENST00000507808.1	ENST00000507808.1	ENST00000507808.1	ENSG00000250333.2	ENSG00000250333.2	ENSG00000250333.2	ENSG00000250333.2	NA	ENSG00000250333	ENSG00000250333	ENSG00000250333	NA	NA	NA	NA	ENSG00000250333
chr4	Bambu	transcript	57644870	57658766	-	ENST00000652645.1	ENST00000652645.1	ENST00000652645.1	ENST00000652645.1	ENSG00000250333.2	ENSG00000250333.2	ENSG00000250333.2	ENSG00000250333.2	NA	ENSG00000250333	ENSG00000250333	ENSG00000250333	NA	NA	NA	NA	ENSG00000250333
chr4	Bambu	transcript	57720035	57724655	+	ENST00000508135.2	ENST00000508135.2	ENST00000508135.2	ENST00000508135.2	ENSG00000249831.2	ENSG00000249831.2	ENSG00000249831.2	ENSG00000249831.2	NA	ENSG00000249831	ENSG00000249831	ENSG00000249831	NA	NA	NA	NA	ENSG00000249831
chr4	Bambu	transcript	57841721	57855271	+	ENST00000651343.1	ENST00000651343.1	ENST00000651343.1	ENST00000651343.1	ENSG00000285998.1	ENSG00000285998.1	ENSG00000285998.1	ENSG00000285998.1	NA	ENSG00000285998	ENSG00000285998	ENSG00000285998	NA	NA	NA	NA	ENSG00000285998
chr4	Bambu	transcript	58103147	58103434	+	ENST00000489235.2	ENST00000489235.2	ENST00000489235.2	ENST00000489235.2	ENSG00000248660.1	ENSG00000248660.1	ENSG00000248660.1	ENSG00000248660.1	NA	SRIP1	SRIP1	SRIP1	NA	NA	NA	NA	SRIP1
chr4	Bambu	transcript	58117758	58118070	-	ENST00000514266.2	ENST00000514266.2	ENST00000514266.2	ENST00000514266.2	ENSG00000249105.2	ENSG00000249105.2	ENSG00000249105.2	ENSG00000249105.2	NA	ENSG00000249105	ENSG00000249105	ENSG00000249105	NA	NA	NA	NA	ENSG00000249105
chr4	Bambu	transcript	58524515	58536328	-	ENST00000509824.1	ENST00000509824.1	ENST00000509824.1	ENST00000509824.1	ENSG00000250340.1	ENSG00000250340.1	ENSG00000250340.1	ENSG00000250340.1	NA	LINC02494	LINC02494	LINC02494	NA	NA	NA	NA	LINC02494
chr4	Bambu	transcript	58562160	58565212	-	ENST00000508292.2	ENST00000508292.2	ENST00000508292.2	ENST00000508292.2	ENSG00000250078.2	ENSG00000250078.2	ENSG00000250078.2	ENSG00000250078.2	NA	ENSG00000250078	ENSG00000250078	ENSG00000250078	NA	NA	NA	NA	ENSG00000250078
chr4	Bambu	transcript	58780626	58984141	-	ENST00000513551.1	ENST00000513551.1	ENST00000513551.1	ENST00000513551.1	ENSG00000251339.6	ENSG00000251339.6	ENSG00000251339.6	ENSG00000251339.6	NA	ENSG00000251339	ENSG00000251339	ENSG00000251339	NA	NA	NA	NA	ENSG00000251339
chr4	Bambu	transcript	58780716	58786683	-	ENST00000656709.1	ENST00000656709.1	ENST00000656709.1	ENST00000656709.1	ENSG00000251339.6	ENSG00000251339.6	ENSG00000251339.6	ENSG00000251339.6	NA	ENSG00000251339	ENSG00000251339	ENSG00000251339	NA	NA	NA	NA	ENSG00000251339
chr4	Bambu	transcript	58780719	58786664	-	ENST00000653955.1	ENST00000653955.1	ENST00000653955.1	ENST00000653955.1	ENSG00000251339.6	ENSG00000251339.6	ENSG00000251339.6	ENSG00000251339.6	NA	ENSG00000251339	ENSG00000251339	ENSG00000251339	NA	NA	NA	NA	ENSG00000251339
chr4	Bambu	transcript	58847168	58984102	-	ENST00000510941.5	ENST00000510941.5	ENST00000510941.5	ENST00000510941.5	ENSG00000251339.6	ENSG00000251339.6	ENSG00000251339.6	ENSG00000251339.6	NA	ENSG00000251339	ENSG00000251339	ENSG00000251339	NA	NA	NA	NA	ENSG00000251339
chr4	Bambu	transcript	58850970	58984152	-	ENST00000510371.5	ENST00000510371.5	ENST00000510371.5	ENST00000510371.5	ENSG00000251339.6	ENSG00000251339.6	ENSG00000251339.6	ENSG00000251339.6	NA	ENSG00000251339	ENSG00000251339	ENSG00000251339	NA	NA	NA	NA	ENSG00000251339
chr4	Bambu	transcript	58860511	58977097	-	ENST00000503232.1	ENST00000503232.1	ENST00000503232.1	ENST00000503232.1	ENSG00000251339.6	ENSG00000251339.6	ENSG00000251339.6	ENSG00000251339.6	NA	ENSG00000251339	ENSG00000251339	ENSG00000251339	NA	NA	NA	NA	ENSG00000251339
chr4	Bambu	transcript	58939288	58984194	-	ENST00000662149.1	ENST00000662149.1	ENST00000662149.1	ENST00000662149.1	ENSG00000251339.6	ENSG00000251339.6	ENSG00000251339.6	ENSG00000251339.6	NA	ENSG00000251339	ENSG00000251339	ENSG00000251339	NA	NA	NA	NA	ENSG00000251339
chr4	Bambu	transcript	58939288	58988157	-	ENST00000669862.1	ENST00000669862.1	ENST00000669862.1	ENST00000669862.1	ENSG00000249382.3	ENSG00000249382.3	ENSG00000249382.3	ENSG00000249382.3	NA	LINC02619	LINC02619	LINC02619	NA	NA	NA	NA	LINC02619
chr4	Bambu	transcript	58984215	59046700	+	ENST00000671471.1	ENST00000671471.1	ENST00000671471.1	ENST00000671471.1	ENSG00000251266.2	ENSG00000251266.2	ENSG00000251266.2	ENSG00000251266.2	NA	LINC02429	LINC02429	LINC02429	NA	NA	NA	NA	LINC02429
chr4	Bambu	transcript	58984275	59046700	+	ENST00000656595.1	ENST00000656595.1	ENST00000656595.1	ENST00000656595.1	ENSG00000251266.2	ENSG00000251266.2	ENSG00000251266.2	ENSG00000251266.2	NA	LINC02429	LINC02429	LINC02429	NA	NA	NA	NA	LINC02429
chr4	Bambu	transcript	58984282	59046957	+	ENST00000513836.1	ENST00000513836.1	ENST00000513836.1	ENST00000513836.1	ENSG00000251266.2	ENSG00000251266.2	ENSG00000251266.2	ENSG00000251266.2	NA	LINC02429	LINC02429	LINC02429	NA	NA	NA	NA	LINC02429
chr4	Bambu	transcript	58987182	58988182	-	ENST00000512911.3	ENST00000512911.3	ENST00000512911.3	ENST00000512911.3	ENSG00000249382.3	ENSG00000249382.3	ENSG00000249382.3	ENSG00000249382.3	NA	LINC02619	LINC02619	LINC02619	NA	NA	NA	NA	LINC02619
chr4	Bambu	transcript	58987182	58988172	-	ENST00000669647.1	ENST00000669647.1	ENST00000669647.1	ENST00000669647.1	ENSG00000249382.3	ENSG00000249382.3	ENSG00000249382.3	ENSG00000249382.3	NA	LINC02619	LINC02619	LINC02619	NA	NA	NA	NA	LINC02619
chr4	Bambu	transcript	58987184	58988135	-	ENST00000655838.1	ENST00000655838.1	ENST00000655838.1	ENST00000655838.1	ENSG00000249382.3	ENSG00000249382.3	ENSG00000249382.3	ENSG00000249382.3	NA	LINC02619	LINC02619	LINC02619	NA	NA	NA	NA	LINC02619
chr4	Bambu	transcript	58987185	58988168	-	ENST00000514707.2	ENST00000514707.2	ENST00000514707.2	ENST00000514707.2	ENSG00000249382.3	ENSG00000249382.3	ENSG00000249382.3	ENSG00000249382.3	NA	LINC02619	LINC02619	LINC02619	NA	NA	NA	NA	LINC02619
chr4	Bambu	transcript	58987185	58988182	-	ENST00000665406.1	ENST00000665406.1	ENST00000665406.1	ENST00000665406.1	ENSG00000249382.3	ENSG00000249382.3	ENSG00000249382.3	ENSG00000249382.3	NA	LINC02619	LINC02619	LINC02619	NA	NA	NA	NA	LINC02619
chr4	Bambu	transcript	58987187	58988157	-	ENST00000660037.1	ENST00000660037.1	ENST00000660037.1	ENST00000660037.1	ENSG00000249382.3	ENSG00000249382.3	ENSG00000249382.3	ENSG00000249382.3	NA	LINC02619	LINC02619	LINC02619	NA	NA	NA	NA	LINC02619
chr4	Bambu	transcript	58987187	58988157	-	ENST00000664747.1	ENST00000664747.1	ENST00000664747.1	ENST00000664747.1	ENSG00000249382.3	ENSG00000249382.3	ENSG00000249382.3	ENSG00000249382.3	NA	LINC02619	LINC02619	LINC02619	NA	NA	NA	NA	LINC02619
chr4	Bambu	transcript	58987187	58988135	-	ENST00000670153.1	ENST00000670153.1	ENST00000670153.1	ENST00000670153.1	ENSG00000249382.3	ENSG00000249382.3	ENSG00000249382.3	ENSG00000249382.3	NA	LINC02619	LINC02619	LINC02619	NA	NA	NA	NA	LINC02619
chr4	Bambu	transcript	58987531	58988152	-	ENST00000507912.1	ENST00000507912.1	ENST00000507912.1	ENST00000507912.1	ENSG00000249382.3	ENSG00000249382.3	ENSG00000249382.3	ENSG00000249382.3	NA	LINC02619	LINC02619	LINC02619	NA	NA	NA	NA	LINC02619
chr4	Bambu	transcript	59013573	59046959	+	ENST00000509782.1	ENST00000509782.1	ENST00000509782.1	ENST00000509782.1	ENSG00000251266.2	ENSG00000251266.2	ENSG00000251266.2	ENSG00000251266.2	NA	LINC02429	LINC02429	LINC02429	NA	NA	NA	NA	LINC02429
chr4	Bambu	transcript	59047020	59075256	-	ENST00000502668.2	ENST00000502668.2	ENST00000502668.2	ENST00000502668.2	ENSG00000250375.2	ENSG00000250375.2	ENSG00000250375.2	ENSG00000250375.2	NA	ENSG00000250375	ENSG00000250375	ENSG00000250375	NA	NA	NA	NA	ENSG00000250375
chr4	Bambu	transcript	59150924	59180414	-	ENST00000651732.1	ENST00000651732.1	ENST00000651732.1	ENST00000651732.1	ENSG00000286097.1	ENSG00000286097.1	ENSG00000286097.1	ENSG00000286097.1	NA	ENSG00000286097	ENSG00000286097	ENSG00000286097	NA	NA	NA	NA	ENSG00000286097
chr4	Bambu	transcript	59152834	59176146	+	ENST00000512546.1	ENST00000512546.1	ENST00000512546.1	ENST00000512546.1	ENSG00000249111.1	ENSG00000249111.1	ENSG00000249111.1	ENSG00000249111.1	NA	ENSG00000249111	ENSG00000249111	ENSG00000249111	NA	NA	NA	NA	ENSG00000249111
chr4	Bambu	transcript	59533786	59533898	+	ENST00000362910.1	ENST00000362910.1	NA	NA	ENSG00000199780.1	ENSG00000199780.1	NA	NA	NA	Y_RNA	NA	NA	NA	NA	NA	NA	NA
chr4	Bambu	transcript	59551142	59630324	-	ENST00000504537.1	ENST00000504537.1	ENST00000504537.1	ENST00000504537.1	ENSG00000249392.1	ENSG00000249392.1	ENSG00000249392.1	ENSG00000249392.1	NA	ENSG00000249392	ENSG00000249392	ENSG00000249392	NA	NA	NA	NA	ENSG00000249392
chr4	Bambu	transcript	59767816	59792114	-	ENST00000511603.1	ENST00000511603.1	ENST00000511603.1	ENST00000511603.1	ENSG00000249892.1	ENSG00000249892.1	ENSG00000249892.1	ENSG00000249892.1	NA	ENSG00000249892	ENSG00000249892	ENSG00000249892	NA	NA	NA	NA	ENSG00000249892
chr4	Bambu	transcript	59833175	59833276	+	ENST00000364806.1	ENST00000364806.1	NA	NA	ENSG00000201676.1	ENSG00000201676.1	NA	NA	NA	Y_RNA	NA	NA	NA	NA	NA	NA	NA
chr4	Bambu	transcript	59834063	59834167	+	ENST00000364905.1	ENST00000364905.1	ENST00000364905.1	ENST00000364905.1	ENSG00000201775.1	ENSG00000201775.1	ENSG00000201775.1	ENSG00000201775.1	NA	RNU6-1325P	RNU6-1325P	RNU6-1325P	NA	NA	NA	NA	RNU6-1325P
chr4	Bambu	transcript	59903404	59920670	-	ENST00000652799.1	ENST00000652799.1	ENST00000652799.1	ENST00000652799.1	ENSG00000287174.1	ENSG00000287174.1	ENSG00000287174.1	ENSG00000287174.1	NA	ENSG00000287174	ENSG00000287174	ENSG00000287174	NA	NA	NA	NA	ENSG00000287174
chr4	Bambu	transcript	60038269	60038586	+	ENST00000635075.1	ENST00000635075.1	ENST00000635075.1	ENST00000635075.1	ENSG00000283043.1	ENSG00000283043.1	ENSG00000283043.1	ENSG00000283043.1	NA	ENSG00000283043	ENSG00000283043	ENSG00000283043	NA	NA	NA	NA	ENSG00000283043
chr4	Bambu	transcript	60750575	60790081	+	ENST00000509559.2	ENST00000509559.2	ENST00000509559.2	ENST00000509559.2	ENSG00000249066.2	ENSG00000249066.2	ENSG00000249066.2	ENSG00000249066.2	NA	LINC02496	LINC02496	LINC02496	NA	NA	NA	NA	LINC02496
chr4	Bambu	transcript	60750586	60796103	+	ENST00000655846.1	ENST00000655846.1	ENST00000655846.1	ENST00000655846.1	ENSG00000249066.2	ENSG00000249066.2	ENSG00000249066.2	ENSG00000249066.2	NA	LINC02496	LINC02496	LINC02496	NA	NA	NA	NA	LINC02496
chr4	Bambu	transcript	60784115	60784696	+	ENST00000504389.2	ENST00000504389.2	ENST00000504389.2	ENST00000504389.2	ENSG00000248237.2	ENSG00000248237.2	ENSG00000248237.2	ENSG00000248237.2	NA	ENSG00000248237	ENSG00000248237	ENSG00000248237	NA	NA	NA	NA	ENSG00000248237
chr4	Bambu	transcript	60922619	60922684	+	ENST00000579932.1	ENST00000579932.1	ENST00000579932.1	ENST00000579932.1	ENSG00000265829.1	ENSG00000265829.1	ENSG00000265829.1	ENSG00000265829.1	NA	MIR548AG1	MIR548AG1	MIR548AG1	NA	NA	NA	NA	MIR548AG1
chr4	Bambu	transcript	61143656	61153729	+	ENST00000506379.1	ENST00000506379.1	ENST00000506379.1	ENST00000506379.1	ENSG00000240152.2	ENSG00000240152.2	ENSG00000240152.2	ENSG00000240152.2	NA	LINC02271	LINC02271	LINC02271	NA	NA	NA	NA	LINC02271
chr4	Bambu	transcript	61143657	61153962	+	ENST00000398777.3	ENST00000398777.3	ENST00000398777.3	ENST00000398777.3	ENSG00000240152.2	ENSG00000240152.2	ENSG00000240152.2	ENSG00000240152.2	NA	LINC02271	LINC02271	LINC02271	NA	NA	NA	NA	LINC02271
chr4	Bambu	transcript	61200326	62078335	+	ENST00000683033.1	ENST00000683033.1	ENST00000683033.1	ENST00000683033.1	ENSG00000150471.17	ENSG00000150471.17	ENSG00000150471.17	ENSG00000150471.17	NA	ADGRL3	ADGRL3	ADGRL3	NA	NA	NA	NA	ADGRL3
chr4	Bambu	transcript	61200349	61677425	+	denovoTx68361	denovoTx68361	denovoTx68361	denovoTx68361	ENSG00000150471.17	ENSG00000150471.17	ENSG00000150471.17	ENSG00000150471.17	NA	ADGRL3	ADGRL3	ADGRL3	NA	NA	NA	NA	ADGRL3
chr4	Bambu	transcript	61201243	61677397	+	denovoTx55578	denovoTx55578	denovoTx55578	denovoTx55578	ENSG00000150471.17	ENSG00000150471.17	ENSG00000150471.17	ENSG00000150471.17	NA	ADGRL3	ADGRL3	ADGRL3	NA	NA	NA	NA	ADGRL3
chr4	Bambu	transcript	61201258	62078335	+	ENST00000512091.6	ENST00000512091.6	ENST00000512091.6	ENST00000512091.6	ENSG00000150471.17	ENSG00000150471.17	ENSG00000150471.17	ENSG00000150471.17	NA	ADGRL3	ADGRL3	ADGRL3	NA	NA	NA	NA	ADGRL3
chr4	Bambu	transcript	61201664	61385769	+	ENST00000509779.5	ENST00000509779.5	ENST00000509779.5	ENST00000509779.5	ENSG00000150471.17	ENSG00000150471.17	ENSG00000150471.17	ENSG00000150471.17	NA	ADGRL3	ADGRL3	ADGRL3	NA	NA	NA	NA	ADGRL3
chr4	Bambu	transcript	61202142	62072466	+	ENST00000514591.5	ENST00000514591.5	ENST00000514591.5	ENST00000514591.5	ENSG00000150471.17	ENSG00000150471.17	ENSG00000150471.17	ENSG00000150471.17	NA	ADGRL3	ADGRL3	ADGRL3	NA	NA	NA	NA	ADGRL3
chr4	Bambu	transcript	61211652	61212203	+	ENST00000489069.1	ENST00000489069.1	ENST00000489069.1	ENST00000489069.1	ENSG00000241261.1	ENSG00000241261.1	ENSG00000241261.1	ENSG00000241261.1	NA	RPL17P19	RPL17P19	RPL17P19	NA	NA	NA	NA	RPL17P19
chr4	Bambu	transcript	61420246	61428221	-	ENST00000381217.2	ENST00000381217.2	ENST00000381217.2	ENST00000381217.2	ENSG00000205682.2	ENSG00000205682.2	ENSG00000205682.2	ENSG00000205682.2	NA	ENSG00000205682	ENSG00000205682	ENSG00000205682	NA	NA	NA	NA	ENSG00000205682
chr4	Bambu	transcript	61497121	62071138	+	ENST00000506700.5	ENST00000506700.5	ENST00000506700.5	ENST00000506700.5	ENSG00000150471.17	ENSG00000150471.17	ENSG00000150471.17	ENSG00000150471.17	NA	ADGRL3	ADGRL3	ADGRL3	NA	NA	NA	NA	ADGRL3
chr4	Bambu	transcript	61497121	62071138	+	ENST00000509896.5	ENST00000509896.5	ENST00000509896.5	ENST00000509896.5	ENSG00000150471.17	ENSG00000150471.17	ENSG00000150471.17	ENSG00000150471.17	NA	ADGRL3	ADGRL3	ADGRL3	NA	NA	NA	NA	ADGRL3
chr4	Bambu	transcript	61497121	62071138	+	ENST00000511324.5	ENST00000511324.5	ENST00000511324.5	ENST00000511324.5	ENSG00000150471.17	ENSG00000150471.17	ENSG00000150471.17	ENSG00000150471.17	NA	ADGRL3	ADGRL3	ADGRL3	NA	NA	NA	NA	ADGRL3
chr4	Bambu	transcript	61497165	62070993	+	ENST00000507164.5	ENST00000507164.5	ENST00000507164.5	ENST00000507164.5	ENSG00000150471.17	ENSG00000150471.17	ENSG00000150471.17	ENSG00000150471.17	NA	ADGRL3	ADGRL3	ADGRL3	NA	NA	NA	NA	ADGRL3
chr4	Bambu	transcript	61497165	62070993	+	ENST00000508693.5	ENST00000508693.5	ENST00000508693.5	ENST00000508693.5	ENSG00000150471.17	ENSG00000150471.17	ENSG00000150471.17	ENSG00000150471.17	NA	ADGRL3	ADGRL3	ADGRL3	NA	NA	NA	NA	ADGRL3
chr4	Bambu	transcript	61497188	62071058	+	ENST00000507625.5	ENST00000507625.5	ENST00000507625.5	ENST00000507625.5	ENSG00000150471.17	ENSG00000150471.17	ENSG00000150471.17	ENSG00000150471.17	NA	ADGRL3	ADGRL3	ADGRL3	NA	NA	NA	NA	ADGRL3
chr4	Bambu	transcript	61497199	62071038	+	ENST00000504896.5	ENST00000504896.5	ENST00000504896.5	ENST00000504896.5	ENSG00000150471.17	ENSG00000150471.17	ENSG00000150471.17	ENSG00000150471.17	NA	ADGRL3	ADGRL3	ADGRL3	NA	NA	NA	NA	ADGRL3
chr4	Bambu	transcript	61497199	62071038	+	ENST00000514157.5	ENST00000514157.5	ENST00000514157.5	ENST00000514157.5	ENSG00000150471.17	ENSG00000150471.17	ENSG00000150471.17	ENSG00000150471.17	NA	ADGRL3	ADGRL3	ADGRL3	NA	NA	NA	NA	ADGRL3
chr4	Bambu	transcript	61497294	62071127	+	ENST00000506720.5	ENST00000506720.5	ENST00000506720.5	ENST00000506720.5	ENSG00000150471.17	ENSG00000150471.17	ENSG00000150471.17	ENSG00000150471.17	NA	ADGRL3	ADGRL3	ADGRL3	NA	NA	NA	NA	ADGRL3
chr4	Bambu	transcript	61497294	62071127	+	ENST00000506746.5	ENST00000506746.5	ENST00000506746.5	ENST00000506746.5	ENSG00000150471.17	ENSG00000150471.17	ENSG00000150471.17	ENSG00000150471.17	NA	ADGRL3	ADGRL3	ADGRL3	NA	NA	NA	NA	ADGRL3
chr4	Bambu	transcript	61497294	62071127	+	ENST00000508946.5	ENST00000508946.5	ENST00000508946.5	ENST00000508946.5	ENSG00000150471.17	ENSG00000150471.17	ENSG00000150471.17	ENSG00000150471.17	NA	ADGRL3	ADGRL3	ADGRL3	NA	NA	NA	NA	ADGRL3
chr4	Bambu	transcript	61497294	62071127	+	ENST00000514996.5	ENST00000514996.5	ENST00000514996.5	ENST00000514996.5	ENSG00000150471.17	ENSG00000150471.17	ENSG00000150471.17	ENSG00000150471.17	NA	ADGRL3	ADGRL3	ADGRL3	NA	NA	NA	NA	ADGRL3
chr4	Bambu	transcript	61587368	61677392	+	ENST00000509089.1	ENST00000509089.1	ENST00000509089.1	ENST00000509089.1	ENSG00000150471.17	ENSG00000150471.17	ENSG00000150471.17	ENSG00000150471.17	NA	ADGRL3	ADGRL3	ADGRL3	NA	NA	NA	NA	ADGRL3
chr4	Bambu	transcript	61749388	61769649	-	ENST00000692606.1	ENST00000692606.1	ENST00000692606.1	ENST00000692606.1	ENSG00000289308.1	ENSG00000289308.1	ENSG00000289308.1	ENSG00000289308.1	NA	ENSG00000289308	ENSG00000289308	ENSG00000289308	NA	NA	NA	NA	ENSG00000289308
chr4	Bambu	transcript	61750327	61769648	-	ENST00000687980.1	ENST00000687980.1	ENST00000687980.1	ENST00000687980.1	ENSG00000289308.1	ENSG00000289308.1	ENSG00000289308.1	ENSG00000289308.1	NA	ENSG00000289308	ENSG00000289308	ENSG00000289308	NA	NA	NA	NA	ENSG00000289308
chr4	Bambu	transcript	61751881	61769648	-	ENST00000686538.1	ENST00000686538.1	ENST00000686538.1	ENST00000686538.1	ENSG00000289308.1	ENSG00000289308.1	ENSG00000289308.1	ENSG00000289308.1	NA	ENSG00000289308	ENSG00000289308	ENSG00000289308	NA	NA	NA	NA	ENSG00000289308
chr4	Bambu	transcript	61751881	61769649	-	ENST00000691227.1	ENST00000691227.1	ENST00000691227.1	ENST00000691227.1	ENSG00000289308.1	ENSG00000289308.1	ENSG00000289308.1	ENSG00000289308.1	NA	ENSG00000289308	ENSG00000289308	ENSG00000289308	NA	NA	NA	NA	ENSG00000289308
chr4	Bambu	transcript	61764254	61769648	-	ENST00000693254.1	ENST00000693254.1	ENST00000693254.1	ENST00000693254.1	ENSG00000289308.1	ENSG00000289308.1	ENSG00000289308.1	ENSG00000289308.1	NA	ENSG00000289308	ENSG00000289308	ENSG00000289308	NA	NA	NA	NA	ENSG00000289308
chr4	Bambu	transcript	61764258	61769648	-	ENST00000687859.1	ENST00000687859.1	ENST00000687859.1	ENST00000687859.1	ENSG00000289308.1	ENSG00000289308.1	ENSG00000289308.1	ENSG00000289308.1	NA	ENSG00000289308	ENSG00000289308	ENSG00000289308	NA	NA	NA	NA	ENSG00000289308
chr4	Bambu	transcript	61767490	62071855	+	denovoTx59743	denovoTx59743	denovoTx59743	denovoTx59743	ENSG00000150471.17	ENSG00000150471.17	ENSG00000150471.17	ENSG00000150471.17	NA	ADGRL3	ADGRL3	ADGRL3	NA	NA	NA	NA	ADGRL3
chr4	Bambu	transcript	61773778	62071855	+	denovoTx59744	denovoTx59744	denovoTx59744	denovoTx59744	ENSG00000150471.17	ENSG00000150471.17	ENSG00000150471.17	ENSG00000150471.17	NA	ADGRL3	ADGRL3	ADGRL3	NA	NA	NA	NA	ADGRL3
chr4	Bambu	transcript	61775449	61775850	-	ENST00000461060.1	ENST00000461060.1	ENST00000461060.1	ENST00000461060.1	ENSG00000226439.3	ENSG00000226439.3	ENSG00000226439.3	ENSG00000226439.3	NA	ENSG00000226439	ENSG00000226439	ENSG00000226439	NA	NA	NA	NA	ENSG00000226439
chr4	Bambu	transcript	61895741	62072437	+	ENST00000502815.1	ENST00000502815.1	ENST00000502815.1	ENST00000502815.1	ENSG00000150471.17	ENSG00000150471.17	ENSG00000150471.17	ENSG00000150471.17	NA	ADGRL3	ADGRL3	ADGRL3	NA	NA	NA	NA	ADGRL3
chr4	Bambu	transcript	61906313	61906408	+	ENST00000365299.1	ENST00000365299.1	NA	NA	ENSG00000202169.1	ENSG00000202169.1	NA	NA	NA	Y_RNA	NA	NA	NA	NA	NA	NA	NA
chr4	Bambu	transcript	61933843	61947077	+	ENST00000508078.1	ENST00000508078.1	ENST00000508078.1	ENST00000508078.1	ENSG00000150471.17	ENSG00000150471.17	ENSG00000150471.17	ENSG00000150471.17	NA	ADGRL3	ADGRL3	ADGRL3	NA	NA	NA	NA	ADGRL3
chr4	Bambu	transcript	61945541	61947077	+	denovoTx59745	denovoTx59745	denovoTx59745	denovoTx59745	ENSG00000150471.17	ENSG00000150471.17	ENSG00000150471.17	ENSG00000150471.17	NA	ADGRL3	ADGRL3	ADGRL3	NA	NA	NA	NA	ADGRL3
chr4	Bambu	transcript	62071752	62165545	-	ENST00000504135.5	ENST00000504135.5	ENST00000504135.5	ENST00000504135.5	ENSG00000248692.5	ENSG00000248692.5	ENSG00000248692.5	ENSG00000248692.5	NA	ADGRL3-AS1	ADGRL3-AS1	ADGRL3-AS1	NA	NA	NA	NA	ADGRL3-AS1
chr4	Bambu	transcript	62071755	62165554	-	ENST00000506704.5	ENST00000506704.5	ENST00000506704.5	ENST00000506704.5	ENSG00000248692.5	ENSG00000248692.5	ENSG00000248692.5	ENSG00000248692.5	NA	ADGRL3-AS1	ADGRL3-AS1	ADGRL3-AS1	NA	NA	NA	NA	ADGRL3-AS1
chr4	Bambu	transcript	62072847	62165554	-	ENST00000509461.5	ENST00000509461.5	ENST00000509461.5	ENST00000509461.5	ENSG00000248692.5	ENSG00000248692.5	ENSG00000248692.5	ENSG00000248692.5	NA	ADGRL3-AS1	ADGRL3-AS1	ADGRL3-AS1	NA	NA	NA	NA	ADGRL3-AS1
chr4	Bambu	transcript	62105660	62106049	-	ENST00000470598.1	ENST00000470598.1	ENST00000470598.1	ENST00000470598.1	ENSG00000225405.3	ENSG00000225405.3	ENSG00000225405.3	ENSG00000225405.3	NA	RPS15AP17	RPS15AP17	RPS15AP17	NA	NA	NA	NA	RPS15AP17
chr4	Bambu	transcript	62117905	62136756	-	ENST00000502339.1	ENST00000502339.1	ENST00000502339.1	ENST00000502339.1	ENSG00000248692.5	ENSG00000248692.5	ENSG00000248692.5	ENSG00000248692.5	NA	ADGRL3-AS1	ADGRL3-AS1	ADGRL3-AS1	NA	NA	NA	NA	ADGRL3-AS1
chr4	Bambu	transcript	62133766	62220470	+	ENST00000687436.1	ENST00000687436.1	ENST00000687436.1	ENST00000687436.1	ENSG00000288659.2	ENSG00000288659.2	ENSG00000288659.2	ENSG00000288659.2	NA	ENSG00000288659	ENSG00000288659	ENSG00000288659	NA	NA	NA	NA	ENSG00000288659
chr4	Bambu	transcript	62133796	62220470	+	ENST00000676649.1	ENST00000676649.1	ENST00000676649.1	ENST00000676649.1	ENSG00000288659.2	ENSG00000288659.2	ENSG00000288659.2	ENSG00000288659.2	NA	ENSG00000288659	ENSG00000288659	ENSG00000288659	NA	NA	NA	NA	ENSG00000288659
chr4	Bambu	transcript	62248294	62248770	+	ENST00000483696.1	ENST00000483696.1	ENST00000483696.1	ENST00000483696.1	ENSG00000241344.1	ENSG00000241344.1	ENSG00000241344.1	ENSG00000241344.1	NA	RPL21P47	RPL21P47	RPL21P47	NA	NA	NA	NA	RPL21P47
chr4	Bambu	transcript	62291562	62292337	+	ENST00000509121.2	ENST00000509121.2	ENST00000509121.2	ENST00000509121.2	ENSG00000250249.2	ENSG00000250249.2	ENSG00000250249.2	ENSG00000250249.2	NA	ENSG00000250249	ENSG00000250249	ENSG00000250249	NA	NA	NA	NA	ENSG00000250249
chr4	Bambu	transcript	62454245	62454403	-	ENST00000673976.1	ENST00000673976.1	ENST00000673976.1	ENST00000673976.1	ENSG00000288567.1	ENSG00000288567.1	ENSG00000288567.1	ENSG00000288567.1	NA	ENSG00000288567	ENSG00000288567	ENSG00000288567	NA	NA	NA	NA	ENSG00000288567
chr4	Bambu	transcript	62489495	62490218	-	ENST00000512059.2	ENST00000512059.2	ENST00000512059.2	ENST00000512059.2	ENSG00000248847.2	ENSG00000248847.2	ENSG00000248847.2	ENSG00000248847.2	NA	ENSG00000248847	ENSG00000248847	ENSG00000248847	NA	NA	NA	NA	ENSG00000248847
chr4	Bambu	transcript	62510469	62510771	+	ENST00000508668.1	ENST00000508668.1	ENST00000508668.1	ENST00000508668.1	ENSG00000248336.1	ENSG00000248336.1	ENSG00000248336.1	ENSG00000248336.1	NA	HMGN1P11	HMGN1P11	HMGN1P11	NA	NA	NA	NA	HMGN1P11
chr4	Bambu	transcript	62816826	62818794	+	ENST00000510543.1	ENST00000510543.1	ENST00000510543.1	ENST00000510543.1	ENSG00000180673.9	ENSG00000180673.9	ENSG00000180673.9	ENSG00000180673.9	NA	EXOC5P1	EXOC5P1	EXOC5P1	NA	NA	NA	NA	EXOC5P1
chr4	Bambu	transcript	63128311	63143881	+	ENST00000507857.2	ENST00000507857.2	ENST00000507857.2	ENST00000507857.2	ENSG00000251055.2	ENSG00000251055.2	ENSG00000251055.2	ENSG00000251055.2	NA	ENSG00000251055	ENSG00000251055	ENSG00000251055	NA	NA	NA	NA	ENSG00000251055
chr4	Bambu	transcript	63350114	63351472	+	ENST00000506036.1	ENST00000506036.1	ENST00000506036.1	ENST00000506036.1	ENSG00000231442.3	ENSG00000231442.3	ENSG00000231442.3	ENSG00000231442.3	NA	LARP1BP1	LARP1BP1	LARP1BP1	NA	NA	NA	NA	LARP1BP1
chr4	Bambu	transcript	63465511	63529761	-	ENST00000658248.1	ENST00000658248.1	ENST00000658248.1	ENST00000658248.1	ENSG00000250775.2	ENSG00000250775.2	ENSG00000250775.2	ENSG00000250775.2	NA	ENSG00000250775	ENSG00000250775	ENSG00000250775	NA	NA	NA	NA	ENSG00000250775
chr4	Bambu	transcript	63468701	63494278	-	ENST00000508825.1	ENST00000508825.1	ENST00000508825.1	ENST00000508825.1	ENSG00000250775.2	ENSG00000250775.2	ENSG00000250775.2	ENSG00000250775.2	NA	ENSG00000250775	ENSG00000250775	ENSG00000250775	NA	NA	NA	NA	ENSG00000250775
chr4	Bambu	transcript	64275257	64409468	-	ENST00000507440.5	ENST00000507440.5	ENST00000507440.5	ENST00000507440.5	ENSG00000205678.8	ENSG00000205678.8	ENSG00000205678.8	ENSG00000205678.8	NA	TECRL	TECRL	TECRL	NA	NA	NA	NA	TECRL
chr4	Bambu	transcript	64277702	64409450	-	ENST00000381210.8	ENST00000381210.8	ENST00000381210.8	ENST00000381210.8	ENSG00000205678.8	ENSG00000205678.8	ENSG00000205678.8	ENSG00000205678.8	NA	TECRL	TECRL	TECRL	NA	NA	NA	NA	TECRL
chr4	Bambu	transcript	64280075	64281536	-	ENST00000511997.1	ENST00000511997.1	ENST00000511997.1	ENST00000511997.1	ENSG00000205678.8	ENSG00000205678.8	ENSG00000205678.8	ENSG00000205678.8	NA	TECRL	TECRL	TECRL	NA	NA	NA	NA	TECRL
chr4	Bambu	transcript	64298864	64322696	-	ENST00000513125.5	ENST00000513125.5	ENST00000513125.5	ENST00000513125.5	ENSG00000205678.8	ENSG00000205678.8	ENSG00000205678.8	ENSG00000205678.8	NA	TECRL	TECRL	TECRL	NA	NA	NA	NA	TECRL
chr4	Bambu	transcript	64304905	64409456	-	ENST00000511356.1	ENST00000511356.1	ENST00000511356.1	ENST00000511356.1	ENSG00000205678.8	ENSG00000205678.8	ENSG00000205678.8	ENSG00000205678.8	NA	TECRL	TECRL	TECRL	NA	NA	NA	NA	TECRL
chr4	Bambu	transcript	64322687	64409398	-	ENST00000509536.1	ENST00000509536.1	ENST00000509536.1	ENST00000509536.1	ENSG00000205678.8	ENSG00000205678.8	ENSG00000205678.8	ENSG00000205678.8	NA	TECRL	TECRL	TECRL	NA	NA	NA	NA	TECRL
chr4	Bambu	transcript	64397694	64397787	-	ENST00000516295.1	ENST00000516295.1	ENST00000516295.1	ENST00000516295.1	ENSG00000252104.1	ENSG00000252104.1	ENSG00000252104.1	ENSG00000252104.1	NA	RNU6-191P	RNU6-191P	RNU6-191P	NA	NA	NA	NA	RNU6-191P
chr4	Bambu	transcript	64430909	64433215	+	ENST00000508984.1	ENST00000508984.1	ENST00000508984.1	ENST00000508984.1	ENSG00000250768.1	ENSG00000250768.1	ENSG00000250768.1	ENSG00000250768.1	NA	DPP3P1	DPP3P1	DPP3P1	NA	NA	NA	NA	DPP3P1
chr4	Bambu	transcript	64606418	64606613	+	ENST00000514397.1	ENST00000514397.1	ENST00000514397.1	ENST00000514397.1	ENSG00000251430.1	ENSG00000251430.1	ENSG00000251430.1	ENSG00000251430.1	NA	MTCO3P27	MTCO3P27	MTCO3P27	NA	NA	NA	NA	MTCO3P27
chr4	Bambu	transcript	64607703	64608831	-	ENST00000509187.2	ENST00000509187.2	ENST00000509187.2	ENST00000509187.2	ENSG00000251385.2	ENSG00000251385.2	ENSG00000251385.2	ENSG00000251385.2	NA	MTCYBP16	MTCYBP16	MTCYBP16	NA	NA	NA	NA	MTCYBP16
chr4	Bambu	transcript	64608905	64609424	+	ENST00000504006.1	ENST00000504006.1	ENST00000504006.1	ENST00000504006.1	ENSG00000249893.1	ENSG00000249893.1	ENSG00000249893.1	ENSG00000249893.1	NA	MTND6P16	MTND6P16	MTND6P16	NA	NA	NA	NA	MTND6P16
chr4	Bambu	transcript	64609454	64610532	-	ENST00000513046.1	ENST00000513046.1	ENST00000513046.1	ENST00000513046.1	ENSG00000250169.1	ENSG00000250169.1	ENSG00000250169.1	ENSG00000250169.1	NA	MTND5P13	MTND5P13	MTND5P13	NA	NA	NA	NA	MTND5P13
chr4	Bambu	transcript	64610616	64610909	-	ENST00000514859.1	ENST00000514859.1	ENST00000514859.1	ENST00000514859.1	ENSG00000248259.1	ENSG00000248259.1	ENSG00000248259.1	ENSG00000248259.1	NA	MTND4LP31	MTND4LP31	MTND4LP31	NA	NA	NA	NA	MTND4LP31
chr4	Bambu	transcript	64610980	64611308	-	ENST00000506306.1	ENST00000506306.1	ENST00000506306.1	ENST00000506306.1	ENSG00000249045.1	ENSG00000249045.1	ENSG00000249045.1	ENSG00000249045.1	NA	MTND3P24	MTND3P24	MTND3P24	NA	NA	NA	NA	MTND3P24
chr4	Bambu	transcript	64611374	64611888	-	ENST00000513351.1	ENST00000513351.1	ENST00000513351.1	ENST00000513351.1	ENSG00000248328.1	ENSG00000248328.1	ENSG00000248328.1	ENSG00000248328.1	NA	MTCO3P28	MTCO3P28	MTCO3P28	NA	NA	NA	NA	MTCO3P28
chr4	Bambu	transcript	64767130	64767897	-	ENST00000473356.1	ENST00000473356.1	ENST00000473356.1	ENST00000473356.1	ENSG00000244669.1	ENSG00000244669.1	ENSG00000244669.1	ENSG00000244669.1	NA	ENSG00000244669	ENSG00000244669	ENSG00000244669	NA	NA	NA	NA	ENSG00000244669
chr4	Bambu	transcript	64836361	64883916	-	ENST00000666578.1	ENST00000666578.1	ENST00000666578.1	ENST00000666578.1	ENSG00000286664.1	ENSG00000286664.1	ENSG00000286664.1	ENSG00000286664.1	NA	ENSG00000286664	ENSG00000286664	ENSG00000286664	NA	NA	NA	NA	ENSG00000286664
chr4	Bambu	transcript	64914281	65024485	-	ENST00000509932.2	ENST00000509932.2	ENST00000509932.2	ENST00000509932.2	ENSG00000250125.4	ENSG00000250125.4	ENSG00000250125.4	ENSG00000250125.4	NA	LINC02232	LINC02232	LINC02232	NA	NA	NA	NA	LINC02232
chr4	Bambu	transcript	64914322	65024293	-	ENST00000659694.1	ENST00000659694.1	ENST00000659694.1	ENST00000659694.1	ENSG00000250125.4	ENSG00000250125.4	ENSG00000250125.4	ENSG00000250125.4	NA	LINC02232	LINC02232	LINC02232	NA	NA	NA	NA	LINC02232
chr4	Bambu	transcript	64917631	65024440	-	ENST00000665259.1	ENST00000665259.1	ENST00000665259.1	ENST00000665259.1	ENSG00000250125.4	ENSG00000250125.4	ENSG00000250125.4	ENSG00000250125.4	NA	LINC02232	LINC02232	LINC02232	NA	NA	NA	NA	LINC02232
chr4	Bambu	transcript	64936864	65024313	-	ENST00000670052.1	ENST00000670052.1	ENST00000670052.1	ENST00000670052.1	ENSG00000250125.4	ENSG00000250125.4	ENSG00000250125.4	ENSG00000250125.4	NA	LINC02232	LINC02232	LINC02232	NA	NA	NA	NA	LINC02232
chr4	Bambu	transcript	64937301	65024284	-	ENST00000652257.1	ENST00000652257.1	ENST00000652257.1	ENST00000652257.1	ENSG00000250125.4	ENSG00000250125.4	ENSG00000250125.4	ENSG00000250125.4	NA	LINC02232	LINC02232	LINC02232	NA	NA	NA	NA	LINC02232
chr4	Bambu	transcript	64937301	65024477	-	ENST00000665528.1	ENST00000665528.1	ENST00000665528.1	ENST00000665528.1	ENSG00000250125.4	ENSG00000250125.4	ENSG00000250125.4	ENSG00000250125.4	NA	LINC02232	LINC02232	LINC02232	NA	NA	NA	NA	LINC02232
chr4	Bambu	transcript	64937396	65005719	-	ENST00000657399.1	ENST00000657399.1	ENST00000657399.1	ENST00000657399.1	ENSG00000250125.4	ENSG00000250125.4	ENSG00000250125.4	ENSG00000250125.4	NA	LINC02232	LINC02232	LINC02232	NA	NA	NA	NA	LINC02232
chr4	Bambu	transcript	64968524	65024281	-	ENST00000667167.1	ENST00000667167.1	ENST00000667167.1	ENST00000667167.1	ENSG00000250125.4	ENSG00000250125.4	ENSG00000250125.4	ENSG00000250125.4	NA	LINC02232	LINC02232	LINC02232	NA	NA	NA	NA	LINC02232
chr4	Bambu	transcript	65034634	65036017	-	ENST00000513297.2	ENST00000513297.2	ENST00000513297.2	ENST00000513297.2	ENSG00000248447.2	ENSG00000248447.2	ENSG00000248447.2	ENSG00000248447.2	NA	ENSG00000248447	ENSG00000248447	ENSG00000248447	NA	NA	NA	NA	ENSG00000248447
chr4	Bambu	transcript	65142703	65145763	-	ENST00000514817.2	ENST00000514817.2	ENST00000514817.2	ENST00000514817.2	ENSG00000248998.2	ENSG00000248998.2	ENSG00000248998.2	ENSG00000248998.2	NA	EFL1P2	EFL1P2	EFL1P2	NA	NA	NA	NA	EFL1P2
chr4	Bambu	transcript	65216616	65217433	+	ENST00000508904.2	ENST00000508904.2	ENST00000508904.2	ENST00000508904.2	ENSG00000249351.2	ENSG00000249351.2	ENSG00000249351.2	ENSG00000249351.2	NA	ENSG00000249351	ENSG00000249351	ENSG00000249351	NA	NA	NA	NA	ENSG00000249351
chr4	Bambu	transcript	65225867	65241814	-	ENST00000649562.1	ENST00000649562.1	ENST00000649562.1	ENST00000649562.1	ENSG00000285711.1	ENSG00000285711.1	ENSG00000285711.1	ENSG00000285711.1	NA	LINC02835	LINC02835	LINC02835	NA	NA	NA	NA	LINC02835
chr4	Bambu	transcript	65319563	65670343	-	ENST00000273854.7	ENST00000273854.7	ENST00000273854.7	ENST00000273854.7	ENSG00000145242.14	ENSG00000145242.14	ENSG00000145242.14	ENSG00000145242.14	NA	EPHA5	EPHA5	EPHA5	NA	NA	NA	NA	EPHA5
chr4	Bambu	transcript	65319563	65670495	-	ENST00000622150.4	ENST00000622150.4	ENST00000622150.4	ENST00000622150.4	ENSG00000145242.14	ENSG00000145242.14	ENSG00000145242.14	ENSG00000145242.14	NA	EPHA5	EPHA5	EPHA5	NA	NA	NA	NA	EPHA5
chr4	Bambu	transcript	65319567	65670489	-	ENST00000613740.5	ENST00000613740.5	ENST00000613740.5	ENST00000613740.5	ENSG00000145242.14	ENSG00000145242.14	ENSG00000145242.14	ENSG00000145242.14	NA	EPHA5	EPHA5	EPHA5	NA	NA	NA	NA	EPHA5
chr4	Bambu	transcript	65323395	65670060	-	ENST00000432638.6	ENST00000432638.6	ENST00000432638.6	ENST00000432638.6	ENSG00000145242.14	ENSG00000145242.14	ENSG00000145242.14	ENSG00000145242.14	NA	EPHA5	EPHA5	EPHA5	NA	NA	NA	NA	EPHA5
chr4	Bambu	transcript	65323928	65669935	-	ENST00000354839.8	ENST00000354839.8	ENST00000354839.8	ENST00000354839.8	ENSG00000145242.14	ENSG00000145242.14	ENSG00000145242.14	ENSG00000145242.14	NA	EPHA5	EPHA5	EPHA5	NA	NA	NA	NA	EPHA5
chr4	Bambu	transcript	65330561	65670495	-	ENST00000511294.1	ENST00000511294.1	ENST00000511294.1	ENST00000511294.1	ENSG00000145242.14	ENSG00000145242.14	ENSG00000145242.14	ENSG00000145242.14	NA	EPHA5	EPHA5	EPHA5	NA	NA	NA	NA	EPHA5
chr4	Bambu	transcript	65573459	65574328	+	ENST00000466377.1	ENST00000466377.1	ENST00000466377.1	ENST00000466377.1	ENSG00000243199.1	ENSG00000243199.1	ENSG00000243199.1	ENSG00000243199.1	NA	ENSG00000243199	ENSG00000243199	ENSG00000243199	NA	NA	NA	NA	ENSG00000243199
chr4	Bambu	transcript	65669961	65693386	+	ENST00000509473.5	ENST00000509473.5	ENST00000509473.5	ENST00000509473.5	ENSG00000250846.6	ENSG00000250846.6	ENSG00000250846.6	ENSG00000250846.6	NA	EPHA5-AS1	EPHA5-AS1	EPHA5-AS1	NA	NA	NA	NA	EPHA5-AS1
chr4	Bambu	transcript	65670530	65693386	+	ENST00000514260.1	ENST00000514260.1	ENST00000514260.1	ENST00000514260.1	ENSG00000250846.6	ENSG00000250846.6	ENSG00000250846.6	ENSG00000250846.6	NA	EPHA5-AS1	EPHA5-AS1	EPHA5-AS1	NA	NA	NA	NA	EPHA5-AS1
chr4	Bambu	transcript	65670570	65693385	+	denovoTx59746	denovoTx59746	denovoTx59746	denovoTx59746	ENSG00000250846.6	ENSG00000250846.6	ENSG00000250846.6	ENSG00000250846.6	NA	EPHA5-AS1	EPHA5-AS1	EPHA5-AS1	NA	NA	NA	NA	EPHA5-AS1
chr4	Bambu	transcript	65670609	65698029	+	ENST00000507117.1	ENST00000507117.1	ENST00000507117.1	ENST00000507117.1	ENSG00000250846.6	ENSG00000250846.6	ENSG00000250846.6	ENSG00000250846.6	NA	EPHA5-AS1	EPHA5-AS1	EPHA5-AS1	NA	NA	NA	NA	EPHA5-AS1
chr4	Bambu	transcript	65702202	65705553	+	ENST00000503625.1	ENST00000503625.1	ENST00000503625.1	ENST00000503625.1	ENSG00000248479.1	ENSG00000248479.1	ENSG00000248479.1	ENSG00000248479.1	NA	ENSG00000248479	ENSG00000248479	ENSG00000248479	NA	NA	NA	NA	ENSG00000248479
chr4	Bambu	transcript	65807240	65807435	-	ENST00000410833.1	ENST00000410833.1	ENST00000410833.1	ENST00000410833.1	ENSG00000222765.1	ENSG00000222765.1	ENSG00000222765.1	ENSG00000222765.1	NA	RNU2-40P	RNU2-40P	RNU2-40P	NA	NA	NA	NA	RNU2-40P
chr4	Bambu	transcript	65858761	65860204	+	ENST00000507344.1	ENST00000507344.1	ENST00000507344.1	ENST00000507344.1	ENSG00000251527.1	ENSG00000251527.1	ENSG00000251527.1	ENSG00000251527.1	NA	ENSG00000251527	ENSG00000251527	ENSG00000251527	NA	NA	NA	NA	ENSG00000251527
chr4	Bambu	transcript	65998846	66150012	+	ENST00000508572.1	ENST00000508572.1	ENST00000508572.1	ENST00000508572.1	ENSG00000249413.2	ENSG00000249413.2	ENSG00000249413.2	ENSG00000249413.2	NA	ENSG00000249413	ENSG00000249413	ENSG00000249413	NA	NA	NA	NA	ENSG00000249413
chr4	Bambu	transcript	66003281	66016792	+	ENST00000513540.1	ENST00000513540.1	ENST00000513540.1	ENST00000513540.1	ENSG00000272304.1	ENSG00000272304.1	ENSG00000272304.1	ENSG00000272304.1	NA	ENSG00000272304	ENSG00000272304	ENSG00000272304	NA	NA	NA	NA	ENSG00000272304
chr4	Bambu	transcript	66094142	66094526	+	ENST00000505282.1	ENST00000505282.1	ENST00000505282.1	ENST00000505282.1	ENSG00000236562.4	ENSG00000236562.4	ENSG00000236562.4	ENSG00000236562.4	NA	IFITM3P1	IFITM3P1	IFITM3P1	NA	NA	NA	NA	IFITM3P1
chr4	Bambu	transcript	66169778	66329377	-	ENST00000662838.1	ENST00000662838.1	ENST00000662838.1	ENST00000662838.1	ENSG00000287383.1	ENSG00000287383.1	ENSG00000287383.1	ENSG00000287383.1	NA	ENSG00000287383	ENSG00000287383	ENSG00000287383	NA	NA	NA	NA	ENSG00000287383
chr4	Bambu	transcript	66276824	66276928	+	ENST00000408636.1	ENST00000408636.1	ENST00000408636.1	ENST00000408636.1	ENSG00000221563.1	ENSG00000221563.1	ENSG00000221563.1	ENSG00000221563.1	NA	MIR1269A	MIR1269A	MIR1269A	NA	NA	NA	NA	MIR1269A
chr4	Bambu	transcript	66431092	66431521	+	ENST00000470993.1	ENST00000470993.1	ENST00000470993.1	ENST00000470993.1	ENSG00000244099.1	ENSG00000244099.1	ENSG00000244099.1	ENSG00000244099.1	NA	RPS23P3	RPS23P3	RPS23P3	NA	NA	NA	NA	RPS23P3
chr4	Bambu	transcript	66897262	66897371	+	ENST00000517081.1	ENST00000517081.1	ENST00000517081.1	ENST00000517081.1	ENSG00000252890.1	ENSG00000252890.1	ENSG00000252890.1	ENSG00000252890.1	NA	RNU6-699P	RNU6-699P	RNU6-699P	NA	NA	NA	NA	RNU6-699P
chr4	Bambu	transcript	67417305	67468251	-	ENST00000502400.5	ENST00000502400.5	ENST00000502400.5	ENST00000502400.5	ENSG00000250075.7	ENSG00000250075.7	ENSG00000250075.7	ENSG00000250075.7	NA	ENSG00000250075	ENSG00000250075	ENSG00000250075	NA	NA	NA	NA	ENSG00000250075
chr4	Bambu	transcript	67418302	67421208	-	ENST00000660927.1	ENST00000660927.1	ENST00000660927.1	ENST00000660927.1	ENSG00000250075.7	ENSG00000250075.7	ENSG00000250075.7	ENSG00000250075.7	NA	ENSG00000250075	ENSG00000250075	ENSG00000250075	NA	NA	NA	NA	ENSG00000250075
chr4	Bambu	transcript	67418542	67421054	-	ENST00000503987.1	ENST00000503987.1	ENST00000503987.1	ENST00000503987.1	ENSG00000250075.7	ENSG00000250075.7	ENSG00000250075.7	ENSG00000250075.7	NA	ENSG00000250075	ENSG00000250075	ENSG00000250075	NA	NA	NA	NA	ENSG00000250075
chr4	Bambu	transcript	67418581	67468251	-	ENST00000652065.1	ENST00000652065.1	ENST00000652065.1	ENST00000652065.1	ENSG00000250075.7	ENSG00000250075.7	ENSG00000250075.7	ENSG00000250075.7	NA	ENSG00000250075	ENSG00000250075	ENSG00000250075	NA	NA	NA	NA	ENSG00000250075
chr4	Bambu	transcript	67420759	67422000	-	ENST00000505155.1	ENST00000505155.1	ENST00000505155.1	ENST00000505155.1	ENSG00000250075.7	ENSG00000250075.7	ENSG00000250075.7	ENSG00000250075.7	NA	ENSG00000250075	ENSG00000250075	ENSG00000250075	NA	NA	NA	NA	ENSG00000250075
chr4	Bambu	transcript	67429591	67429754	-	ENST00000383902.1	ENST00000383902.1	ENST00000383902.1	ENST00000383902.1	ENSG00000206629.1	ENSG00000206629.1	ENSG00000206629.1	ENSG00000206629.1	NA	RNU1-63P	RNU1-63P	RNU1-63P	NA	NA	NA	NA	RNU1-63P
chr4	Bambu	transcript	67439992	67440118	+	ENST00000611169.1	ENST00000611169.1	ENST00000611169.1	ENST00000611169.1	ENSG00000274759.1	ENSG00000274759.1	ENSG00000274759.1	ENSG00000274759.1	NA	RNA5SP527	RNA5SP527	RNA5SP527	NA	NA	NA	NA	RNA5SP527
chr4	Bambu	transcript	67446267	67446574	+	ENST00000508720.2	ENST00000508720.2	ENST00000508720.2	ENST00000508720.2	ENSG00000250030.2	ENSG00000250030.2	ENSG00000250030.2	ENSG00000250030.2	NA	ENSG00000250030	ENSG00000250030	ENSG00000250030	NA	NA	NA	NA	ENSG00000250030
chr4	Bambu	transcript	67468762	67545503	-	ENST00000273853.11	ENST00000273853.11	ENST00000273853.11	ENST00000273853.11	ENSG00000145241.11	ENSG00000145241.11	ENSG00000145241.11	ENSG00000145241.11	NA	CENPC	CENPC	CENPC	NA	NA	NA	NA	CENPC
chr4	Bambu	transcript	67472477	67530866	-	ENST00000513216.5	ENST00000513216.5	ENST00000513216.5	ENST00000513216.5	ENSG00000145241.11	ENSG00000145241.11	ENSG00000145241.11	ENSG00000145241.11	NA	CENPC	CENPC	CENPC	NA	NA	NA	NA	CENPC
chr4	Bambu	transcript	67472482	67545483	-	ENST00000506882.5	ENST00000506882.5	ENST00000506882.5	ENST00000506882.5	ENSG00000145241.11	ENSG00000145241.11	ENSG00000145241.11	ENSG00000145241.11	NA	CENPC	CENPC	CENPC	NA	NA	NA	NA	CENPC
chr4	Bambu	transcript	67474692	67495201	-	ENST00000515140.1	ENST00000515140.1	ENST00000515140.1	ENST00000515140.1	ENSG00000145241.11	ENSG00000145241.11	ENSG00000145241.11	ENSG00000145241.11	NA	CENPC	CENPC	CENPC	NA	NA	NA	NA	CENPC
chr4	Bambu	transcript	67493405	67545503	-	ENST00000510189.5	ENST00000510189.5	ENST00000510189.5	ENST00000510189.5	ENSG00000145241.11	ENSG00000145241.11	ENSG00000145241.11	ENSG00000145241.11	NA	CENPC	CENPC	CENPC	NA	NA	NA	NA	CENPC
chr4	Bambu	transcript	67505030	67508919	-	ENST00000507196.1	ENST00000507196.1	ENST00000507196.1	ENST00000507196.1	ENSG00000145241.11	ENSG00000145241.11	ENSG00000145241.11	ENSG00000145241.11	NA	CENPC	CENPC	CENPC	NA	NA	NA	NA	CENPC
chr4	Bambu	transcript	67512050	67514245	-	ENST00000506410.1	ENST00000506410.1	ENST00000506410.1	ENST00000506410.1	ENSG00000145241.11	ENSG00000145241.11	ENSG00000145241.11	ENSG00000145241.11	NA	CENPC	CENPC	CENPC	NA	NA	NA	NA	CENPC
chr4	Bambu	transcript	67558727	67607337	+	ENST00000265404.7	ENST00000265404.7	ENST00000265404.7	ENST00000265404.7	ENSG00000035720.8	ENSG00000035720.8	ENSG00000035720.8	ENSG00000035720.8	NA	STAP1	STAP1	STAP1	NA	NA	NA	NA	STAP1
chr4	Bambu	transcript	67558727	67606897	+	denovoTx9318	denovoTx9318	denovoTx9318	denovoTx9318	ENSG00000035720.8	ENSG00000035720.8	ENSG00000035720.8	ENSG00000035720.8	NA	STAP1	STAP1	STAP1	NA	NA	NA	NA	STAP1
chr4	Bambu	transcript	67558728	67607337	+	ENST00000396225.1	ENST00000396225.1	ENST00000396225.1	ENST00000396225.1	ENSG00000035720.8	ENSG00000035720.8	ENSG00000035720.8	ENSG00000035720.8	NA	STAP1	STAP1	STAP1	NA	NA	NA	NA	STAP1
chr4	Bambu	transcript	67607856	67610313	-	ENST00000623308.1	ENST00000623308.1	ENST00000623308.1	ENST00000623308.1	ENSG00000279464.1	ENSG00000279464.1	ENSG00000279464.1	ENSG00000279464.1	NA	ENSG00000279464	ENSG00000279464	ENSG00000279464	NA	NA	NA	NA	ENSG00000279464
chr4	Bambu	transcript	67612652	67701155	-	ENST00000322244.10	ENST00000322244.10	ENST00000322244.10	ENST00000322244.10	ENSG00000033178.13	ENSG00000033178.13	ENSG00000033178.13	ENSG00000033178.13	NA	UBA6	UBA6	UBA6	NA	NA	NA	NA	UBA6
chr4	Bambu	transcript	67618855	67625155	-	ENST00000514261.1	ENST00000514261.1	ENST00000514261.1	ENST00000514261.1	ENSG00000033178.13	ENSG00000033178.13	ENSG00000033178.13	ENSG00000033178.13	NA	UBA6	UBA6	UBA6	NA	NA	NA	NA	UBA6
chr4	Bambu	transcript	67630454	67644774	-	ENST00000505673.2	ENST00000505673.2	ENST00000505673.2	ENST00000505673.2	ENSG00000033178.13	ENSG00000033178.13	ENSG00000033178.13	ENSG00000033178.13	NA	UBA6	UBA6	UBA6	NA	NA	NA	NA	UBA6
chr4	Bambu	transcript	67632753	67677355	+	denovoTx9322	denovoTx9322	denovoTx9322	denovoTx9322	ENSG00000033178.13	BambuGene_nas_ENSG00000033178.13	BambuGene_ma_0953	BambuGene_ma_0953	NA	UBA6-AS	NA	NA	NA	NA	UBA6-AS	UBA6-AS	UBA6-AS
chr4	Bambu	transcript	67638177	67638359	+	ENST00000604441.1	ENST00000604441.1	ENST00000604441.1	ENST00000604441.1	ENSG00000270257.1	ENSG00000270257.1	ENSG00000270257.1	ENSG00000270257.1	NA	ENSG00000270257	ENSG00000270257	ENSG00000270257	NA	NA	NA	NA	ENSG00000270257
chr4	Bambu	transcript	67661663	67701153	-	ENST00000420827.2	ENST00000420827.2	ENST00000420827.2	ENST00000420827.2	ENSG00000033178.13	ENSG00000033178.13	ENSG00000033178.13	ENSG00000033178.13	NA	UBA6	UBA6	UBA6	NA	NA	NA	NA	UBA6
chr4	Bambu	transcript	67662487	67701148	-	ENST00000429659.7	ENST00000429659.7	ENST00000429659.7	ENST00000429659.7	ENSG00000033178.13	ENSG00000033178.13	ENSG00000033178.13	ENSG00000033178.13	NA	UBA6	UBA6	UBA6	NA	NA	NA	NA	UBA6
chr4	Bambu	transcript	67678430	67701142	-	ENST00000506571.1	ENST00000506571.1	ENST00000506571.1	ENST00000506571.1	ENSG00000033178.13	ENSG00000033178.13	ENSG00000033178.13	ENSG00000033178.13	NA	UBA6	UBA6	UBA6	NA	NA	NA	NA	UBA6
chr4	Bambu	transcript	67701209	67723914	+	ENST00000660649.1	ENST00000660649.1	ENST00000660649.1	ENST00000660649.1	ENSG00000248049.8	ENSG00000248049.8	ENSG00000248049.8	ENSG00000248049.8	NA	UBA6-DT	UBA6-DT	UBA6-DT	NA	NA	NA	NA	UBA6-DT
chr4	Bambu	transcript	67701261	67723217	+	ENST00000654961.1	ENST00000654961.1	ENST00000654961.1	ENST00000654961.1	ENSG00000248049.8	ENSG00000248049.8	ENSG00000248049.8	ENSG00000248049.8	NA	UBA6-DT	UBA6-DT	UBA6-DT	NA	NA	NA	NA	UBA6-DT
chr4	Bambu	transcript	67701273	67746366	+	ENST00000656992.1	ENST00000656992.1	ENST00000656992.1	ENST00000656992.1	ENSG00000248049.8	ENSG00000248049.8	ENSG00000248049.8	ENSG00000248049.8	NA	UBA6-DT	UBA6-DT	UBA6-DT	NA	NA	NA	NA	UBA6-DT
chr4	Bambu	transcript	67701279	68080952	+	ENST00000500538.7	ENST00000500538.7	ENST00000500538.7	ENST00000500538.7	ENSG00000248049.8	ENSG00000248049.8	ENSG00000248049.8	ENSG00000248049.8	NA	UBA6-DT	UBA6-DT	UBA6-DT	NA	NA	NA	NA	UBA6-DT
chr4	Bambu	transcript	67701280	67722505	+	ENST00000498917.2	ENST00000498917.2	ENST00000498917.2	ENST00000498917.2	ENSG00000248049.8	ENSG00000248049.8	ENSG00000248049.8	ENSG00000248049.8	NA	UBA6-DT	UBA6-DT	UBA6-DT	NA	NA	NA	NA	UBA6-DT
chr4	Bambu	transcript	67701284	67749479	+	ENST00000665294.1	ENST00000665294.1	ENST00000665294.1	ENST00000665294.1	ENSG00000248049.8	ENSG00000248049.8	ENSG00000248049.8	ENSG00000248049.8	NA	UBA6-DT	UBA6-DT	UBA6-DT	NA	NA	NA	NA	UBA6-DT
chr4	Bambu	transcript	67701284	67730202	+	ENST00000693410.1	ENST00000693410.1	ENST00000693410.1	ENST00000693410.1	ENSG00000248049.8	ENSG00000248049.8	ENSG00000248049.8	ENSG00000248049.8	NA	UBA6-DT	UBA6-DT	UBA6-DT	NA	NA	NA	NA	UBA6-DT
chr4	Bambu	transcript	67701303	67732636	+	ENST00000666396.1	ENST00000666396.1	ENST00000666396.1	ENST00000666396.1	ENSG00000248049.8	ENSG00000248049.8	ENSG00000248049.8	ENSG00000248049.8	NA	UBA6-DT	UBA6-DT	UBA6-DT	NA	NA	NA	NA	UBA6-DT
chr4	Bambu	transcript	67701303	68080807	+	ENST00000667140.1	ENST00000667140.1	ENST00000667140.1	ENST00000667140.1	ENSG00000248049.8	ENSG00000248049.8	ENSG00000248049.8	ENSG00000248049.8	NA	UBA6-DT	UBA6-DT	UBA6-DT	NA	NA	NA	NA	UBA6-DT
chr4	Bambu	transcript	67701330	67722502	+	denovoTx9335	denovoTx9335	denovoTx9335	denovoTx9335	ENSG00000248049.8	ENSG00000248049.8	ENSG00000248049.8	ENSG00000248049.8	NA	UBA6-DT	UBA6-DT	UBA6-DT	NA	NA	NA	NA	UBA6-DT
chr4	Bambu	transcript	67701333	67722502	+	ENST00000506606.1	ENST00000506606.1	ENST00000506606.1	ENST00000506606.1	ENSG00000248049.8	ENSG00000248049.8	ENSG00000248049.8	ENSG00000248049.8	NA	UBA6-DT	UBA6-DT	UBA6-DT	NA	NA	NA	NA	UBA6-DT
chr4	Bambu	transcript	67701337	67732722	+	ENST00000664183.1	ENST00000664183.1	ENST00000664183.1	ENST00000664183.1	ENSG00000248049.8	ENSG00000248049.8	ENSG00000248049.8	ENSG00000248049.8	NA	UBA6-DT	UBA6-DT	UBA6-DT	NA	NA	NA	NA	UBA6-DT
chr4	Bambu	transcript	67701361	67770977	+	ENST00000660972.1	ENST00000660972.1	ENST00000660972.1	ENST00000660972.1	ENSG00000248049.8	ENSG00000248049.8	ENSG00000248049.8	ENSG00000248049.8	NA	UBA6-DT	UBA6-DT	UBA6-DT	NA	NA	NA	NA	UBA6-DT
chr4	Bambu	transcript	67701361	68080799	+	ENST00000663060.1	ENST00000663060.1	ENST00000663060.1	ENST00000663060.1	ENSG00000248049.8	ENSG00000248049.8	ENSG00000248049.8	ENSG00000248049.8	NA	UBA6-DT	UBA6-DT	UBA6-DT	NA	NA	NA	NA	UBA6-DT
chr4	Bambu	transcript	67701361	67730197	+	denovoTx9336	denovoTx9336	denovoTx9336	denovoTx9336	ENSG00000248049.8	ENSG00000248049.8	ENSG00000248049.8	ENSG00000248049.8	NA	UBA6-DT	UBA6-DT	UBA6-DT	NA	NA	NA	NA	UBA6-DT
chr4	Bambu	transcript	67701390	67732596	+	ENST00000665498.1	ENST00000665498.1	ENST00000665498.1	ENST00000665498.1	ENSG00000248049.8	ENSG00000248049.8	ENSG00000248049.8	ENSG00000248049.8	NA	UBA6-DT	UBA6-DT	UBA6-DT	NA	NA	NA	NA	UBA6-DT
chr4	Bambu	transcript	67701395	67721018	+	ENST00000514109.1	ENST00000514109.1	ENST00000514109.1	ENST00000514109.1	ENSG00000248049.8	ENSG00000248049.8	ENSG00000248049.8	ENSG00000248049.8	NA	UBA6-DT	UBA6-DT	UBA6-DT	NA	NA	NA	NA	UBA6-DT
chr4	Bambu	transcript	67716375	67717388	-	ENST00000513810.2	ENST00000513810.2	ENST00000513810.2	ENST00000513810.2	ENSG00000250656.2	ENSG00000250656.2	ENSG00000250656.2	ENSG00000250656.2	NA	ST3GAL1P1	ST3GAL1P1	ST3GAL1P1	NA	NA	NA	NA	ST3GAL1P1
chr4	Bambu	transcript	67718996	67724262	-	ENST00000603040.1	ENST00000603040.1	ENST00000603040.1	ENST00000603040.1	ENSG00000270228.1	ENSG00000270228.1	ENSG00000270228.1	ENSG00000270228.1	NA	ENSG00000270228	ENSG00000270228	ENSG00000270228	NA	NA	NA	NA	ENSG00000270228
chr4	Bambu	transcript	67725183	67726395	-	ENST00000603790.1	ENST00000603790.1	ENST00000603790.1	ENST00000603790.1	ENSG00000270292.1	ENSG00000270292.1	ENSG00000270292.1	ENSG00000270292.1	NA	ENSG00000270292	ENSG00000270292	ENSG00000270292	NA	NA	NA	NA	ENSG00000270292
chr4	Bambu	transcript	67732144	67790511	+	ENST00000502758.1	ENST00000502758.1	ENST00000502758.1	ENST00000502758.1	ENSG00000248049.8	ENSG00000248049.8	ENSG00000248049.8	ENSG00000248049.8	NA	UBA6-DT	UBA6-DT	UBA6-DT	NA	NA	NA	NA	UBA6-DT
chr4	Bambu	transcript	67737118	67754388	-	ENST00000226413.5	ENST00000226413.5	ENST00000226413.5	ENST00000226413.5	ENSG00000109163.7	ENSG00000109163.7	ENSG00000109163.7	ENSG00000109163.7	NA	GNRHR	GNRHR	GNRHR	NA	NA	NA	NA	GNRHR
chr4	Bambu	transcript	67740480	67754335	-	ENST00000420975.2	ENST00000420975.2	ENST00000420975.2	ENST00000420975.2	ENSG00000109163.7	ENSG00000109163.7	ENSG00000109163.7	ENSG00000109163.7	NA	GNRHR	GNRHR	GNRHR	NA	NA	NA	NA	GNRHR
chr4	Bambu	transcript	67747236	67747386	+	ENST00000365504.1	ENST00000365504.1	NA	NA	ENSG00000202374.1	ENSG00000202374.1	NA	NA	NA	SNORA62	NA	NA	NA	NA	NA	NA	NA
chr4	Bambu	transcript	67766480	67773854	-	ENST00000453277.1	ENST00000453277.1	ENST00000453277.1	ENST00000453277.1	ENSG00000232398.1	ENSG00000232398.1	ENSG00000232398.1	ENSG00000232398.1	NA	TMPRSS11CP	TMPRSS11CP	TMPRSS11CP	NA	NA	NA	NA	TMPRSS11CP
chr4	Bambu	transcript	67820876	67884002	-	ENST00000283916.11	ENST00000283916.11	ENST00000283916.11	ENST00000283916.11	ENSG00000153802.12	ENSG00000153802.12	ENSG00000153802.12	ENSG00000153802.12	NA	TMPRSS11D	TMPRSS11D	TMPRSS11D	NA	NA	NA	NA	TMPRSS11D
chr4	Bambu	transcript	67820878	67833627	-	ENST00000505533.1	ENST00000505533.1	ENST00000505533.1	ENST00000505533.1	ENSG00000153802.12	ENSG00000153802.12	ENSG00000153802.12	ENSG00000153802.12	NA	TMPRSS11D	TMPRSS11D	TMPRSS11D	NA	NA	NA	NA	TMPRSS11D
chr4	Bambu	transcript	67825807	67838258	-	ENST00000514868.1	ENST00000514868.1	ENST00000514868.1	ENST00000514868.1	ENSG00000153802.12	ENSG00000153802.12	ENSG00000153802.12	ENSG00000153802.12	NA	TMPRSS11D	TMPRSS11D	TMPRSS11D	NA	NA	NA	NA	TMPRSS11D
chr4	Bambu	transcript	67827468	67883981	-	ENST00000502573.5	ENST00000502573.5	ENST00000502573.5	ENST00000502573.5	ENSG00000153802.12	ENSG00000153802.12	ENSG00000153802.12	ENSG00000153802.12	NA	TMPRSS11D	TMPRSS11D	TMPRSS11D	NA	NA	NA	NA	TMPRSS11D
chr4	Bambu	transcript	67833252	67883981	-	ENST00000509584.5	ENST00000509584.5	ENST00000509584.5	ENST00000509584.5	ENSG00000153802.12	ENSG00000153802.12	ENSG00000153802.12	ENSG00000153802.12	NA	TMPRSS11D	TMPRSS11D	TMPRSS11D	NA	NA	NA	NA	TMPRSS11D
chr4	Bambu	transcript	67833302	67884001	-	ENST00000508409.5	ENST00000508409.5	ENST00000508409.5	ENST00000508409.5	ENSG00000153802.12	ENSG00000153802.12	ENSG00000153802.12	ENSG00000153802.12	NA	TMPRSS11D	TMPRSS11D	TMPRSS11D	NA	NA	NA	NA	TMPRSS11D
chr4	Bambu	transcript	67838034	67883998	-	ENST00000502822.5	ENST00000502822.5	ENST00000502822.5	ENST00000502822.5	ENSG00000153802.12	ENSG00000153802.12	ENSG00000153802.12	ENSG00000153802.12	NA	TMPRSS11D	TMPRSS11D	TMPRSS11D	NA	NA	NA	NA	TMPRSS11D
chr4	Bambu	transcript	67838207	67883960	-	ENST00000511931.1	ENST00000511931.1	ENST00000511931.1	ENST00000511931.1	ENSG00000153802.12	ENSG00000153802.12	ENSG00000153802.12	ENSG00000153802.12	NA	TMPRSS11D	TMPRSS11D	TMPRSS11D	NA	NA	NA	NA	TMPRSS11D
chr4	Bambu	transcript	67909395	67963493	-	ENST00000508048.6	ENST00000508048.6	ENST00000508048.6	ENST00000508048.6	ENSG00000187054.16	ENSG00000187054.16	ENSG00000187054.16	ENSG00000187054.16	NA	TMPRSS11A	TMPRSS11A	TMPRSS11A	NA	NA	NA	NA	TMPRSS11A
chr4	Bambu	transcript	67910301	67964140	-	ENST00000334830.11	ENST00000334830.11	ENST00000334830.11	ENST00000334830.11	ENSG00000187054.16	ENSG00000187054.16	ENSG00000187054.16	ENSG00000187054.16	NA	TMPRSS11A	TMPRSS11A	TMPRSS11A	NA	NA	NA	NA	TMPRSS11A
chr4	Bambu	transcript	67911310	67946564	-	ENST00000513536.5	ENST00000513536.5	ENST00000513536.5	ENST00000513536.5	ENSG00000187054.16	ENSG00000187054.16	ENSG00000187054.16	ENSG00000187054.16	NA	TMPRSS11A	TMPRSS11A	TMPRSS11A	NA	NA	NA	NA	TMPRSS11A
chr4	Bambu	transcript	67991684	68015768	-	ENST00000431070.6	ENST00000431070.6	ENST00000431070.6	ENST00000431070.6	ENSG00000229009.7	ENSG00000229009.7	ENSG00000229009.7	ENSG00000229009.7	NA	TMPRSS11GP	TMPRSS11GP	TMPRSS11GP	NA	NA	NA	NA	TMPRSS11GP
chr4	Bambu	transcript	67991812	67997487	-	ENST00000502496.1	ENST00000502496.1	ENST00000502496.1	ENST00000502496.1	ENSG00000229009.7	ENSG00000229009.7	ENSG00000229009.7	ENSG00000229009.7	NA	TMPRSS11GP	TMPRSS11GP	TMPRSS11GP	NA	NA	NA	NA	TMPRSS11GP
chr4	Bambu	transcript	68003895	68004001	+	ENST00000384697.1	ENST00000384697.1	ENST00000384697.1	ENST00000384697.1	ENSG00000207428.1	ENSG00000207428.1	ENSG00000207428.1	ENSG00000207428.1	NA	RNU6-95P	RNU6-95P	RNU6-95P	NA	NA	NA	NA	RNU6-95P
chr4	Bambu	transcript	68038544	68039647	+	ENST00000509133.1	ENST00000509133.1	ENST00000509133.1	ENST00000509133.1	ENSG00000227725.3	ENSG00000227725.3	ENSG00000227725.3	ENSG00000227725.3	NA	POLR2MP1	POLR2MP1	POLR2MP1	NA	NA	NA	NA	POLR2MP1
chr4	Bambu	transcript	68049706	68050478	-	ENST00000637599.1	ENST00000637599.1	ENST00000637599.1	ENST00000637599.1	ENSG00000283131.1	ENSG00000283131.1	ENSG00000283131.1	ENSG00000283131.1	NA	MTND2P41	MTND2P41	MTND2P41	NA	NA	NA	NA	MTND2P41
chr4	Bambu	transcript	68053198	68129869	-	ENST00000356291.3	ENST00000356291.3	ENST00000356291.3	ENST00000356291.3	ENSG00000198092.6	ENSG00000198092.6	ENSG00000198092.6	ENSG00000198092.6	NA	TMPRSS11F	TMPRSS11F	TMPRSS11F	NA	NA	NA	NA	TMPRSS11F
chr4	Bambu	transcript	68061822	68063269	-	ENST00000600441.1	ENST00000600441.1	ENST00000600441.1	ENST00000600441.1	ENSG00000215127.6	ENSG00000215127.6	ENSG00000215127.6	ENSG00000215127.6	NA	SYT14P1	SYT14P1	SYT14P1	NA	NA	NA	NA	SYT14P1
chr4	Bambu	transcript	68062548	68063268	-	ENST00000481459.2	ENST00000481459.2	ENST00000481459.2	ENST00000481459.2	ENSG00000215127.6	ENSG00000215127.6	ENSG00000215127.6	ENSG00000215127.6	NA	SYT14P1	SYT14P1	SYT14P1	NA	NA	NA	NA	SYT14P1
chr4	Bambu	transcript	68063062	68080226	+	ENST00000499180.2	ENST00000499180.2	ENST00000499180.2	ENST00000499180.2	ENSG00000248049.8	ENSG00000248049.8	ENSG00000248049.8	ENSG00000248049.8	NA	UBA6-DT	UBA6-DT	UBA6-DT	NA	NA	NA	NA	UBA6-DT
chr4	Bambu	transcript	68063083	68080645	+	ENST00000511571.1	ENST00000511571.1	ENST00000511571.1	ENST00000511571.1	ENSG00000248049.8	ENSG00000248049.8	ENSG00000248049.8	ENSG00000248049.8	NA	UBA6-DT	UBA6-DT	UBA6-DT	NA	NA	NA	NA	UBA6-DT
chr4	Bambu	transcript	68182292	68212470	+	ENST00000503647.1	ENST00000503647.1	ENST00000503647.1	ENST00000503647.1	ENSG00000250426.2	ENSG00000250426.2	ENSG00000250426.2	ENSG00000250426.2	NA	FTLP10	FTLP10	FTLP10	NA	NA	NA	NA	FTLP10
chr4	Bambu	transcript	68182313	68182783	+	ENST00000505798.2	ENST00000505798.2	ENST00000505798.2	ENST00000505798.2	ENSG00000250426.2	ENSG00000250426.2	ENSG00000250426.2	ENSG00000250426.2	NA	FTLP10	FTLP10	FTLP10	NA	NA	NA	NA	FTLP10
chr4	Bambu	transcript	68184081	68217913	-	ENST00000514295.5	ENST00000514295.5	ENST00000514295.5	ENST00000514295.5	ENSG00000250026.5	ENSG00000250026.5	ENSG00000250026.5	ENSG00000250026.5	NA	TMPRSS11BNL	TMPRSS11BNL	TMPRSS11BNL	NA	NA	NA	NA	TMPRSS11BNL
chr4	Bambu	transcript	68184129	68186153	-	ENST00000513714.1	ENST00000513714.1	ENST00000513714.1	ENST00000513714.1	ENSG00000250026.5	ENSG00000250026.5	ENSG00000250026.5	ENSG00000250026.5	NA	TMPRSS11BNL	TMPRSS11BNL	TMPRSS11BNL	NA	NA	NA	NA	TMPRSS11BNL
chr4	Bambu	transcript	68184178	68186203	-	ENST00000514420.1	ENST00000514420.1	ENST00000514420.1	ENST00000514420.1	ENSG00000250026.5	ENSG00000250026.5	ENSG00000250026.5	ENSG00000250026.5	NA	TMPRSS11BNL	TMPRSS11BNL	TMPRSS11BNL	NA	NA	NA	NA	TMPRSS11BNL
chr4	Bambu	transcript	68188403	68218004	-	ENST00000511720.1	ENST00000511720.1	ENST00000511720.1	ENST00000511720.1	ENSG00000250026.5	ENSG00000250026.5	ENSG00000250026.5	ENSG00000250026.5	NA	TMPRSS11BNL	TMPRSS11BNL	TMPRSS11BNL	NA	NA	NA	NA	TMPRSS11BNL
chr4	Bambu	transcript	68188524	68218080	-	ENST00000510782.5	ENST00000510782.5	ENST00000510782.5	ENST00000510782.5	ENSG00000250026.5	ENSG00000250026.5	ENSG00000250026.5	ENSG00000250026.5	NA	TMPRSS11BNL	TMPRSS11BNL	TMPRSS11BNL	NA	NA	NA	NA	TMPRSS11BNL
chr4	Bambu	transcript	68191021	68218003	-	ENST00000504453.1	ENST00000504453.1	ENST00000504453.1	ENST00000504453.1	ENSG00000250026.5	ENSG00000250026.5	ENSG00000250026.5	ENSG00000250026.5	NA	TMPRSS11BNL	TMPRSS11BNL	TMPRSS11BNL	NA	NA	NA	NA	TMPRSS11BNL
chr4	Bambu	transcript	68226653	68245694	-	ENST00000332644.6	ENST00000332644.6	ENST00000332644.6	ENST00000332644.6	ENSG00000185873.8	ENSG00000185873.8	ENSG00000185873.8	ENSG00000185873.8	NA	TMPRSS11B	TMPRSS11B	TMPRSS11B	NA	NA	NA	NA	TMPRSS11B
chr4	Bambu	transcript	68228742	68229678	-	ENST00000510856.1	ENST00000510856.1	ENST00000510856.1	ENST00000510856.1	ENSG00000185873.8	ENSG00000185873.8	ENSG00000185873.8	ENSG00000185873.8	NA	TMPRSS11B	TMPRSS11B	TMPRSS11B	NA	NA	NA	NA	TMPRSS11B
chr4	Bambu	transcript	68231833	68245691	-	ENST00000502365.1	ENST00000502365.1	ENST00000502365.1	ENST00000502365.1	ENSG00000185873.8	ENSG00000185873.8	ENSG00000185873.8	ENSG00000185873.8	NA	TMPRSS11B	TMPRSS11B	TMPRSS11B	NA	NA	NA	NA	TMPRSS11B
chr4	Bambu	transcript	68282461	68285959	-	ENST00000506095.3	ENST00000506095.3	ENST00000506095.3	ENST00000506095.3	ENSG00000250642.3	ENSG00000250642.3	ENSG00000250642.3	ENSG00000250642.3	NA	ENSG00000250642	ENSG00000250642	ENSG00000250642	NA	NA	NA	NA	ENSG00000250642
chr4	Bambu	transcript	68293127	68294364	+	ENST00000504752.2	ENST00000504752.2	ENST00000504752.2	ENST00000504752.2	ENSG00000248639.2	ENSG00000248639.2	ENSG00000248639.2	ENSG00000248639.2	NA	ENSG00000248639	ENSG00000248639	ENSG00000248639	NA	NA	NA	NA	ENSG00000248639
chr4	Bambu	transcript	68300325	68302459	+	ENST00000509466.2	ENST00000509466.2	ENST00000509466.2	ENST00000509466.2	ENSG00000249531.2	ENSG00000249531.2	ENSG00000249531.2	ENSG00000249531.2	NA	ENSG00000249531	ENSG00000249531	ENSG00000249531	NA	NA	NA	NA	ENSG00000249531
chr4	Bambu	transcript	68304343	68304939	-	ENST00000513530.1	ENST00000513530.1	ENST00000513530.1	ENST00000513530.1	ENSG00000248122.1	ENSG00000248122.1	ENSG00000248122.1	ENSG00000248122.1	NA	APOOP4	APOOP4	APOOP4	NA	NA	NA	NA	APOOP4
chr4	Bambu	transcript	68310387	68350090	-	ENST00000344157.9	ENST00000344157.9	ENST00000344157.9	ENST00000344157.9	ENSG00000083896.13	ENSG00000083896.13	ENSG00000083896.13	ENSG00000083896.13	NA	YTHDC1	YTHDC1	YTHDC1	NA	NA	NA	NA	YTHDC1
chr4	Bambu	transcript	68313321	68350089	-	ENST00000355665.7	ENST00000355665.7	ENST00000355665.7	ENST00000355665.7	ENSG00000083896.13	ENSG00000083896.13	ENSG00000083896.13	ENSG00000083896.13	NA	YTHDC1	YTHDC1	YTHDC1	NA	NA	NA	NA	YTHDC1
chr4	Bambu	transcript	68313324	68349753	-	ENST00000579690.5	ENST00000579690.5	ENST00000579690.5	ENST00000579690.5	ENSG00000083896.13	ENSG00000083896.13	ENSG00000083896.13	ENSG00000083896.13	NA	YTHDC1	YTHDC1	YTHDC1	NA	NA	NA	NA	YTHDC1
chr4	Bambu	transcript	68315855	68318721	-	ENST00000507529.1	ENST00000507529.1	ENST00000507529.1	ENST00000507529.1	ENSG00000083896.13	ENSG00000083896.13	ENSG00000083896.13	ENSG00000083896.13	NA	YTHDC1	YTHDC1	YTHDC1	NA	NA	NA	NA	YTHDC1
chr4	Bambu	transcript	68322492	68330073	-	ENST00000506175.1	ENST00000506175.1	ENST00000506175.1	ENST00000506175.1	ENSG00000083896.13	ENSG00000083896.13	ENSG00000083896.13	ENSG00000083896.13	NA	YTHDC1	YTHDC1	YTHDC1	NA	NA	NA	NA	YTHDC1
chr4	Bambu	transcript	68337766	68338412	-	ENST00000505251.1	ENST00000505251.1	ENST00000505251.1	ENST00000505251.1	ENSG00000083896.13	ENSG00000083896.13	ENSG00000083896.13	ENSG00000083896.13	NA	YTHDC1	YTHDC1	YTHDC1	NA	NA	NA	NA	YTHDC1
chr4	Bambu	transcript	68337840	68350045	-	ENST00000510746.1	ENST00000510746.1	ENST00000510746.1	ENST00000510746.1	ENSG00000083896.13	ENSG00000083896.13	ENSG00000083896.13	ENSG00000083896.13	NA	YTHDC1	YTHDC1	YTHDC1	NA	NA	NA	NA	YTHDC1
chr4	Bambu	transcript	68376323	68376505	+	ENST00000262499.5	ENST00000262499.5	ENST00000262499.5	ENST00000262499.5	ENSG00000162840.4	ENSG00000162840.4	ENSG00000162840.4	ENSG00000162840.4	NA	MT2P1	MT2P1	MT2P1	NA	NA	NA	NA	MT2P1
chr4	Bambu	transcript	68447463	68497604	+	ENST00000305363.9	ENST00000305363.9	ENST00000305363.9	ENST00000305363.9	ENSG00000087128.10	ENSG00000087128.10	ENSG00000087128.10	ENSG00000087128.10	NA	TMPRSS11E	TMPRSS11E	TMPRSS11E	NA	NA	NA	NA	TMPRSS11E
chr4	Bambu	transcript	68461821	68477630	+	ENST00000510647.1	ENST00000510647.1	ENST00000510647.1	ENST00000510647.1	ENSG00000087128.10	ENSG00000087128.10	ENSG00000087128.10	ENSG00000087128.10	NA	TMPRSS11E	TMPRSS11E	TMPRSS11E	NA	NA	NA	NA	TMPRSS11E
chr4	Bambu	transcript	68509441	68517647	-	ENST00000509021.1	ENST00000509021.1	ENST00000509021.1	ENST00000509021.1	ENSG00000250566.1	ENSG00000250566.1	ENSG00000250566.1	ENSG00000250566.1	NA	UGT2B29P	UGT2B29P	UGT2B29P	NA	NA	NA	NA	UGT2B29P
chr4	Bambu	transcript	68537173	68576322	-	ENST00000317746.3	ENST00000317746.3	ENST00000317746.3	ENST00000317746.3	ENSG00000197888.3	ENSG00000197888.3	ENSG00000197888.3	ENSG00000197888.3	NA	UGT2B17	UGT2B17	UGT2B17	NA	NA	NA	NA	UGT2B17
chr4	Bambu	transcript	68550719	68576413	-	ENST00000684088.1	ENST00000684088.1	ENST00000684088.1	ENST00000684088.1	ENSG00000197888.3	ENSG00000197888.3	ENSG00000197888.3	ENSG00000197888.3	NA	UGT2B17	UGT2B17	UGT2B17	NA	NA	NA	NA	UGT2B17
chr4	Bambu	transcript	68614419	68615013	+	ENST00000513659.1	ENST00000513659.1	ENST00000513659.1	ENST00000513659.1	ENSG00000249472.1	ENSG00000249472.1	ENSG00000249472.1	ENSG00000249472.1	NA	ENSG00000249472	ENSG00000249472	ENSG00000249472	NA	NA	NA	NA	ENSG00000249472
chr4	Bambu	transcript	68615393	68616137	-	ENST00000504399.1	ENST00000504399.1	ENST00000504399.1	ENST00000504399.1	ENSG00000251101.1	ENSG00000251101.1	ENSG00000251101.1	ENSG00000251101.1	NA	ENSG00000251101	ENSG00000251101	ENSG00000251101	NA	NA	NA	NA	ENSG00000251101
chr4	Bambu	transcript	68626847	68628899	-	ENST00000510547.1	ENST00000510547.1	ENST00000510547.1	ENST00000510547.1	ENSG00000251074.1	ENSG00000251074.1	ENSG00000251074.1	ENSG00000251074.1	NA	ENSG00000251074	ENSG00000251074	ENSG00000251074	NA	NA	NA	NA	ENSG00000251074
chr4	Bambu	transcript	68646597	68670652	-	ENST00000338206.6	ENST00000338206.6	ENST00000338206.6	ENST00000338206.6	ENSG00000196620.10	ENSG00000196620.10	ENSG00000196620.10	ENSG00000196620.10	NA	UGT2B15	UGT2B15	UGT2B15	NA	NA	NA	NA	UGT2B15
chr4	Bambu	transcript	68704600	68712498	-	ENST00000509261.1	ENST00000509261.1	ENST00000509261.1	ENST00000509261.1	ENSG00000248635.1	ENSG00000248635.1	ENSG00000248635.1	ENSG00000248635.1	NA	ENSG00000248635	ENSG00000248635	ENSG00000248635	NA	NA	NA	NA	ENSG00000248635
chr4	Bambu	transcript	68784618	68787474	+	ENST00000505681.1	ENST00000505681.1	ENST00000505681.1	ENST00000505681.1	ENSG00000250376.1	ENSG00000250376.1	ENSG00000250376.1	ENSG00000250376.1	NA	ENSG00000250376	ENSG00000250376	ENSG00000250376	NA	NA	NA	NA	ENSG00000250376
chr4	Bambu	transcript	68813995	68814727	+	ENST00000507455.1	ENST00000507455.1	ENST00000507455.1	ENST00000507455.1	ENSG00000251236.1	ENSG00000251236.1	ENSG00000251236.1	ENSG00000251236.1	NA	ENSG00000251236	ENSG00000251236	ENSG00000251236	NA	NA	NA	NA	ENSG00000251236
chr4	Bambu	transcript	68815994	68832023	+	ENST00000265403.12	ENST00000265403.12	ENST00000265403.12	ENST00000265403.12	ENSG00000109181.12	ENSG00000109181.12	ENSG00000109181.12	ENSG00000109181.12	NA	UGT2B10	UGT2B10	UGT2B10	NA	NA	NA	NA	UGT2B10
chr4	Bambu	transcript	68815995	68830943	+	ENST00000458688.2	ENST00000458688.2	ENST00000458688.2	ENST00000458688.2	ENSG00000109181.12	ENSG00000109181.12	ENSG00000109181.12	ENSG00000109181.12	NA	UGT2B10	UGT2B10	UGT2B10	NA	NA	NA	NA	UGT2B10
chr4	Bambu	transcript	68834213	68834368	-	ENST00000512503.1	ENST00000512503.1	ENST00000512503.1	ENST00000512503.1	ENSG00000251424.1	ENSG00000251424.1	ENSG00000251424.1	ENSG00000251424.1	NA	ENSG00000251424	ENSG00000251424	ENSG00000251424	NA	NA	NA	NA	ENSG00000251424
chr4	Bambu	transcript	68861332	68861610	-	ENST00000309229.6	ENST00000309229.6	ENST00000309229.6	ENST00000309229.6	ENSG00000249235.1	ENSG00000249235.1	ENSG00000249235.1	ENSG00000249235.1	NA	ENSG00000249235	ENSG00000249235	ENSG00000249235	NA	NA	NA	NA	ENSG00000249235
chr4	Bambu	transcript	68877626	68880131	-	ENST00000503319.1	ENST00000503319.1	ENST00000503319.1	ENST00000503319.1	ENSG00000251529.1	ENSG00000251529.1	ENSG00000251529.1	ENSG00000251529.1	NA	ENSG00000251529	ENSG00000251529	ENSG00000251529	NA	NA	NA	NA	ENSG00000251529
chr4	Bambu	transcript	68883885	68884440	-	ENST00000504736.2	ENST00000504736.2	ENST00000504736.2	ENST00000504736.2	ENSG00000248547.2	ENSG00000248547.2	ENSG00000248547.2	ENSG00000248547.2	NA	ENSG00000248547	ENSG00000248547	ENSG00000248547	NA	NA	NA	NA	ENSG00000248547
chr4	Bambu	transcript	68900651	68900910	-	ENST00000511911.1	ENST00000511911.1	ENST00000511911.1	ENST00000511911.1	ENSG00000248613.1	ENSG00000248613.1	ENSG00000248613.1	ENSG00000248613.1	NA	ENSG00000248613	ENSG00000248613	ENSG00000248613	NA	NA	NA	NA	ENSG00000248613
chr4	Bambu	transcript	68901008	68906983	-	ENST00000608365.1	ENST00000608365.1	ENST00000608365.1	ENST00000608365.1	ENSG00000272626.1	ENSG00000272626.1	ENSG00000272626.1	ENSG00000272626.1	NA	ENSG00000272626	ENSG00000272626	ENSG00000272626	NA	NA	NA	NA	ENSG00000272626
chr4	Bambu	transcript	68907918	68908034	-	ENST00000514659.1	ENST00000514659.1	ENST00000514659.1	ENST00000514659.1	ENSG00000249985.1	ENSG00000249985.1	ENSG00000249985.1	ENSG00000249985.1	NA	ENSG00000249985	ENSG00000249985	ENSG00000249985	NA	NA	NA	NA	ENSG00000249985
chr4	Bambu	transcript	68914928	68924741	-	ENST00000511202.1	ENST00000511202.1	ENST00000511202.1	ENST00000511202.1	ENSG00000198277.6	ENSG00000198277.6	ENSG00000198277.6	ENSG00000198277.6	NA	ENSG00000198277	ENSG00000198277	ENSG00000198277	NA	NA	NA	NA	ENSG00000198277
chr4	Bambu	transcript	68928463	68951804	-	ENST00000251566.9	ENST00000251566.9	ENST00000251566.9	ENST00000251566.9	ENSG00000135220.11	ENSG00000135220.11	ENSG00000135220.11	ENSG00000135220.11	NA	UGT2A3	UGT2A3	UGT2A3	NA	NA	NA	NA	UGT2A3
chr4	Bambu	transcript	68929450	68951361	-	ENST00000503012.1	ENST00000503012.1	ENST00000503012.1	ENST00000503012.1	ENSG00000135220.11	ENSG00000135220.11	ENSG00000135220.11	ENSG00000135220.11	NA	UGT2A3	UGT2A3	UGT2A3	NA	NA	NA	NA	UGT2A3
chr4	Bambu	transcript	68972999	68975993	-	ENST00000515628.1	ENST00000515628.1	ENST00000515628.1	ENST00000515628.1	ENSG00000251498.1	ENSG00000251498.1	ENSG00000251498.1	ENSG00000251498.1	NA	ENSG00000251498	ENSG00000251498	ENSG00000251498	NA	NA	NA	NA	ENSG00000251498
chr4	Bambu	transcript	68985009	68988533	-	ENST00000503544.1	ENST00000503544.1	ENST00000503544.1	ENST00000503544.1	ENSG00000249735.1	ENSG00000249735.1	ENSG00000249735.1	ENSG00000249735.1	NA	ENSG00000249735	ENSG00000249735	ENSG00000249735	NA	NA	NA	NA	ENSG00000249735
chr4	Bambu	transcript	68996935	68997709	-	ENST00000509604.2	ENST00000509604.2	ENST00000509604.2	ENST00000509604.2	ENSG00000250277.2	ENSG00000250277.2	ENSG00000250277.2	ENSG00000250277.2	NA	ENSG00000250277	ENSG00000250277	ENSG00000250277	NA	NA	NA	NA	ENSG00000250277
chr4	Bambu	transcript	69004862	69020414	-	ENST00000505092.1	ENST00000505092.1	ENST00000505092.1	ENST00000505092.1	ENSG00000251685.3	ENSG00000251685.3	ENSG00000251685.3	ENSG00000251685.3	NA	UGT2B27P	UGT2B27P	UGT2B27P	NA	NA	NA	NA	UGT2B27P
chr4	Bambu	transcript	69021656	69022340	-	ENST00000503426.1	ENST00000503426.1	ENST00000503426.1	ENST00000503426.1	ENSG00000249890.1	ENSG00000249890.1	ENSG00000249890.1	ENSG00000249890.1	NA	ENSG00000249890	ENSG00000249890	ENSG00000249890	NA	NA	NA	NA	ENSG00000249890
chr4	Bambu	transcript	69027831	69044578	+	ENST00000508672.1	ENST00000508672.1	ENST00000508672.1	ENST00000508672.1	ENSG00000250919.1	ENSG00000250919.1	ENSG00000250919.1	ENSG00000250919.1	NA	UGT2B26P	UGT2B26P	UGT2B26P	NA	NA	NA	NA	UGT2B26P
chr4	Bambu	transcript	69051363	69108227	+	ENST00000502942.5	ENST00000502942.5	ENST00000502942.5	ENST00000502942.5	ENSG00000171234.14	ENSG00000171234.14	ENSG00000171234.14	ENSG00000171234.14	NA	UGT2B7	UGT2B7	UGT2B7	NA	NA	NA	NA	UGT2B7
chr4	Bambu	transcript	69051476	69112572	+	ENST00000509763.1	ENST00000509763.1	ENST00000509763.1	ENST00000509763.1	ENSG00000171234.14	ENSG00000171234.14	ENSG00000171234.14	ENSG00000171234.14	NA	UGT2B7	UGT2B7	UGT2B7	NA	NA	NA	NA	UGT2B7
chr4	Bambu	transcript	69066395	69069888	+	ENST00000507775.2	ENST00000507775.2	ENST00000507775.2	ENST00000507775.2	ENSG00000248763.2	ENSG00000248763.2	ENSG00000248763.2	ENSG00000248763.2	NA	ENSG00000248763	ENSG00000248763	ENSG00000248763	NA	NA	NA	NA	ENSG00000248763
chr4	Bambu	transcript	69096474	69112987	+	ENST00000305231.12	ENST00000305231.12	ENST00000305231.12	ENST00000305231.12	ENSG00000171234.14	ENSG00000171234.14	ENSG00000171234.14	ENSG00000171234.14	NA	UGT2B7	UGT2B7	UGT2B7	NA	NA	NA	NA	UGT2B7
chr4	Bambu	transcript	69096494	69112972	+	ENST00000508661.5	ENST00000508661.5	ENST00000508661.5	ENST00000508661.5	ENSG00000171234.14	ENSG00000171234.14	ENSG00000171234.14	ENSG00000171234.14	NA	UGT2B7	UGT2B7	UGT2B7	NA	NA	NA	NA	UGT2B7
chr4	Bambu	transcript	69096519	69112984	+	ENST00000622664.1	ENST00000622664.1	ENST00000622664.1	ENST00000622664.1	ENSG00000171234.14	ENSG00000171234.14	ENSG00000171234.14	ENSG00000171234.14	NA	UGT2B7	UGT2B7	UGT2B7	NA	NA	NA	NA	UGT2B7
chr4	Bambu	transcript	69125274	69126451	+	ENST00000506559.2	ENST00000506559.2	ENST00000506559.2	ENST00000506559.2	ENSG00000251284.2	ENSG00000251284.2	ENSG00000251284.2	ENSG00000251284.2	NA	ENSG00000251284	ENSG00000251284	ENSG00000251284	NA	NA	NA	NA	ENSG00000251284
chr4	Bambu	transcript	69131351	69134814	+	ENST00000508057.2	ENST00000508057.2	ENST00000508057.2	ENST00000508057.2	ENSG00000250100.2	ENSG00000250100.2	ENSG00000250100.2	ENSG00000250100.2	NA	ENSG00000250100	ENSG00000250100	ENSG00000250100	NA	NA	NA	NA	ENSG00000250100
chr4	Bambu	transcript	69144734	69147671	+	ENST00000514471.1	ENST00000514471.1	ENST00000514471.1	ENST00000514471.1	ENSG00000251427.1	ENSG00000251427.1	ENSG00000251427.1	ENSG00000251427.1	NA	ENSG00000251427	ENSG00000251427	ENSG00000251427	NA	NA	NA	NA	ENSG00000251427
chr4	Bambu	transcript	69181660	69182372	+	ENST00000514545.2	ENST00000514545.2	ENST00000514545.2	ENST00000514545.2	ENSG00000196472.4	ENSG00000196472.4	ENSG00000196472.4	ENSG00000196472.4	NA	ENSG00000196472	ENSG00000196472	ENSG00000196472	NA	NA	NA	NA	ENSG00000196472
chr4	Bambu	transcript	69182100	69214475	+	ENST00000504301.5	ENST00000504301.5	ENST00000504301.5	ENST00000504301.5	ENSG00000250696.5	ENSG00000250696.5	ENSG00000250696.5	ENSG00000250696.5	NA	ENSG00000250696	ENSG00000250696	ENSG00000250696	NA	NA	NA	NA	ENSG00000250696
chr4	Bambu	transcript	69199633	69221985	-	denovoTx41123	denovoTx41123	denovoTx41123	denovoTx41123	ENSG00000213759.10	ENSG00000213759.10	ENSG00000213759.10	ENSG00000213759.10	NA	UGT2B11	UGT2B11	UGT2B11	NA	NA	NA	NA	UGT2B11
chr4	Bambu	transcript	69199951	69214748	-	ENST00000446444.2	ENST00000446444.2	ENST00000446444.2	ENST00000446444.2	ENSG00000213759.10	ENSG00000213759.10	ENSG00000213759.10	ENSG00000213759.10	NA	UGT2B11	UGT2B11	UGT2B11	NA	NA	NA	NA	UGT2B11
chr4	Bambu	transcript	69200420	69216766	+	ENST00000505646.1	ENST00000505646.1	ENST00000505646.1	ENST00000505646.1	ENSG00000250696.5	ENSG00000250696.5	ENSG00000250696.5	ENSG00000250696.5	NA	ENSG00000250696	ENSG00000250696	ENSG00000250696	NA	NA	NA	NA	ENSG00000250696
chr4	Bambu	transcript	69204304	69205693	-	ENST00000513315.1	ENST00000513315.1	ENST00000513315.1	ENST00000513315.1	ENSG00000213759.10	ENSG00000213759.10	ENSG00000213759.10	ENSG00000213759.10	NA	UGT2B11	UGT2B11	UGT2B11	NA	NA	NA	NA	UGT2B11
chr4	Bambu	transcript	69215908	69216635	-	ENST00000514003.2	ENST00000514003.2	ENST00000514003.2	ENST00000514003.2	ENSG00000268803.1	ENSG00000268803.1	ENSG00000268803.1	ENSG00000268803.1	NA	ENSG00000268803	ENSG00000268803	ENSG00000268803	NA	NA	NA	NA	ENSG00000268803
chr4	Bambu	transcript	69242628	69250815	+	ENST00000512892.1	ENST00000512892.1	ENST00000512892.1	ENST00000512892.1	ENSG00000249763.1	ENSG00000249763.1	ENSG00000249763.1	ENSG00000249763.1	NA	ENSG00000249763	ENSG00000249763	ENSG00000249763	NA	NA	NA	NA	ENSG00000249763
chr4	Bambu	transcript	69270342	69272361	+	BambuTx7	BambuTx7	BambuTx7	BambuTx7	BambuGene701	BambuGene701	BambuGene701	BambuGene701	NA	BambuGene701	NA	NA	NA	NA	NA	NA	NA
chr4	Bambu	transcript	69280475	69295050	+	ENST00000335568.10	ENST00000335568.10	ENST00000335568.10	ENST00000335568.10	ENSG00000135226.18	ENSG00000135226.18	ENSG00000135226.18	ENSG00000135226.18	NA	UGT2B28	UGT2B28	UGT2B28	NA	NA	NA	NA	UGT2B28
chr4	Bambu	transcript	69280499	69295050	+	ENST00000511240.1	ENST00000511240.1	ENST00000511240.1	ENST00000511240.1	ENSG00000135226.18	ENSG00000135226.18	ENSG00000135226.18	ENSG00000135226.18	NA	UGT2B28	UGT2B28	UGT2B28	NA	NA	NA	NA	UGT2B28
chr4	Bambu	transcript	69294489	69309620	-	denovoTx41124	denovoTx41124	denovoTx41124	denovoTx41124	ENSG00000135226.18	BambuGene_nas_ENSG00000135226.18	BambuGene_ma_0954	BambuGene_ma_0954	NA	UGT2B28-AS	NA	NA	NA	NA	UGT2B28-AS	UGT2B28-AS	UGT2B28-AS
chr4	Bambu	transcript	69294489	69309641	-	denovoTx41125	denovoTx41125	denovoTx41125	denovoTx41125	ENSG00000135226.18	BambuGene_nas_ENSG00000135226.18	BambuGene_ma_0954	BambuGene_ma_0954	NA	UGT2B28-AS	NA	NA	NA	NA	UGT2B28-AS	UGT2B28-AS	UGT2B28-AS
chr4	Bambu	transcript	69294489	69321132	-	denovoTx9342	denovoTx9342	denovoTx9342	denovoTx9342	ENSG00000135226.18	BambuGene_nas_ENSG00000135226.18	BambuGene_ma_0954	BambuGene_ma_0954	NA	UGT2B28-AS	NA	NA	NA	NA	UGT2B28-AS	UGT2B28-AS	UGT2B28-AS
chr4	Bambu	transcript	69294495	69343787	-	denovoTx52113	denovoTx52113	denovoTx52113	denovoTx52113	ENSG00000135226.18	BambuGene_nas_ENSG00000135226.18	BambuGene_ma_0954	BambuGene_ma_0954	NA	UGT2B28-AS	NA	NA	NA	NA	UGT2B28-AS	UGT2B28-AS	UGT2B28-AS
chr4	Bambu	transcript	69306469	69307173	-	ENST00000509304.2	ENST00000509304.2	ENST00000509304.2	ENST00000509304.2	ENSG00000251691.2	ENSG00000251691.2	ENSG00000251691.2	ENSG00000251691.2	NA	ENSG00000251691	ENSG00000251691	ENSG00000251691	NA	NA	NA	NA	ENSG00000251691
chr4	Bambu	transcript	69346609	69358177	+	ENST00000510090.2	ENST00000510090.2	ENST00000510090.2	ENST00000510090.2	ENSG00000250612.2	ENSG00000250612.2	ENSG00000250612.2	ENSG00000250612.2	NA	ENSG00000250612	ENSG00000250612	ENSG00000250612	NA	NA	NA	NA	ENSG00000250612
chr4	Bambu	transcript	69387580	69388307	+	ENST00000508771.2	ENST00000508771.2	ENST00000508771.2	ENST00000508771.2	ENSG00000268209.1	ENSG00000268209.1	ENSG00000268209.1	ENSG00000268209.1	NA	ENSG00000268209	ENSG00000268209	ENSG00000268209	NA	NA	NA	NA	ENSG00000268209
chr4	Bambu	transcript	69389492	69402081	+	ENST00000511504.2	ENST00000511504.2	ENST00000511504.2	ENST00000511504.2	ENSG00000215110.7	ENSG00000215110.7	ENSG00000215110.7	ENSG00000215110.7	NA	UGT2B25P	UGT2B25P	UGT2B25P	NA	NA	NA	NA	UGT2B25P
chr4	Bambu	transcript	69406931	69407655	+	ENST00000508073.2	ENST00000508073.2	ENST00000508073.2	ENST00000508073.2	ENSG00000248824.2	ENSG00000248824.2	ENSG00000248824.2	ENSG00000248824.2	NA	ENSG00000248824	ENSG00000248824	ENSG00000248824	NA	NA	NA	NA	ENSG00000248824
chr4	Bambu	transcript	69408828	69423164	+	ENST00000514441.2	ENST00000514441.2	ENST00000514441.2	ENST00000514441.2	ENSG00000249956.4	ENSG00000249956.4	ENSG00000249956.4	ENSG00000249956.4	NA	UGT2B24P	UGT2B24P	UGT2B24P	NA	NA	NA	NA	UGT2B24P
chr4	Bambu	transcript	69437357	69441050	+	ENST00000502633.2	ENST00000502633.2	ENST00000502633.2	ENST00000502633.2	ENSG00000250828.2	ENSG00000250828.2	ENSG00000250828.2	ENSG00000250828.2	NA	ENSG00000250828	ENSG00000250828	ENSG00000250828	NA	NA	NA	NA	ENSG00000250828
chr4	Bambu	transcript	69450014	69451613	+	ENST00000510750.1	ENST00000510750.1	ENST00000510750.1	ENST00000510750.1	ENSG00000249686.1	ENSG00000249686.1	ENSG00000249686.1	ENSG00000249686.1	NA	ENSG00000249686	ENSG00000249686	ENSG00000249686	NA	NA	NA	NA	ENSG00000249686
chr4	Bambu	transcript	69480165	69495905	-	ENST00000305107.7	ENST00000305107.7	ENST00000305107.7	ENST00000305107.7	ENSG00000156096.14	ENSG00000156096.14	ENSG00000156096.14	ENSG00000156096.14	NA	UGT2B4	UGT2B4	UGT2B4	NA	NA	NA	NA	UGT2B4
chr4	Bambu	transcript	69480165	69495861	-	ENST00000512583.5	ENST00000512583.5	ENST00000512583.5	ENST00000512583.5	ENSG00000156096.14	ENSG00000156096.14	ENSG00000156096.14	ENSG00000156096.14	NA	UGT2B4	UGT2B4	UGT2B4	NA	NA	NA	NA	UGT2B4
chr4	Bambu	transcript	69480330	69495895	-	ENST00000506580.5	ENST00000506580.5	ENST00000506580.5	ENST00000506580.5	ENSG00000156096.14	ENSG00000156096.14	ENSG00000156096.14	ENSG00000156096.14	NA	UGT2B4	UGT2B4	UGT2B4	NA	NA	NA	NA	UGT2B4
chr4	Bambu	transcript	69485208	69526014	-	ENST00000502655.5	ENST00000502655.5	ENST00000502655.5	ENST00000502655.5	ENSG00000156096.14	ENSG00000156096.14	ENSG00000156096.14	ENSG00000156096.14	NA	UGT2B4	UGT2B4	UGT2B4	NA	NA	NA	NA	UGT2B4
chr4	Bambu	transcript	69486561	69495908	-	ENST00000639621.1	ENST00000639621.1	ENST00000639621.1	ENST00000639621.1	ENSG00000156096.14	ENSG00000156096.14	ENSG00000156096.14	ENSG00000156096.14	NA	UGT2B4	UGT2B4	UGT2B4	NA	NA	NA	NA	UGT2B4
chr4	Bambu	transcript	69489478	69526014	-	ENST00000503836.5	ENST00000503836.5	ENST00000503836.5	ENST00000503836.5	ENSG00000156096.14	ENSG00000156096.14	ENSG00000156096.14	ENSG00000156096.14	NA	UGT2B4	UGT2B4	UGT2B4	NA	NA	NA	NA	UGT2B4
chr4	Bambu	transcript	69495699	69526014	-	ENST00000510114.1	ENST00000510114.1	ENST00000510114.1	ENST00000510114.1	ENSG00000156096.14	ENSG00000156096.14	ENSG00000156096.14	ENSG00000156096.14	NA	UGT2B4	UGT2B4	UGT2B4	NA	NA	NA	NA	UGT2B4
chr4	Bambu	transcript	69517667	69518400	-	ENST00000510485.2	ENST00000510485.2	ENST00000510485.2	ENST00000510485.2	ENSG00000248886.2	ENSG00000248886.2	ENSG00000248886.2	ENSG00000248886.2	NA	UGT2A3P7	UGT2A3P7	UGT2A3P7	NA	NA	NA	NA	UGT2A3P7
chr4	Bambu	transcript	69572391	69585527	-	ENST00000506662.2	ENST00000506662.2	ENST00000506662.2	ENST00000506662.2	ENSG00000251177.2	ENSG00000251177.2	ENSG00000251177.2	ENSG00000251177.2	NA	ENSG00000251177	ENSG00000251177	ENSG00000251177	NA	NA	NA	NA	ENSG00000251177
chr4	Bambu	transcript	69588417	69653247	-	ENST00000286604.9	ENST00000286604.9	ENST00000286604.9	ENST00000286604.9	ENSG00000173610.13	ENSG00000173610.13	ENSG00000173610.13	ENSG00000173610.13	NA	UGT2A1	UGT2A1	UGT2A1	NA	NA	NA	NA	UGT2A1
chr4	Bambu	transcript	69588417	69647700	-	ENST00000503640.5	ENST00000503640.5	ENST00000503640.5	ENST00000503640.5	ENSG00000173610.13	ENSG00000173610.13	ENSG00000173610.13	ENSG00000173610.13	NA	UGT2A1	UGT2A1	UGT2A1	NA	NA	NA	NA	UGT2A1
chr4	Bambu	transcript	69588417	69639642	-	ENST00000604629.6	ENST00000604629.6	ENST00000604629.6	ENST00000604629.6	ENSG00000271271.6	ENSG00000271271.6	ENSG00000271271.6	ENSG00000271271.6	NA	UGT2A2	UGT2A2	UGT2A2	NA	NA	NA	NA	UGT2A2
chr4	Bambu	transcript	69588422	69647761	-	ENST00000512704.5	ENST00000512704.5	ENST00000512704.5	ENST00000512704.5	ENSG00000173610.13	ENSG00000173610.13	ENSG00000173610.13	ENSG00000173610.13	NA	UGT2A1	UGT2A1	UGT2A1	NA	NA	NA	NA	UGT2A1
chr4	Bambu	transcript	69589194	69653249	-	ENST00000514019.1	ENST00000514019.1	ENST00000514019.1	ENST00000514019.1	ENSG00000173610.13	ENSG00000173610.13	ENSG00000173610.13	ENSG00000173610.13	NA	UGT2A1	UGT2A1	UGT2A1	NA	NA	NA	NA	UGT2A1
chr4	Bambu	transcript	69589309	69639642	-	ENST00000604021.1	ENST00000604021.1	ENST00000604021.1	ENST00000604021.1	ENSG00000271271.6	ENSG00000271271.6	ENSG00000271271.6	ENSG00000271271.6	NA	UGT2A2	UGT2A2	UGT2A2	NA	NA	NA	NA	UGT2A2
chr4	Bambu	transcript	69589607	69603613	-	ENST00000502343.1	ENST00000502343.1	ENST00000502343.1	ENST00000502343.1	ENSG00000173610.13	ENSG00000173610.13	ENSG00000173610.13	ENSG00000173610.13	NA	UGT2A1	UGT2A1	UGT2A1	NA	NA	NA	NA	UGT2A1
chr4	Bambu	transcript	69596317	69599761	-	ENST00000514341.1	ENST00000514341.1	ENST00000514341.1	ENST00000514341.1	ENSG00000173610.13	ENSG00000173610.13	ENSG00000173610.13	ENSG00000173610.13	NA	UGT2A1	UGT2A1	UGT2A1	NA	NA	NA	NA	UGT2A1
chr4	Bambu	transcript	69647170	69653247	-	ENST00000505512.1	ENST00000505512.1	ENST00000505512.1	ENST00000505512.1	ENSG00000173610.13	ENSG00000173610.13	ENSG00000173610.13	ENSG00000173610.13	NA	UGT2A1	UGT2A1	UGT2A1	NA	NA	NA	NA	UGT2A1
chr4	Bambu	transcript	69721167	69760620	-	ENST00000310613.8	ENST00000310613.8	ENST00000310613.8	ENST00000310613.8	ENSG00000173597.9	ENSG00000173597.9	ENSG00000173597.9	ENSG00000173597.9	NA	SULT1B1	SULT1B1	SULT1B1	NA	NA	NA	NA	SULT1B1
chr4	Bambu	transcript	69734173	69760598	-	ENST00000510821.1	ENST00000510821.1	ENST00000510821.1	ENST00000510821.1	ENSG00000173597.9	ENSG00000173597.9	ENSG00000173597.9	ENSG00000173597.9	NA	SULT1B1	SULT1B1	SULT1B1	NA	NA	NA	NA	SULT1B1
chr4	Bambu	transcript	69754670	69787961	-	ENST00000512870.1	ENST00000512870.1	ENST00000512870.1	ENST00000512870.1	ENSG00000173597.9	ENSG00000173597.9	ENSG00000173597.9	ENSG00000173597.9	NA	SULT1B1	SULT1B1	SULT1B1	NA	NA	NA	NA	SULT1B1
chr4	Bambu	transcript	69791872	69813888	-	ENST00000458020.1	ENST00000458020.1	ENST00000458020.1	ENST00000458020.1	ENSG00000236959.1	ENSG00000236959.1	ENSG00000236959.1	ENSG00000236959.1	NA	SULT1D1P	SULT1D1P	SULT1D1P	NA	NA	NA	NA	SULT1D1P
chr4	Bambu	transcript	69810780	69847786	-	ENST00000506796.5	ENST00000506796.5	ENST00000506796.5	ENST00000506796.5	ENSG00000284695.1	ENSG00000284695.1	ENSG00000284695.1	ENSG00000284695.1	NA	ENSG00000284695	ENSG00000284695	ENSG00000284695	NA	NA	NA	NA	ENSG00000284695
chr4	Bambu	transcript	69841212	69860145	-	ENST00000226444.4	ENST00000226444.4	ENST00000226444.4	ENST00000226444.4	ENSG00000109193.12	ENSG00000109193.12	ENSG00000109193.12	ENSG00000109193.12	NA	SULT1E1	SULT1E1	SULT1E1	NA	NA	NA	NA	SULT1E1
chr4	Bambu	transcript	69849126	69860145	-	ENST00000504002.1	ENST00000504002.1	ENST00000504002.1	ENST00000504002.1	ENSG00000109193.12	ENSG00000109193.12	ENSG00000109193.12	ENSG00000109193.12	NA	SULT1E1	SULT1E1	SULT1E1	NA	NA	NA	NA	SULT1E1
chr4	Bambu	transcript	69888877	69889406	+	ENST00000502853.2	ENST00000502853.2	ENST00000502853.2	ENST00000502853.2	ENSG00000251489.2	ENSG00000251489.2	ENSG00000251489.2	ENSG00000251489.2	NA	ENSG00000251489	ENSG00000251489	ENSG00000251489	NA	NA	NA	NA	ENSG00000251489
chr4	Bambu	transcript	69931068	69946574	+	ENST00000246891.9	ENST00000246891.9	ENST00000246891.9	ENST00000246891.9	ENSG00000126545.14	ENSG00000126545.14	ENSG00000126545.14	ENSG00000126545.14	NA	CSN1S1	CSN1S1	CSN1S1	NA	NA	NA	NA	CSN1S1
chr4	Bambu	transcript	69932545	69946251	+	ENST00000507763.5	ENST00000507763.5	ENST00000507763.5	ENST00000507763.5	ENSG00000126545.14	ENSG00000126545.14	ENSG00000126545.14	ENSG00000126545.14	NA	CSN1S1	CSN1S1	CSN1S1	NA	NA	NA	NA	CSN1S1
chr4	Bambu	transcript	69932556	69946557	+	ENST00000505782.5	ENST00000505782.5	ENST00000505782.5	ENST00000505782.5	ENSG00000126545.14	ENSG00000126545.14	ENSG00000126545.14	ENSG00000126545.14	NA	CSN1S1	CSN1S1	CSN1S1	NA	NA	NA	NA	CSN1S1
chr4	Bambu	transcript	69932556	69946557	+	ENST00000507772.5	ENST00000507772.5	ENST00000507772.5	ENST00000507772.5	ENSG00000126545.14	ENSG00000126545.14	ENSG00000126545.14	ENSG00000126545.14	NA	CSN1S1	CSN1S1	CSN1S1	NA	NA	NA	NA	CSN1S1
chr4	Bambu	transcript	69936566	69941060	+	ENST00000633258.1	ENST00000633258.1	ENST00000633258.1	ENST00000633258.1	ENSG00000126545.14	ENSG00000126545.14	ENSG00000126545.14	ENSG00000126545.14	NA	CSN1S1	CSN1S1	CSN1S1	NA	NA	NA	NA	CSN1S1
chr4	Bambu	transcript	69939176	69946561	+	ENST00000510936.1	ENST00000510936.1	ENST00000510936.1	ENST00000510936.1	ENSG00000126545.14	ENSG00000126545.14	ENSG00000126545.14	ENSG00000126545.14	NA	CSN1S1	CSN1S1	CSN1S1	NA	NA	NA	NA	CSN1S1
chr4	Bambu	transcript	69955256	69965728	-	ENST00000353151.4	ENST00000353151.4	ENST00000353151.4	ENST00000353151.4	ENSG00000135222.7	ENSG00000135222.7	ENSG00000135222.7	ENSG00000135222.7	NA	CSN2	CSN2	CSN2	NA	NA	NA	NA	CSN2
chr4	Bambu	transcript	69995966	70002570	+	ENST00000246895.9	ENST00000246895.9	ENST00000246895.9	ENST00000246895.9	ENSG00000126549.11	ENSG00000126549.11	ENSG00000126549.11	ENSG00000126549.11	NA	STATH	STATH	STATH	NA	NA	NA	NA	STATH
chr4	Bambu	transcript	69995966	70002455	+	ENST00000381060.2	ENST00000381060.2	ENST00000381060.2	ENST00000381060.2	ENSG00000126549.11	ENSG00000126549.11	ENSG00000126549.11	ENSG00000126549.11	NA	STATH	STATH	STATH	NA	NA	NA	NA	STATH
chr4	Bambu	transcript	69995966	69999144	+	ENST00000507962.5	ENST00000507962.5	ENST00000507962.5	ENST00000507962.5	ENSG00000126549.11	ENSG00000126549.11	ENSG00000126549.11	ENSG00000126549.11	NA	STATH	STATH	STATH	NA	NA	NA	NA	STATH
chr4	Bambu	transcript	69995966	70000367	+	ENST00000510010.5	ENST00000510010.5	ENST00000510010.5	ENST00000510010.5	ENSG00000126549.11	ENSG00000126549.11	ENSG00000126549.11	ENSG00000126549.11	NA	STATH	STATH	STATH	NA	NA	NA	NA	STATH
chr4	Bambu	transcript	69995969	70000351	+	ENST00000507211.1	ENST00000507211.1	ENST00000507211.1	ENST00000507211.1	ENSG00000126549.11	ENSG00000126549.11	ENSG00000126549.11	ENSG00000126549.11	NA	STATH	STATH	STATH	NA	NA	NA	NA	STATH
chr4	Bambu	transcript	69998350	70000172	+	ENST00000511658.1	ENST00000511658.1	ENST00000511658.1	ENST00000511658.1	ENSG00000126549.11	ENSG00000126549.11	ENSG00000126549.11	ENSG00000126549.11	NA	STATH	STATH	STATH	NA	NA	NA	NA	STATH
chr4	Bambu	transcript	70000781	70002570	+	ENST00000506576.1	ENST00000506576.1	ENST00000506576.1	ENST00000506576.1	ENSG00000126549.11	ENSG00000126549.11	ENSG00000126549.11	ENSG00000126549.11	NA	STATH	STATH	STATH	NA	NA	NA	NA	STATH
chr4	Bambu	transcript	70028455	70034412	+	ENST00000530128.5	ENST00000530128.5	ENST00000530128.5	ENST00000530128.5	ENSG00000205649.9	ENSG00000205649.9	ENSG00000205649.9	ENSG00000205649.9	NA	HTN3	HTN3	HTN3	NA	NA	NA	NA	HTN3
chr4	Bambu	transcript	70028459	70036529	+	ENST00000381057.3	ENST00000381057.3	ENST00000381057.3	ENST00000381057.3	ENSG00000205649.9	ENSG00000205649.9	ENSG00000205649.9	ENSG00000205649.9	NA	HTN3	HTN3	HTN3	NA	NA	NA	NA	HTN3
chr4	Bambu	transcript	70028459	70031408	+	ENST00000528003.5	ENST00000528003.5	ENST00000528003.5	ENST00000528003.5	ENSG00000205649.9	ENSG00000205649.9	ENSG00000205649.9	ENSG00000205649.9	NA	HTN3	HTN3	HTN3	NA	NA	NA	NA	HTN3
chr4	Bambu	transcript	70028459	70033546	+	ENST00000529625.5	ENST00000529625.5	ENST00000529625.5	ENST00000529625.5	ENSG00000205649.9	ENSG00000205649.9	ENSG00000205649.9	ENSG00000205649.9	NA	HTN3	HTN3	HTN3	NA	NA	NA	NA	HTN3
chr4	Bambu	transcript	70028459	70036527	+	ENST00000533547.5	ENST00000533547.5	ENST00000533547.5	ENST00000533547.5	ENSG00000205649.9	ENSG00000205649.9	ENSG00000205649.9	ENSG00000205649.9	NA	HTN3	HTN3	HTN3	NA	NA	NA	NA	HTN3
chr4	Bambu	transcript	70028459	70036538	+	ENST00000673563.1	ENST00000673563.1	ENST00000673563.1	ENST00000673563.1	ENSG00000205649.9	ENSG00000205649.9	ENSG00000205649.9	ENSG00000205649.9	NA	HTN3	HTN3	HTN3	NA	NA	NA	NA	HTN3
chr4	Bambu	transcript	70050438	70058848	+	ENST00000246896.8	ENST00000246896.8	ENST00000246896.8	ENST00000246896.8	ENSG00000126550.10	ENSG00000126550.10	ENSG00000126550.10	ENSG00000126550.10	NA	HTN1	HTN1	HTN1	NA	NA	NA	NA	HTN1
chr4	Bambu	transcript	70050438	70055844	+	ENST00000503645.5	ENST00000503645.5	ENST00000503645.5	ENST00000503645.5	ENSG00000126550.10	ENSG00000126550.10	ENSG00000126550.10	ENSG00000126550.10	NA	HTN1	HTN1	HTN1	NA	NA	NA	NA	HTN1
chr4	Bambu	transcript	70050438	70055947	+	ENST00000511674.5	ENST00000511674.5	ENST00000511674.5	ENST00000511674.5	ENSG00000126550.10	ENSG00000126550.10	ENSG00000126550.10	ENSG00000126550.10	NA	HTN1	HTN1	HTN1	NA	NA	NA	NA	HTN1
chr4	Bambu	transcript	70052882	70058845	+	ENST00000506754.1	ENST00000506754.1	ENST00000506754.1	ENST00000506754.1	ENSG00000126550.10	ENSG00000126550.10	ENSG00000126550.10	ENSG00000126550.10	NA	HTN1	HTN1	HTN1	NA	NA	NA	NA	HTN1
chr4	Bambu	transcript	70067386	70085273	+	ENST00000451783.5	ENST00000451783.5	ENST00000451783.5	ENST00000451783.5	ENSG00000234124.6	ENSG00000234124.6	ENSG00000234124.6	ENSG00000234124.6	NA	CSN1S2AP	CSN1S2AP	CSN1S2AP	NA	NA	NA	NA	CSN1S2AP
chr4	Bambu	transcript	70069064	70071232	+	ENST00000503813.5	ENST00000503813.5	ENST00000503813.5	ENST00000503813.5	ENSG00000234124.6	ENSG00000234124.6	ENSG00000234124.6	ENSG00000234124.6	NA	CSN1S2AP	CSN1S2AP	CSN1S2AP	NA	NA	NA	NA	CSN1S2AP
chr4	Bambu	transcript	70069083	70085120	+	ENST00000503711.5	ENST00000503711.5	ENST00000503711.5	ENST00000503711.5	ENSG00000234124.6	ENSG00000234124.6	ENSG00000234124.6	ENSG00000234124.6	NA	CSN1S2AP	CSN1S2AP	CSN1S2AP	NA	NA	NA	NA	CSN1S2AP
chr4	Bambu	transcript	70074026	70085290	+	ENST00000512167.1	ENST00000512167.1	ENST00000512167.1	ENST00000512167.1	ENSG00000234124.6	ENSG00000234124.6	ENSG00000234124.6	ENSG00000234124.6	NA	CSN1S2AP	CSN1S2AP	CSN1S2AP	NA	NA	NA	NA	CSN1S2AP
chr4	Bambu	transcript	70133616	70158777	+	ENST00000502441.2	ENST00000502441.2	ENST00000502441.2	ENST00000502441.2	ENSG00000187533.14	ENSG00000187533.14	ENSG00000187533.14	ENSG00000187533.14	NA	PRR27	PRR27	PRR27	NA	NA	NA	NA	PRR27
chr4	Bambu	transcript	70152076	70164935	+	ENST00000502294.5	ENST00000502294.5	ENST00000502294.5	ENST00000502294.5	ENSG00000187533.14	ENSG00000187533.14	ENSG00000187533.14	ENSG00000187533.14	NA	PRR27	PRR27	PRR27	NA	NA	NA	NA	PRR27
chr4	Bambu	transcript	70154237	70166609	+	ENST00000344526.10	ENST00000344526.10	ENST00000344526.10	ENST00000344526.10	ENSG00000187533.14	ENSG00000187533.14	ENSG00000187533.14	ENSG00000187533.14	NA	PRR27	PRR27	PRR27	NA	NA	NA	NA	PRR27
chr4	Bambu	transcript	70154243	70166606	+	ENST00000509633.1	ENST00000509633.1	ENST00000509633.1	ENST00000509633.1	ENSG00000187533.14	ENSG00000187533.14	ENSG00000187533.14	ENSG00000187533.14	NA	PRR27	PRR27	PRR27	NA	NA	NA	NA	PRR27
chr4	Bambu	transcript	70158728	70176799	+	ENST00000512173.1	ENST00000512173.1	ENST00000512173.1	ENST00000512173.1	ENSG00000187533.14	ENSG00000187533.14	ENSG00000187533.14	ENSG00000187533.14	NA	PRR27	PRR27	PRR27	NA	NA	NA	NA	PRR27
chr4	Bambu	transcript	70195725	70204576	+	ENST00000683306.1	ENST00000683306.1	ENST00000683306.1	ENST00000683306.1	ENSG00000109205.17	ENSG00000109205.17	ENSG00000109205.17	ENSG00000109205.17	NA	ODAM	ODAM	ODAM	NA	NA	NA	NA	ODAM
chr4	Bambu	transcript	70196496	70204576	+	ENST00000396094.6	ENST00000396094.6	ENST00000396094.6	ENST00000396094.6	ENSG00000109205.17	ENSG00000109205.17	ENSG00000109205.17	ENSG00000109205.17	NA	ODAM	ODAM	ODAM	NA	NA	NA	NA	ODAM
chr4	Bambu	transcript	70196525	70202910	+	ENST00000510709.6	ENST00000510709.6	ENST00000510709.6	ENST00000510709.6	ENSG00000109205.17	ENSG00000109205.17	ENSG00000109205.17	ENSG00000109205.17	NA	ODAM	ODAM	ODAM	NA	NA	NA	NA	ODAM
chr4	Bambu	transcript	70197729	70200573	+	ENST00000506248.1	ENST00000506248.1	ENST00000506248.1	ENST00000506248.1	ENSG00000109205.17	ENSG00000109205.17	ENSG00000109205.17	ENSG00000109205.17	NA	ODAM	ODAM	ODAM	NA	NA	NA	NA	ODAM
chr4	Bambu	transcript	70197924	70203214	+	ENST00000514097.5	ENST00000514097.5	ENST00000514097.5	ENST00000514097.5	ENSG00000109205.17	ENSG00000109205.17	ENSG00000109205.17	ENSG00000109205.17	NA	ODAM	ODAM	ODAM	NA	NA	NA	NA	ODAM
chr4	Bambu	transcript	70198122	70204201	+	ENST00000510847.1	ENST00000510847.1	ENST00000510847.1	ENST00000510847.1	ENSG00000109205.17	ENSG00000109205.17	ENSG00000109205.17	ENSG00000109205.17	NA	ODAM	ODAM	ODAM	NA	NA	NA	NA	ODAM
chr4	Bambu	transcript	70226124	70235252	+	ENST00000317987.6	ENST00000317987.6	ENST00000317987.6	ENST00000317987.6	ENSG00000181617.6	ENSG00000181617.6	ENSG00000181617.6	ENSG00000181617.6	NA	FDCSP	FDCSP	FDCSP	NA	NA	NA	NA	FDCSP
chr4	Bambu	transcript	70238382	70251474	+	ENST00000689459.1	ENST00000689459.1	ENST00000689459.1	ENST00000689459.1	ENSG00000171209.4	ENSG00000171209.4	ENSG00000171209.4	ENSG00000171209.4	NA	CSN3	CSN3	CSN3	NA	NA	NA	NA	CSN3
chr4	Bambu	transcript	70242597	70251432	+	ENST00000304954.4	ENST00000304954.4	ENST00000304954.4	ENST00000304954.4	ENSG00000171209.4	ENSG00000171209.4	ENSG00000171209.4	ENSG00000171209.4	NA	CSN3	CSN3	CSN3	NA	NA	NA	NA	CSN3
chr4	Bambu	transcript	70334981	70337116	+	ENST00000273936.6	ENST00000273936.6	ENST00000273936.6	ENST00000273936.6	ENSG00000145309.6	ENSG00000145309.6	ENSG00000145309.6	ENSG00000145309.6	NA	CABS1	CABS1	CABS1	NA	NA	NA	NA	CABS1
chr4	Bambu	transcript	70360760	70367158	+	ENST00000226460.5	ENST00000226460.5	ENST00000226460.5	ENST00000226460.5	ENSG00000109208.5	ENSG00000109208.5	ENSG00000109208.5	ENSG00000109208.5	NA	SMR3A	SMR3A	SMR3A	NA	NA	NA	NA	SMR3A
chr4	Bambu	transcript	70370093	70389906	+	ENST00000504825.5	ENST00000504825.5	ENST00000504825.5	ENST00000504825.5	ENSG00000171201.12	ENSG00000171201.12	ENSG00000171201.12	ENSG00000171201.12	NA	SMR3B	SMR3B	SMR3B	NA	NA	NA	NA	SMR3B
chr4	Bambu	transcript	70383131	70390244	+	ENST00000304915.8	ENST00000304915.8	ENST00000304915.8	ENST00000304915.8	ENSG00000171201.12	ENSG00000171201.12	ENSG00000171201.12	ENSG00000171201.12	NA	SMR3B	SMR3B	SMR3B	NA	NA	NA	NA	SMR3B
chr4	Bambu	transcript	70383131	70385090	+	ENST00000508027.1	ENST00000508027.1	ENST00000508027.1	ENST00000508027.1	ENSG00000171201.12	ENSG00000171201.12	ENSG00000171201.12	ENSG00000171201.12	NA	SMR3B	SMR3B	SMR3B	NA	NA	NA	NA	SMR3B
chr4	Bambu	transcript	70397931	70409892	+	ENST00000514338.1	ENST00000514338.1	ENST00000514338.1	ENST00000514338.1	ENSG00000171199.11	ENSG00000171199.11	ENSG00000171199.11	ENSG00000171199.11	NA	OPRPN	OPRPN	OPRPN	NA	NA	NA	NA	OPRPN
chr4	Bambu	transcript	70397940	70410195	+	ENST00000399575.7	ENST00000399575.7	ENST00000399575.7	ENST00000399575.7	ENSG00000171199.11	ENSG00000171199.11	ENSG00000171199.11	ENSG00000171199.11	NA	OPRPN	OPRPN	OPRPN	NA	NA	NA	NA	OPRPN
chr4	Bambu	transcript	70397965	70409908	+	ENST00000505023.1	ENST00000505023.1	ENST00000505023.1	ENST00000505023.1	ENSG00000171199.11	ENSG00000171199.11	ENSG00000171199.11	ENSG00000171199.11	NA	OPRPN	OPRPN	OPRPN	NA	NA	NA	NA	OPRPN
chr4	Bambu	transcript	70430492	70482996	+	ENST00000413702.5	ENST00000413702.5	ENST00000413702.5	ENST00000413702.5	ENSG00000171195.11	ENSG00000171195.11	ENSG00000171195.11	ENSG00000171195.11	NA	MUC7	MUC7	MUC7	NA	NA	NA	NA	MUC7
chr4	Bambu	transcript	70430492	70474018	+	ENST00000515308.6	ENST00000515308.6	ENST00000515308.6	ENST00000515308.6	ENSG00000171195.11	ENSG00000171195.11	ENSG00000171195.11	ENSG00000171195.11	NA	MUC7	MUC7	MUC7	NA	NA	NA	NA	MUC7
chr4	Bambu	transcript	70471958	70482996	+	ENST00000456088.5	ENST00000456088.5	ENST00000456088.5	ENST00000456088.5	ENSG00000171195.11	ENSG00000171195.11	ENSG00000171195.11	ENSG00000171195.11	NA	MUC7	MUC7	MUC7	NA	NA	NA	NA	MUC7
chr4	Bambu	transcript	70471958	70481152	+	ENST00000505411.5	ENST00000505411.5	ENST00000505411.5	ENST00000505411.5	ENSG00000171195.11	ENSG00000171195.11	ENSG00000171195.11	ENSG00000171195.11	NA	MUC7	MUC7	MUC7	NA	NA	NA	NA	MUC7
chr4	Bambu	transcript	70472013	70481025	+	ENST00000504482.1	ENST00000504482.1	ENST00000504482.1	ENST00000504482.1	ENSG00000171195.11	ENSG00000171195.11	ENSG00000171195.11	ENSG00000171195.11	NA	MUC7	MUC7	MUC7	NA	NA	NA	NA	MUC7
chr4	Bambu	transcript	70472197	70482997	+	ENST00000304887.6	ENST00000304887.6	ENST00000304887.6	ENST00000304887.6	ENSG00000171195.11	ENSG00000171195.11	ENSG00000171195.11	ENSG00000171195.11	NA	MUC7	MUC7	MUC7	NA	NA	NA	NA	MUC7
chr4	Bambu	transcript	70472197	70481278	+	ENST00000514512.1	ENST00000514512.1	ENST00000514512.1	ENST00000514512.1	ENSG00000171195.11	ENSG00000171195.11	ENSG00000171195.11	ENSG00000171195.11	NA	MUC7	MUC7	MUC7	NA	NA	NA	NA	MUC7
chr4	Bambu	transcript	70518569	70532743	+	ENST00000339336.9	ENST00000339336.9	ENST00000339336.9	ENST00000339336.9	ENSG00000187689.10	ENSG00000187689.10	ENSG00000187689.10	ENSG00000187689.10	NA	AMTN	AMTN	AMTN	NA	NA	NA	NA	AMTN
chr4	Bambu	transcript	70518585	70532514	+	ENST00000504451.1	ENST00000504451.1	ENST00000504451.1	ENST00000504451.1	ENSG00000187689.10	ENSG00000187689.10	ENSG00000187689.10	ENSG00000187689.10	NA	AMTN	AMTN	AMTN	NA	NA	NA	NA	AMTN
chr4	Bambu	transcript	70592256	70607288	+	ENST00000322937.10	ENST00000322937.10	ENST00000322937.10	ENST00000322937.10	ENSG00000178522.15	ENSG00000178522.15	ENSG00000178522.15	ENSG00000178522.15	NA	AMBN	AMBN	AMBN	NA	NA	NA	NA	AMBN
chr4	Bambu	transcript	70592295	70606879	+	ENST00000449493.2	ENST00000449493.2	ENST00000449493.2	ENST00000449493.2	ENSG00000178522.15	ENSG00000178522.15	ENSG00000178522.15	ENSG00000178522.15	NA	AMBN	AMBN	AMBN	NA	NA	NA	NA	AMBN
chr4	Bambu	transcript	70628744	70646824	+	ENST00000396073.4	ENST00000396073.4	ENST00000396073.4	ENST00000396073.4	ENSG00000132464.13	ENSG00000132464.13	ENSG00000132464.13	ENSG00000132464.13	NA	ENAM	ENAM	ENAM	NA	NA	NA	NA	ENAM
chr4	Bambu	transcript	70637662	70642389	+	ENST00000472597.1	ENST00000472597.1	ENST00000472597.1	ENST00000472597.1	ENSG00000132464.13	ENSG00000132464.13	ENSG00000132464.13	ENSG00000132464.13	NA	ENAM	ENAM	ENAM	NA	NA	NA	NA	ENAM
chr4	Bambu	transcript	70637745	70686816	+	ENST00000472903.5	ENST00000472903.5	ENST00000472903.5	ENST00000472903.5	ENSG00000286848.1	ENSG00000286848.1	ENSG00000286848.1	ENSG00000286848.1	NA	ENSG00000286848	ENSG00000286848	ENSG00000286848	NA	NA	NA	NA	ENSG00000286848
chr4	Bambu	transcript	70654614	70663534	+	ENST00000509221.1	ENST00000509221.1	ENST00000509221.1	ENST00000509221.1	ENSG00000286848.1	ENSG00000286848.1	ENSG00000286848.1	ENSG00000286848.1	NA	ENSG00000286848	ENSG00000286848	ENSG00000286848	NA	NA	NA	NA	ENSG00000286848
chr4	Bambu	transcript	70655541	70666508	-	ENST00000254801.9	ENST00000254801.9	ENST00000254801.9	ENST00000254801.9	ENSG00000132465.12	ENSG00000132465.12	ENSG00000132465.12	ENSG00000132465.12	NA	JCHAIN	JCHAIN	JCHAIN	NA	NA	NA	NA	JCHAIN
chr4	Bambu	transcript	70656320	70666975	-	ENST00000510437.5	ENST00000510437.5	ENST00000510437.5	ENST00000510437.5	ENSG00000132465.12	ENSG00000132465.12	ENSG00000132465.12	ENSG00000132465.12	NA	JCHAIN	JCHAIN	JCHAIN	NA	NA	NA	NA	JCHAIN
chr4	Bambu	transcript	70656363	70666884	-	ENST00000510614.5	ENST00000510614.5	ENST00000510614.5	ENST00000510614.5	ENSG00000132465.12	ENSG00000132465.12	ENSG00000132465.12	ENSG00000132465.12	NA	JCHAIN	JCHAIN	JCHAIN	NA	NA	NA	NA	JCHAIN
chr4	Bambu	transcript	70656385	70666526	-	ENST00000391614.7	ENST00000391614.7	ENST00000391614.7	ENST00000391614.7	ENSG00000132465.12	ENSG00000132465.12	ENSG00000132465.12	ENSG00000132465.12	NA	JCHAIN	JCHAIN	JCHAIN	NA	NA	NA	NA	JCHAIN
chr4	Bambu	transcript	70657269	70681817	-	ENST00000470866.1	ENST00000470866.1	ENST00000470866.1	ENST00000470866.1	ENSG00000132465.12	ENSG00000132465.12	ENSG00000132465.12	ENSG00000132465.12	NA	JCHAIN	JCHAIN	JCHAIN	NA	NA	NA	NA	JCHAIN
chr4	Bambu	transcript	70688532	70690551	+	ENST00000254803.4	ENST00000254803.4	ENST00000254803.4	ENST00000254803.4	ENSG00000132467.4	ENSG00000132467.4	ENSG00000132467.4	ENSG00000132467.4	NA	UTP3	UTP3	UTP3	NA	NA	NA	NA	UTP3
chr4	Bambu	transcript	70701755	70701858	+	ENST00000384717.1	ENST00000384717.1	ENST00000384717.1	ENST00000384717.1	ENSG00000207448.1	ENSG00000207448.1	ENSG00000207448.1	ENSG00000207448.1	NA	RNU6-520P	RNU6-520P	RNU6-520P	NA	NA	NA	NA	RNU6-520P
chr4	Bambu	transcript	70703018	70703123	-	ENST00000384330.1	ENST00000384330.1	ENST00000384330.1	ENST00000384330.1	ENSG00000207058.1	ENSG00000207058.1	ENSG00000207058.1	ENSG00000207058.1	NA	RNU6-784P	RNU6-784P	RNU6-784P	NA	NA	NA	NA	RNU6-784P
chr4	Bambu	transcript	70703747	70704491	-	ENST00000609599.1	ENST00000609599.1	ENST00000609599.1	ENST00000609599.1	ENSG00000272986.1	ENSG00000272986.1	ENSG00000272986.1	ENSG00000272986.1	NA	ENSG00000272986	ENSG00000272986	ENSG00000272986	NA	NA	NA	NA	ENSG00000272986
chr4	Bambu	transcript	70704204	70705230	+	ENST00000514898.1	ENST00000514898.1	ENST00000514898.1	ENST00000514898.1	ENSG00000018189.13	ENSG00000018189.13	ENSG00000018189.13	ENSG00000018189.13	NA	RUFY3	RUFY3	RUFY3	NA	NA	NA	NA	RUFY3
chr4	Bambu	transcript	70704424	70768622	+	ENST00000503876.5	ENST00000503876.5	ENST00000503876.5	ENST00000503876.5	ENSG00000018189.13	ENSG00000018189.13	ENSG00000018189.13	ENSG00000018189.13	NA	RUFY3	RUFY3	RUFY3	NA	NA	NA	NA	RUFY3
chr4	Bambu	transcript	70704801	70790082	+	ENST00000417478.6	ENST00000417478.6	ENST00000417478.6	ENST00000417478.6	ENSG00000018189.13	ENSG00000018189.13	ENSG00000018189.13	ENSG00000018189.13	NA	RUFY3	RUFY3	RUFY3	NA	NA	NA	NA	RUFY3
chr4	Bambu	transcript	70721964	70808619	+	ENST00000381006.8	ENST00000381006.8	ENST00000381006.8	ENST00000381006.8	ENSG00000018189.13	ENSG00000018189.13	ENSG00000018189.13	ENSG00000018189.13	NA	RUFY3	RUFY3	RUFY3	NA	NA	NA	NA	RUFY3
chr4	Bambu	transcript	70722011	70793557	+	ENST00000226328.8	ENST00000226328.8	ENST00000226328.8	ENST00000226328.8	ENSG00000018189.13	ENSG00000018189.13	ENSG00000018189.13	ENSG00000018189.13	NA	RUFY3	RUFY3	RUFY3	NA	NA	NA	NA	RUFY3
chr4	Bambu	transcript	70734346	70775206	+	ENST00000513597.5	ENST00000513597.5	ENST00000513597.5	ENST00000513597.5	ENSG00000018189.13	ENSG00000018189.13	ENSG00000018189.13	ENSG00000018189.13	NA	RUFY3	RUFY3	RUFY3	NA	NA	NA	NA	RUFY3
chr4	Bambu	transcript	70734434	70807102	+	ENST00000502653.5	ENST00000502653.5	ENST00000502653.5	ENST00000502653.5	ENSG00000018189.13	ENSG00000018189.13	ENSG00000018189.13	ENSG00000018189.13	NA	RUFY3	RUFY3	RUFY3	NA	NA	NA	NA	RUFY3
chr4	Bambu	transcript	70784866	70800182	+	ENST00000504805.6	ENST00000504805.6	ENST00000504805.6	ENST00000504805.6	ENSG00000018189.13	ENSG00000018189.13	ENSG00000018189.13	ENSG00000018189.13	NA	RUFY3	RUFY3	RUFY3	NA	NA	NA	NA	RUFY3
chr4	Bambu	transcript	70788939	70806871	+	ENST00000512103.5	ENST00000512103.5	ENST00000512103.5	ENST00000512103.5	ENSG00000018189.13	ENSG00000018189.13	ENSG00000018189.13	ENSG00000018189.13	NA	RUFY3	RUFY3	RUFY3	NA	NA	NA	NA	RUFY3
chr4	Bambu	transcript	70793876	70806816	+	ENST00000507333.5	ENST00000507333.5	ENST00000507333.5	ENST00000507333.5	ENSG00000018189.13	ENSG00000018189.13	ENSG00000018189.13	ENSG00000018189.13	NA	RUFY3	RUFY3	RUFY3	NA	NA	NA	NA	RUFY3
chr4	Bambu	transcript	70794673	70806567	+	ENST00000503025.5	ENST00000503025.5	ENST00000503025.5	ENST00000503025.5	ENSG00000018189.13	ENSG00000018189.13	ENSG00000018189.13	ENSG00000018189.13	NA	RUFY3	RUFY3	RUFY3	NA	NA	NA	NA	RUFY3
chr4	Bambu	transcript	70799405	70806748	+	ENST00000512331.5	ENST00000512331.5	ENST00000512331.5	ENST00000512331.5	ENSG00000018189.13	ENSG00000018189.13	ENSG00000018189.13	ENSG00000018189.13	NA	RUFY3	RUFY3	RUFY3	NA	NA	NA	NA	RUFY3
chr4	Bambu	transcript	70799448	70806553	+	ENST00000515479.5	ENST00000515479.5	ENST00000515479.5	ENST00000515479.5	ENSG00000018189.13	ENSG00000018189.13	ENSG00000018189.13	ENSG00000018189.13	NA	RUFY3	RUFY3	RUFY3	NA	NA	NA	NA	RUFY3
chr4	Bambu	transcript	70802871	70806596	+	ENST00000515442.1	ENST00000515442.1	ENST00000515442.1	ENST00000515442.1	ENSG00000018189.13	ENSG00000018189.13	ENSG00000018189.13	ENSG00000018189.13	NA	RUFY3	RUFY3	RUFY3	NA	NA	NA	NA	RUFY3
chr4	Bambu	transcript	70802983	70806794	+	ENST00000513593.1	ENST00000513593.1	ENST00000513593.1	ENST00000513593.1	ENSG00000018189.13	ENSG00000018189.13	ENSG00000018189.13	ENSG00000018189.13	NA	RUFY3	RUFY3	RUFY3	NA	NA	NA	NA	RUFY3
chr4	Bambu	transcript	70815783	70839890	-	ENST00000254799.11	ENST00000254799.11	ENST00000254799.11	ENST00000254799.11	ENSG00000132463.15	ENSG00000132463.15	ENSG00000132463.15	ENSG00000132463.15	NA	GRSF1	GRSF1	GRSF1	NA	NA	NA	NA	GRSF1
chr4	Bambu	transcript	70819531	70839897	-	ENST00000505068.5	ENST00000505068.5	ENST00000505068.5	ENST00000505068.5	ENSG00000132463.15	ENSG00000132463.15	ENSG00000132463.15	ENSG00000132463.15	NA	GRSF1	GRSF1	GRSF1	NA	NA	NA	NA	GRSF1
chr4	Bambu	transcript	70819758	70839503	-	ENST00000499044.6	ENST00000499044.6	ENST00000499044.6	ENST00000499044.6	ENSG00000132463.15	ENSG00000132463.15	ENSG00000132463.15	ENSG00000132463.15	NA	GRSF1	GRSF1	GRSF1	NA	NA	NA	NA	GRSF1
chr4	Bambu	transcript	70820312	70839001	-	ENST00000502323.5	ENST00000502323.5	ENST00000502323.5	ENST00000502323.5	ENSG00000132463.15	ENSG00000132463.15	ENSG00000132463.15	ENSG00000132463.15	NA	GRSF1	GRSF1	GRSF1	NA	NA	NA	NA	GRSF1
chr4	Bambu	transcript	70820375	70839343	-	ENST00000514161.5	ENST00000514161.5	ENST00000514161.5	ENST00000514161.5	ENSG00000132463.15	ENSG00000132463.15	ENSG00000132463.15	ENSG00000132463.15	NA	GRSF1	GRSF1	GRSF1	NA	NA	NA	NA	GRSF1
chr4	Bambu	transcript	70820514	70839888	-	denovoTx59753	denovoTx59753	denovoTx59753	denovoTx59753	ENSG00000132463.15	ENSG00000132463.15	ENSG00000132463.15	ENSG00000132463.15	NA	GRSF1	GRSF1	GRSF1	NA	NA	NA	NA	GRSF1
chr4	Bambu	transcript	70820699	70833217	-	ENST00000506453.1	ENST00000506453.1	ENST00000506453.1	ENST00000506453.1	ENSG00000132463.15	ENSG00000132463.15	ENSG00000132463.15	ENSG00000132463.15	NA	GRSF1	GRSF1	GRSF1	NA	NA	NA	NA	GRSF1
chr4	Bambu	transcript	70820746	70839373	-	ENST00000508091.1	ENST00000508091.1	ENST00000508091.1	ENST00000508091.1	ENSG00000132463.15	ENSG00000132463.15	ENSG00000132463.15	ENSG00000132463.15	NA	GRSF1	GRSF1	GRSF1	NA	NA	NA	NA	GRSF1
chr4	Bambu	transcript	70848136	70848218	-	ENST00000637524.1	ENST00000637524.1	NA	NA	ENSG00000283313.1	ENSG00000283313.1	NA	NA	NA	U6	NA	NA	NA	NA	NA	NA	NA
chr4	Bambu	transcript	70852130	70852240	+	ENST00000384280.1	ENST00000384280.1	ENST00000384280.1	ENST00000384280.1	ENSG00000207007.1	ENSG00000207007.1	ENSG00000207007.1	ENSG00000207007.1	NA	RNU6-891P	RNU6-891P	RNU6-891P	NA	NA	NA	NA	RNU6-891P
chr4	Bambu	transcript	70899216	70902252	-	ENST00000691317.1	ENST00000691317.1	ENST00000691317.1	ENST00000691317.1	ENSG00000289019.1	ENSG00000289019.1	ENSG00000289019.1	ENSG00000289019.1	NA	ENSG00000289019	ENSG00000289019	ENSG00000289019	NA	NA	NA	NA	ENSG00000289019
chr4	Bambu	transcript	70899223	70902997	-	denovoTx41128	denovoTx41128	denovoTx41128	denovoTx41128	ENSG00000289019.1	ENSG00000289019.1	ENSG00000289019.1	ENSG00000289019.1	NA	ENSG00000289019	ENSG00000289019	ENSG00000289019	NA	NA	NA	NA	ENSG00000289019
chr4	Bambu	transcript	70901853	70959039	+	denovoTx68362	denovoTx68362	denovoTx68362	denovoTx68362	ENSG00000173542.9	ENSG00000173542.9	ENSG00000173542.9	ENSG00000173542.9	NA	MOB1B	MOB1B	MOB1B	NA	NA	NA	NA	MOB1B
chr4	Bambu	transcript	70902326	70975254	+	ENST00000502869.5	ENST00000502869.5	ENST00000502869.5	ENST00000502869.5	ENSG00000173542.9	ENSG00000173542.9	ENSG00000173542.9	ENSG00000173542.9	NA	MOB1B	MOB1B	MOB1B	NA	NA	NA	NA	MOB1B
chr4	Bambu	transcript	70902347	70976743	+	ENST00000509041.5	ENST00000509041.5	ENST00000509041.5	ENST00000509041.5	ENSG00000173542.9	ENSG00000173542.9	ENSG00000173542.9	ENSG00000173542.9	NA	MOB1B	MOB1B	MOB1B	NA	NA	NA	NA	MOB1B
chr4	Bambu	transcript	70902356	70960775	+	denovoTx9349	denovoTx9349	denovoTx9349	denovoTx9349	ENSG00000173542.9	ENSG00000173542.9	ENSG00000173542.9	ENSG00000173542.9	NA	MOB1B	MOB1B	MOB1B	NA	NA	NA	NA	MOB1B
chr4	Bambu	transcript	70902369	70988168	+	ENST00000309395.7	ENST00000309395.7	ENST00000309395.7	ENST00000309395.7	ENSG00000173542.9	ENSG00000173542.9	ENSG00000173542.9	ENSG00000173542.9	NA	MOB1B	MOB1B	MOB1B	NA	NA	NA	NA	MOB1B
chr4	Bambu	transcript	70902378	70982242	+	ENST00000396051.2	ENST00000396051.2	ENST00000396051.2	ENST00000396051.2	ENSG00000173542.9	ENSG00000173542.9	ENSG00000173542.9	ENSG00000173542.9	NA	MOB1B	MOB1B	MOB1B	NA	NA	NA	NA	MOB1B
chr4	Bambu	transcript	70902384	71022449	+	ENST00000511449.1	ENST00000511449.1	ENST00000511449.1	ENST00000511449.1	ENSG00000173542.9	ENSG00000173542.9	ENSG00000173542.9	ENSG00000173542.9	NA	MOB1B	MOB1B	MOB1B	NA	NA	NA	NA	MOB1B
chr4	Bambu	transcript	70902391	70943899	+	denovoTx68363	denovoTx68363	denovoTx68363	denovoTx68363	ENSG00000173542.9	ENSG00000173542.9	ENSG00000173542.9	ENSG00000173542.9	NA	MOB1B	MOB1B	MOB1B	NA	NA	NA	NA	MOB1B
chr4	Bambu	transcript	70992538	70993880	+	ENST00000509617.1	ENST00000509617.1	ENST00000509617.1	ENST00000509617.1	ENSG00000156136.10	ENSG00000156136.10	ENSG00000156136.10	ENSG00000156136.10	NA	DCK	DCK	DCK	NA	NA	NA	NA	DCK
chr4	Bambu	transcript	70993563	71030914	+	ENST00000503359.5	ENST00000503359.5	ENST00000503359.5	ENST00000503359.5	ENSG00000156136.10	ENSG00000156136.10	ENSG00000156136.10	ENSG00000156136.10	NA	DCK	DCK	DCK	NA	NA	NA	NA	DCK
chr4	Bambu	transcript	70993618	70994483	+	denovoTx41130	denovoTx41130	denovoTx41130	denovoTx41130	ENSG00000156136.10	ENSG00000156136.10	ENSG00000156136.10	ENSG00000156136.10	NA	DCK	DCK	DCK	NA	NA	NA	NA	DCK
chr4	Bambu	transcript	70993638	71030914	+	ENST00000504730.5	ENST00000504730.5	ENST00000504730.5	ENST00000504730.5	ENSG00000156136.10	ENSG00000156136.10	ENSG00000156136.10	ENSG00000156136.10	NA	DCK	DCK	DCK	NA	NA	NA	NA	DCK
chr4	Bambu	transcript	70993638	71030914	+	ENST00000504952.1	ENST00000504952.1	ENST00000504952.1	ENST00000504952.1	ENSG00000156136.10	ENSG00000156136.10	ENSG00000156136.10	ENSG00000156136.10	NA	DCK	DCK	DCK	NA	NA	NA	NA	DCK
chr4	Bambu	transcript	70993649	71030914	+	ENST00000286648.10	ENST00000286648.10	ENST00000286648.10	ENST00000286648.10	ENSG00000156136.10	ENSG00000156136.10	ENSG00000156136.10	ENSG00000156136.10	NA	DCK	DCK	DCK	NA	NA	NA	NA	DCK
chr4	Bambu	transcript	71025884	71026799	+	ENST00000509764.1	ENST00000509764.1	ENST00000509764.1	ENST00000509764.1	ENSG00000156136.10	ENSG00000156136.10	ENSG00000156136.10	ENSG00000156136.10	NA	DCK	DCK	DCK	NA	NA	NA	NA	DCK
chr4	Bambu	transcript	71062667	71568595	+	ENST00000649996.1	ENST00000649996.1	ENST00000649996.1	ENST00000649996.1	ENSG00000080493.18	ENSG00000080493.18	ENSG00000080493.18	ENSG00000080493.18	NA	SLC4A4	SLC4A4	SLC4A4	NA	NA	NA	NA	SLC4A4
chr4	Bambu	transcript	71081087	71128252	-	denovoTx52115	denovoTx52115	denovoTx52115	denovoTx52115	ENSG00000080493.18	BambuGene_nas_ENSG00000080493.18	BambuGene_ma_0955	BambuGene_ma_0955	NA	SLC4A4-AS	NA	NA	NA	NA	SLC4A4-AS	SLC4A4-AS	SLC4A4-AS
chr4	Bambu	transcript	71187259	71572083	+	ENST00000264485.11	ENST00000264485.11	ENST00000264485.11	ENST00000264485.11	ENSG00000080493.18	ENSG00000080493.18	ENSG00000080493.18	ENSG00000080493.18	NA	SLC4A4	SLC4A4	SLC4A4	NA	NA	NA	NA	SLC4A4
chr4	Bambu	transcript	71187286	71572087	+	ENST00000425175.5	ENST00000425175.5	ENST00000425175.5	ENST00000425175.5	ENSG00000080493.18	ENSG00000080493.18	ENSG00000080493.18	ENSG00000080493.18	NA	SLC4A4	SLC4A4	SLC4A4	NA	NA	NA	NA	SLC4A4
chr4	Bambu	transcript	71187327	71568458	+	ENST00000351898.10	ENST00000351898.10	ENST00000351898.10	ENST00000351898.10	ENSG00000080493.18	ENSG00000080493.18	ENSG00000080493.18	ENSG00000080493.18	NA	SLC4A4	SLC4A4	SLC4A4	NA	NA	NA	NA	SLC4A4
chr4	Bambu	transcript	71236029	71349930	+	ENST00000639096.1	ENST00000639096.1	ENST00000639096.1	ENST00000639096.1	ENSG00000080493.18	ENSG00000080493.18	ENSG00000080493.18	ENSG00000080493.18	NA	SLC4A4	SLC4A4	SLC4A4	NA	NA	NA	NA	SLC4A4
chr4	Bambu	transcript	71236062	71339413	+	ENST00000638464.1	ENST00000638464.1	ENST00000638464.1	ENST00000638464.1	ENSG00000080493.18	ENSG00000080493.18	ENSG00000080493.18	ENSG00000080493.18	NA	SLC4A4	SLC4A4	SLC4A4	NA	NA	NA	NA	SLC4A4
chr4	Bambu	transcript	71255218	71473307	+	ENST00000514331.1	ENST00000514331.1	ENST00000514331.1	ENST00000514331.1	ENSG00000080493.18	ENSG00000080493.18	ENSG00000080493.18	ENSG00000080493.18	NA	SLC4A4	SLC4A4	SLC4A4	NA	NA	NA	NA	SLC4A4
chr4	Bambu	transcript	71300258	71301235	-	ENST00000514650.1	ENST00000514650.1	ENST00000514650.1	ENST00000514650.1	ENSG00000249170.1	ENSG00000249170.1	ENSG00000249170.1	ENSG00000249170.1	NA	ENSG00000249170	ENSG00000249170	ENSG00000249170	NA	NA	NA	NA	ENSG00000249170
chr4	Bambu	transcript	71339020	71572083	+	ENST00000340595.4	ENST00000340595.4	ENST00000340595.4	ENST00000340595.4	ENSG00000080493.18	ENSG00000080493.18	ENSG00000080493.18	ENSG00000080493.18	NA	SLC4A4	SLC4A4	SLC4A4	NA	NA	NA	NA	SLC4A4
chr4	Bambu	transcript	71339053	71473319	+	ENST00000512686.5	ENST00000512686.5	ENST00000512686.5	ENST00000512686.5	ENSG00000080493.18	ENSG00000080493.18	ENSG00000080493.18	ENSG00000080493.18	NA	SLC4A4	SLC4A4	SLC4A4	NA	NA	NA	NA	SLC4A4
chr4	Bambu	transcript	71434405	71437924	-	ENST00000602428.1	ENST00000602428.1	ENST00000602428.1	ENST00000602428.1	ENSG00000270098.1	ENSG00000270098.1	ENSG00000270098.1	ENSG00000270098.1	NA	LDHAL6EP	LDHAL6EP	LDHAL6EP	NA	NA	NA	NA	LDHAL6EP
chr4	Bambu	transcript	71741696	71804041	-	ENST00000504199.5	ENST00000504199.5	ENST00000504199.5	ENST00000504199.5	ENSG00000145321.13	ENSG00000145321.13	ENSG00000145321.13	ENSG00000145321.13	NA	GC	GC	GC	NA	NA	NA	NA	GC
chr4	Bambu	transcript	71741697	71784079	-	ENST00000273951.13	ENST00000273951.13	ENST00000273951.13	ENST00000273951.13	ENSG00000145321.13	ENSG00000145321.13	ENSG00000145321.13	ENSG00000145321.13	NA	GC	GC	GC	NA	NA	NA	NA	GC
chr4	Bambu	transcript	71741697	71774469	-	denovoTx68364	denovoTx68364	denovoTx68364	denovoTx68364	ENSG00000145321.13	ENSG00000145321.13	ENSG00000145321.13	ENSG00000145321.13	NA	GC	GC	GC	NA	NA	NA	NA	GC
chr4	Bambu	transcript	71741708	71754478	-	ENST00000503364.5	ENST00000503364.5	ENST00000503364.5	ENST00000503364.5	ENSG00000145321.13	ENSG00000145321.13	ENSG00000145321.13	ENSG00000145321.13	NA	GC	GC	GC	NA	NA	NA	NA	GC
chr4	Bambu	transcript	71741727	71784046	-	ENST00000513476.5	ENST00000513476.5	ENST00000513476.5	ENST00000513476.5	ENSG00000145321.13	ENSG00000145321.13	ENSG00000145321.13	ENSG00000145321.13	NA	GC	GC	GC	NA	NA	NA	NA	GC
chr4	Bambu	transcript	71741728	71784065	-	ENST00000509740.5	ENST00000509740.5	ENST00000509740.5	ENST00000509740.5	ENSG00000145321.13	ENSG00000145321.13	ENSG00000145321.13	ENSG00000145321.13	NA	GC	GC	GC	NA	NA	NA	NA	GC
chr4	Bambu	transcript	71741739	71769400	-	ENST00000503472.5	ENST00000503472.5	ENST00000503472.5	ENST00000503472.5	ENSG00000145321.13	ENSG00000145321.13	ENSG00000145321.13	ENSG00000145321.13	NA	GC	GC	GC	NA	NA	NA	NA	GC
chr4	Bambu	transcript	71759518	71759616	-	ENST00000410304.1	ENST00000410304.1	ENST00000410304.1	ENST00000410304.1	ENSG00000222236.1	ENSG00000222236.1	ENSG00000222236.1	ENSG00000222236.1	NA	RNA5SP163	RNA5SP163	RNA5SP163	NA	NA	NA	NA	RNA5SP163
chr4	Bambu	transcript	71763804	71769602	-	ENST00000505234.1	ENST00000505234.1	ENST00000505234.1	ENST00000505234.1	ENSG00000145321.13	ENSG00000145321.13	ENSG00000145321.13	ENSG00000145321.13	NA	GC	GC	GC	NA	NA	NA	NA	GC
chr4	Bambu	transcript	71765470	71786010	-	ENST00000506245.1	ENST00000506245.1	ENST00000506245.1	ENST00000506245.1	ENSG00000145321.13	ENSG00000145321.13	ENSG00000145321.13	ENSG00000145321.13	NA	GC	GC	GC	NA	NA	NA	NA	GC
chr4	Bambu	transcript	71821305	71823980	-	ENST00000507156.1	ENST00000507156.1	ENST00000507156.1	ENST00000507156.1	ENSG00000248567.1	ENSG00000248567.1	ENSG00000248567.1	ENSG00000248567.1	NA	ENSG00000248567	ENSG00000248567	ENSG00000248567	NA	NA	NA	NA	ENSG00000248567
chr4	Bambu	transcript	72031902	72147812	+	ENST00000344413.6	ENST00000344413.6	ENST00000344413.6	ENST00000344413.6	ENSG00000056291.19	ENSG00000056291.19	ENSG00000056291.19	ENSG00000056291.19	NA	NPFFR2	NPFFR2	NPFFR2	NA	NA	NA	NA	NPFFR2
chr4	Bambu	transcript	72032000	72148305	+	ENST00000308744.12	ENST00000308744.12	ENST00000308744.12	ENST00000308744.12	ENSG00000056291.19	ENSG00000056291.19	ENSG00000056291.19	ENSG00000056291.19	NA	NPFFR2	NPFFR2	NPFFR2	NA	NA	NA	NA	NPFFR2
chr4	Bambu	transcript	72039178	72148061	+	ENST00000395999.5	ENST00000395999.5	ENST00000395999.5	ENST00000395999.5	ENSG00000056291.19	ENSG00000056291.19	ENSG00000056291.19	ENSG00000056291.19	NA	NPFFR2	NPFFR2	NPFFR2	NA	NA	NA	NA	NPFFR2
chr4	Bambu	transcript	72039374	72148061	+	ENST00000358749.3	ENST00000358749.3	ENST00000358749.3	ENST00000358749.3	ENSG00000056291.19	ENSG00000056291.19	ENSG00000056291.19	ENSG00000056291.19	NA	NPFFR2	NPFFR2	NPFFR2	NA	NA	NA	NA	NPFFR2
chr4	Bambu	transcript	72146530	72148058	+	ENST00000506359.1	ENST00000506359.1	ENST00000506359.1	ENST00000506359.1	ENSG00000056291.19	ENSG00000056291.19	ENSG00000056291.19	ENSG00000056291.19	NA	NPFFR2	NPFFR2	NPFFR2	NA	NA	NA	NA	NPFFR2
chr4	Bambu	transcript	72280969	72569221	-	ENST00000286657.10	ENST00000286657.10	ENST00000286657.10	ENST00000286657.10	ENSG00000156140.10	ENSG00000156140.10	ENSG00000156140.10	ENSG00000156140.10	NA	ADAMTS3	ADAMTS3	ADAMTS3	NA	NA	NA	NA	ADAMTS3
chr4	Bambu	transcript	72282041	72568796	-	ENST00000622135.1	ENST00000622135.1	ENST00000622135.1	ENST00000622135.1	ENSG00000156140.10	ENSG00000156140.10	ENSG00000156140.10	ENSG00000156140.10	NA	ADAMTS3	ADAMTS3	ADAMTS3	NA	NA	NA	NA	ADAMTS3
chr4	Bambu	transcript	72298225	72312255	-	ENST00000511274.1	ENST00000511274.1	ENST00000511274.1	ENST00000511274.1	ENSG00000156140.10	ENSG00000156140.10	ENSG00000156140.10	ENSG00000156140.10	NA	ADAMTS3	ADAMTS3	ADAMTS3	NA	NA	NA	NA	ADAMTS3
chr4	Bambu	transcript	72323028	72330751	+	ENST00000503918.1	ENST00000503918.1	ENST00000503918.1	ENST00000503918.1	ENSG00000250877.1	ENSG00000250877.1	ENSG00000250877.1	ENSG00000250877.1	NA	ENSG00000250877	ENSG00000250877	ENSG00000250877	NA	NA	NA	NA	ENSG00000250877
chr4	Bambu	transcript	72441676	72568045	-	ENST00000505193.1	ENST00000505193.1	ENST00000505193.1	ENST00000505193.1	ENSG00000156140.10	ENSG00000156140.10	ENSG00000156140.10	ENSG00000156140.10	NA	ADAMTS3	ADAMTS3	ADAMTS3	NA	NA	NA	NA	ADAMTS3
chr4	Bambu	transcript	72807267	72808192	+	ENST00000604027.1	ENST00000604027.1	ENST00000604027.1	ENST00000604027.1	ENSG00000270665.1	ENSG00000270665.1	ENSG00000270665.1	ENSG00000270665.1	NA	HNRNPA1P67	HNRNPA1P67	HNRNPA1P67	NA	NA	NA	NA	HNRNPA1P67
chr4	Bambu	transcript	72965178	72965303	+	ENST00000517146.1	ENST00000517146.1	ENST00000517146.1	ENST00000517146.1	ENSG00000252955.1	ENSG00000252955.1	ENSG00000252955.1	ENSG00000252955.1	NA	RNU4ATAC9P	RNU4ATAC9P	RNU4ATAC9P	NA	NA	NA	NA	RNU4ATAC9P
chr4	Bambu	transcript	73026748	73026873	+	ENST00000388104.1	ENST00000388104.1	ENST00000388104.1	ENST00000388104.1	ENSG00000210839.1	ENSG00000210839.1	ENSG00000210839.1	ENSG00000210839.1	NA	RNU6ATAC5P	RNU6ATAC5P	RNU6ATAC5P	NA	NA	NA	NA	RNU6ATAC5P
chr4	Bambu	transcript	73052362	73069741	-	ENST00000295890.8	ENST00000295890.8	ENST00000295890.8	ENST00000295890.8	ENSG00000163626.17	ENSG00000163626.17	ENSG00000163626.17	ENSG00000163626.17	NA	COX18	COX18	COX18	NA	NA	NA	NA	COX18
chr4	Bambu	transcript	73052362	73069716	-	ENST00000507544.3	ENST00000507544.3	ENST00000507544.3	ENST00000507544.3	ENSG00000163626.17	ENSG00000163626.17	ENSG00000163626.17	ENSG00000163626.17	NA	COX18	COX18	COX18	NA	NA	NA	NA	COX18
chr4	Bambu	transcript	73056080	73069741	-	ENST00000449739.6	ENST00000449739.6	ENST00000449739.6	ENST00000449739.6	ENSG00000163626.17	ENSG00000163626.17	ENSG00000163626.17	ENSG00000163626.17	NA	COX18	COX18	COX18	NA	NA	NA	NA	COX18
chr4	Bambu	transcript	73058114	73069726	-	ENST00000510031.1	ENST00000510031.1	ENST00000510031.1	ENST00000510031.1	ENSG00000163626.17	ENSG00000163626.17	ENSG00000163626.17	ENSG00000163626.17	NA	COX18	COX18	COX18	NA	NA	NA	NA	COX18
chr4	Bambu	transcript	73065198	73069726	-	denovoTx9356	denovoTx9356	denovoTx9356	denovoTx9356	ENSG00000163626.17	ENSG00000163626.17	ENSG00000163626.17	ENSG00000163626.17	NA	COX18	COX18	COX18	NA	NA	NA	NA	COX18
chr4	Bambu	transcript	73068551	73069755	-	ENST00000421792.2	ENST00000421792.2	ENST00000421792.2	ENST00000421792.2	ENSG00000163626.17	ENSG00000163626.17	ENSG00000163626.17	ENSG00000163626.17	NA	COX18	COX18	COX18	NA	NA	NA	NA	COX18
chr4	Bambu	transcript	73073376	73258798	-	ENST00000358602.9	ENST00000358602.9	ENST00000358602.9	ENST00000358602.9	ENSG00000132466.20	ENSG00000132466.20	ENSG00000132466.20	ENSG00000132466.20	NA	ANKRD17	ANKRD17	ANKRD17	NA	NA	NA	NA	ANKRD17
chr4	Bambu	transcript	73075238	73258322	-	ENST00000558247.5	ENST00000558247.5	ENST00000558247.5	ENST00000558247.5	ENSG00000132466.20	ENSG00000132466.20	ENSG00000132466.20	ENSG00000132466.20	NA	ANKRD17	ANKRD17	ANKRD17	NA	NA	NA	NA	ANKRD17
chr4	Bambu	transcript	73075686	73258798	-	ENST00000330838.10	ENST00000330838.10	ENST00000330838.10	ENST00000330838.10	ENSG00000132466.20	ENSG00000132466.20	ENSG00000132466.20	ENSG00000132466.20	NA	ANKRD17	ANKRD17	ANKRD17	NA	NA	NA	NA	ANKRD17
chr4	Bambu	transcript	73075686	73223114	-	ENST00000509867.6	ENST00000509867.6	ENST00000509867.6	ENST00000509867.6	ENSG00000132466.20	ENSG00000132466.20	ENSG00000132466.20	ENSG00000132466.20	NA	ANKRD17	ANKRD17	ANKRD17	NA	NA	NA	NA	ANKRD17
chr4	Bambu	transcript	73077369	73080810	-	ENST00000510127.1	ENST00000510127.1	ENST00000510127.1	ENST00000510127.1	ENSG00000132466.20	ENSG00000132466.20	ENSG00000132466.20	ENSG00000132466.20	NA	ANKRD17	ANKRD17	ANKRD17	NA	NA	NA	NA	ANKRD17
chr4	Bambu	transcript	73098073	73102779	-	ENST00000513908.1	ENST00000513908.1	ENST00000513908.1	ENST00000513908.1	ENSG00000132466.20	ENSG00000132466.20	ENSG00000132466.20	ENSG00000132466.20	NA	ANKRD17	ANKRD17	ANKRD17	NA	NA	NA	NA	ANKRD17
chr4	Bambu	transcript	73098822	73099145	+	ENST00000430198.2	ENST00000430198.2	ENST00000430198.2	ENST00000430198.2	ENSG00000248641.1	ENSG00000248641.1	ENSG00000248641.1	ENSG00000248641.1	NA	HMGA1P2	HMGA1P2	HMGA1P2	NA	NA	NA	NA	HMGA1P2
chr4	Bambu	transcript	73100861	73104080	-	ENST00000560507.1	ENST00000560507.1	ENST00000560507.1	ENST00000560507.1	ENSG00000132466.20	ENSG00000132466.20	ENSG00000132466.20	ENSG00000132466.20	NA	ANKRD17	ANKRD17	ANKRD17	NA	NA	NA	NA	ANKRD17
chr4	Bambu	transcript	73102442	73223091	-	denovoTx9360	denovoTx9360	denovoTx9360	denovoTx9360	ENSG00000132466.20	ENSG00000132466.20	ENSG00000132466.20	ENSG00000132466.20	NA	ANKRD17	ANKRD17	ANKRD17	NA	NA	NA	NA	ANKRD17
chr4	Bambu	transcript	73102463	73258798	-	ENST00000561029.1	ENST00000561029.1	ENST00000561029.1	ENST00000561029.1	ENSG00000132466.20	ENSG00000132466.20	ENSG00000132466.20	ENSG00000132466.20	NA	ANKRD17	ANKRD17	ANKRD17	NA	NA	NA	NA	ANKRD17
chr4	Bambu	transcript	73104323	73110726	+	denovoTx59758	denovoTx59758	denovoTx59758	denovoTx59758	ENSG00000132466.20	BambuGene_nas_ENSG00000132466.20	BambuGene_ma_0956	BambuGene_ma_0956	NA	ANKRD17-AS	NA	NA	NA	NA	ANKRD17-AS	ANKRD17-AS	ANKRD17-AS
chr4	Bambu	transcript	73104339	73110734	+	denovoTx59759	denovoTx59759	denovoTx59759	denovoTx59759	ENSG00000132466.20	BambuGene_nas_ENSG00000132466.20	BambuGene_ma_0956	BambuGene_ma_0956	NA	ANKRD17-AS	NA	NA	NA	NA	ANKRD17-AS	ANKRD17-AS	ANKRD17-AS
chr4	Bambu	transcript	73113084	73153935	-	ENST00000514252.1	ENST00000514252.1	ENST00000514252.1	ENST00000514252.1	ENSG00000132466.20	ENSG00000132466.20	ENSG00000132466.20	ENSG00000132466.20	NA	ANKRD17	ANKRD17	ANKRD17	NA	NA	NA	NA	ANKRD17
chr4	Bambu	transcript	73160236	73223057	-	denovoTx9365	denovoTx9365	denovoTx9365	denovoTx9365	ENSG00000132466.20	ENSG00000132466.20	ENSG00000132466.20	ENSG00000132466.20	NA	ANKRD17	ANKRD17	ANKRD17	NA	NA	NA	NA	ANKRD17
chr4	Bambu	transcript	73161192	73223039	-	ENST00000559367.1	ENST00000559367.1	ENST00000559367.1	ENST00000559367.1	ENSG00000132466.20	ENSG00000132466.20	ENSG00000132466.20	ENSG00000132466.20	NA	ANKRD17	ANKRD17	ANKRD17	NA	NA	NA	NA	ANKRD17
chr4	Bambu	transcript	73259209	73317953	+	ENST00000502790.1	ENST00000502790.1	ENST00000502790.1	ENST00000502790.1	ENSG00000250220.1	ENSG00000250220.1	ENSG00000250220.1	ENSG00000250220.1	NA	ANKRD17-DT	ANKRD17-DT	ANKRD17-DT	NA	NA	NA	NA	ANKRD17-DT
chr4	Bambu	transcript	73259223	73353602	+	denovoTx41134	denovoTx41134	denovoTx41134	denovoTx41134	ENSG00000250220.1	ENSG00000250220.1	ENSG00000250220.1	ENSG00000250220.1	NA	ANKRD17-DT	ANKRD17-DT	ANKRD17-DT	NA	NA	NA	NA	ANKRD17-DT
chr4	Bambu	transcript	73263960	73264084	+	ENST00000408712.1	ENST00000408712.1	ENST00000408712.1	ENST00000408712.1	ENSG00000221639.1	ENSG00000221639.1	ENSG00000221639.1	ENSG00000221639.1	NA	ENSG00000221639	ENSG00000221639	ENSG00000221639	NA	NA	NA	NA	ENSG00000221639
chr4	Bambu	transcript	73337233	73337771	-	ENST00000510511.2	ENST00000510511.2	ENST00000510511.2	ENST00000510511.2	ENSG00000249976.2	ENSG00000249976.2	ENSG00000249976.2	ENSG00000249976.2	NA	ENSG00000249976	ENSG00000249976	ENSG00000249976	NA	NA	NA	NA	ENSG00000249976
chr4	Bambu	transcript	73345216	73399554	-	denovoTx41135	denovoTx41135	denovoTx41135	denovoTx41135	ENSG00000163631.17	BambuGene_nas_ENSG00000163631.17	BambuGene_ma_0957	BambuGene_ma_0957	NA	ALB-AS	NA	NA	NA	NA	ALB-AS	ALB-AS	ALB-AS
chr4	Bambu	transcript	73397114	73409457	+	ENST00000441319.5	ENST00000441319.5	ENST00000441319.5	ENST00000441319.5	ENSG00000163631.17	ENSG00000163631.17	ENSG00000163631.17	ENSG00000163631.17	NA	ALB	ALB	ALB	NA	NA	NA	NA	ALB
chr4	Bambu	transcript	73404255	73421410	+	ENST00000621628.4	ENST00000621628.4	ENST00000621628.4	ENST00000621628.4	ENSG00000163631.17	ENSG00000163631.17	ENSG00000163631.17	ENSG00000163631.17	NA	ALB	ALB	ALB	NA	NA	NA	NA	ALB
chr4	Bambu	transcript	73404287	73421482	+	ENST00000295897.9	ENST00000295897.9	ENST00000295897.9	ENST00000295897.9	ENSG00000163631.17	ENSG00000163631.17	ENSG00000163631.17	ENSG00000163631.17	NA	ALB	ALB	ALB	NA	NA	NA	NA	ALB
chr4	Bambu	transcript	73404287	73421256	+	ENST00000415165.6	ENST00000415165.6	ENST00000415165.6	ENST00000415165.6	ENSG00000163631.17	ENSG00000163631.17	ENSG00000163631.17	ENSG00000163631.17	NA	ALB	ALB	ALB	NA	NA	NA	NA	ALB
chr4	Bambu	transcript	73404287	73408819	+	ENST00000510166.5	ENST00000510166.5	ENST00000510166.5	ENST00000510166.5	ENSG00000163631.17	ENSG00000163631.17	ENSG00000163631.17	ENSG00000163631.17	NA	ALB	ALB	ALB	NA	NA	NA	NA	ALB
chr4	Bambu	transcript	73404287	73408947	+	ENST00000515133.5	ENST00000515133.5	ENST00000515133.5	ENST00000515133.5	ENSG00000163631.17	ENSG00000163631.17	ENSG00000163631.17	ENSG00000163631.17	NA	ALB	ALB	ALB	NA	NA	NA	NA	ALB
chr4	Bambu	transcript	73404287	73421254	+	ENST00000621085.4	ENST00000621085.4	ENST00000621085.4	ENST00000621085.4	ENSG00000163631.17	ENSG00000163631.17	ENSG00000163631.17	ENSG00000163631.17	NA	ALB	ALB	ALB	NA	NA	NA	NA	ALB
chr4	Bambu	transcript	73404289	73409480	+	ENST00000514786.1	ENST00000514786.1	ENST00000514786.1	ENST00000514786.1	ENSG00000163631.17	ENSG00000163631.17	ENSG00000163631.17	ENSG00000163631.17	NA	ALB	ALB	ALB	NA	NA	NA	NA	ALB
chr4	Bambu	transcript	73404301	73421218	+	ENST00000476441.6	ENST00000476441.6	ENST00000476441.6	ENST00000476441.6	ENSG00000163631.17	ENSG00000163631.17	ENSG00000163631.17	ENSG00000163631.17	NA	ALB	ALB	ALB	NA	NA	NA	NA	ALB
chr4	Bambu	transcript	73404301	73421222	+	ENST00000503124.5	ENST00000503124.5	ENST00000503124.5	ENST00000503124.5	ENSG00000163631.17	ENSG00000163631.17	ENSG00000163631.17	ENSG00000163631.17	NA	ALB	ALB	ALB	NA	NA	NA	NA	ALB
chr4	Bambu	transcript	73404304	73421193	+	ENST00000509063.5	ENST00000509063.5	ENST00000509063.5	ENST00000509063.5	ENSG00000163631.17	ENSG00000163631.17	ENSG00000163631.17	ENSG00000163631.17	NA	ALB	ALB	ALB	NA	NA	NA	NA	ALB
chr4	Bambu	transcript	73404308	73421222	+	ENST00000401494.7	ENST00000401494.7	ENST00000401494.7	ENST00000401494.7	ENSG00000163631.17	ENSG00000163631.17	ENSG00000163631.17	ENSG00000163631.17	NA	ALB	ALB	ALB	NA	NA	NA	NA	ALB
chr4	Bambu	transcript	73408638	73421200	+	ENST00000505649.5	ENST00000505649.5	ENST00000505649.5	ENST00000505649.5	ENSG00000163631.17	ENSG00000163631.17	ENSG00000163631.17	ENSG00000163631.17	NA	ALB	ALB	ALB	NA	NA	NA	NA	ALB
chr4	Bambu	transcript	73409340	73421224	+	ENST00000511370.1	ENST00000511370.1	ENST00000511370.1	ENST00000511370.1	ENSG00000163631.17	ENSG00000163631.17	ENSG00000163631.17	ENSG00000163631.17	NA	ALB	ALB	ALB	NA	NA	NA	NA	ALB
chr4	Bambu	transcript	73410380	73412227	+	ENST00000507673.1	ENST00000507673.1	ENST00000507673.1	ENST00000507673.1	ENSG00000163631.17	ENSG00000163631.17	ENSG00000163631.17	ENSG00000163631.17	NA	ALB	ALB	ALB	NA	NA	NA	NA	ALB
chr4	Bambu	transcript	73413257	73417614	+	ENST00000484992.1	ENST00000484992.1	ENST00000484992.1	ENST00000484992.1	ENSG00000163631.17	ENSG00000163631.17	ENSG00000163631.17	ENSG00000163631.17	NA	ALB	ALB	ALB	NA	NA	NA	NA	ALB
chr4	Bambu	transcript	73413574	73415395	+	ENST00000504043.1	ENST00000504043.1	ENST00000504043.1	ENST00000504043.1	ENSG00000163631.17	ENSG00000163631.17	ENSG00000163631.17	ENSG00000163631.17	NA	ALB	ALB	ALB	NA	NA	NA	NA	ALB
chr4	Bambu	transcript	73418006	73419545	+	ENST00000486939.1	ENST00000486939.1	ENST00000486939.1	ENST00000486939.1	ENSG00000163631.17	ENSG00000163631.17	ENSG00000163631.17	ENSG00000163631.17	NA	ALB	ALB	ALB	NA	NA	NA	NA	ALB
chr4	Bambu	transcript	73419281	73421217	+	ENST00000508932.5	ENST00000508932.5	ENST00000508932.5	ENST00000508932.5	ENSG00000163631.17	ENSG00000163631.17	ENSG00000163631.17	ENSG00000163631.17	NA	ALB	ALB	ALB	NA	NA	NA	NA	ALB
chr4	Bambu	transcript	73419547	73421219	+	ENST00000495173.1	ENST00000495173.1	ENST00000495173.1	ENST00000495173.1	ENSG00000163631.17	ENSG00000163631.17	ENSG00000163631.17	ENSG00000163631.17	NA	ALB	ALB	ALB	NA	NA	NA	NA	ALB
chr4	Bambu	transcript	73431138	73437210	+	ENST00000513720.5	ENST00000513720.5	ENST00000513720.5	ENST00000513720.5	ENSG00000081051.8	ENSG00000081051.8	ENSG00000081051.8	ENSG00000081051.8	NA	AFP	AFP	AFP	NA	NA	NA	NA	AFP
chr4	Bambu	transcript	73431159	73437210	+	ENST00000515675.1	ENST00000515675.1	ENST00000515675.1	ENST00000515675.1	ENSG00000081051.8	ENSG00000081051.8	ENSG00000081051.8	ENSG00000081051.8	NA	AFP	AFP	AFP	NA	NA	NA	NA	AFP
chr4	Bambu	transcript	73436221	73456174	+	ENST00000395792.7	ENST00000395792.7	ENST00000395792.7	ENST00000395792.7	ENSG00000081051.8	ENSG00000081051.8	ENSG00000081051.8	ENSG00000081051.8	NA	AFP	AFP	AFP	NA	NA	NA	NA	AFP
chr4	Bambu	transcript	73436247	73455743	+	ENST00000226359.2	ENST00000226359.2	ENST00000226359.2	ENST00000226359.2	ENSG00000081051.8	ENSG00000081051.8	ENSG00000081051.8	ENSG00000081051.8	NA	AFP	AFP	AFP	NA	NA	NA	NA	AFP
chr4	Bambu	transcript	73450549	73455741	+	ENST00000508838.5	ENST00000508838.5	ENST00000508838.5	ENST00000508838.5	ENSG00000081051.8	ENSG00000081051.8	ENSG00000081051.8	ENSG00000081051.8	NA	AFP	AFP	AFP	NA	NA	NA	NA	AFP
chr4	Bambu	transcript	73452400	73455570	+	ENST00000514279.5	ENST00000514279.5	ENST00000514279.5	ENST00000514279.5	ENSG00000081051.8	ENSG00000081051.8	ENSG00000081051.8	ENSG00000081051.8	NA	AFP	AFP	AFP	NA	NA	NA	NA	AFP
chr4	Bambu	transcript	73453490	73455777	+	ENST00000506820.1	ENST00000506820.1	ENST00000506820.1	ENST00000506820.1	ENSG00000081051.8	ENSG00000081051.8	ENSG00000081051.8	ENSG00000081051.8	NA	AFP	AFP	AFP	NA	NA	NA	NA	AFP
chr4	Bambu	transcript	73481745	73504001	+	ENST00000226355.5	ENST00000226355.5	ENST00000226355.5	ENST00000226355.5	ENSG00000079557.5	ENSG00000079557.5	ENSG00000079557.5	ENSG00000079557.5	NA	AFM	AFM	AFM	NA	NA	NA	NA	AFM
chr4	Bambu	transcript	73495115	73497749	+	ENST00000505794.1	ENST00000505794.1	ENST00000505794.1	ENST00000505794.1	ENSG00000079557.5	ENSG00000079557.5	ENSG00000079557.5	ENSG00000079557.5	NA	AFM	AFM	AFM	NA	NA	NA	NA	AFM
chr4	Bambu	transcript	73508803	73528533	+	ENST00000502291.1	ENST00000502291.1	ENST00000502291.1	ENST00000502291.1	ENSG00000250436.1	ENSG00000250436.1	ENSG00000250436.1	ENSG00000250436.1	NA	LINC02499	LINC02499	LINC02499	NA	NA	NA	NA	LINC02499
chr4	Bambu	transcript	73510199	73528722	+	ENST00000508147.1	ENST00000508147.1	ENST00000508147.1	ENST00000508147.1	ENSG00000250436.1	ENSG00000250436.1	ENSG00000250436.1	ENSG00000250436.1	NA	LINC02499	LINC02499	LINC02499	NA	NA	NA	NA	LINC02499
chr4	Bambu	transcript	73510211	73534128	+	ENST00000504368.1	ENST00000504368.1	ENST00000504368.1	ENST00000504368.1	ENSG00000250436.1	ENSG00000250436.1	ENSG00000250436.1	ENSG00000250436.1	NA	LINC02499	LINC02499	LINC02499	NA	NA	NA	NA	LINC02499
chr4	Bambu	transcript	73521052	73528750	+	denovoTx59761	denovoTx59761	denovoTx59761	denovoTx59761	ENSG00000250436.1	ENSG00000250436.1	ENSG00000250436.1	ENSG00000250436.1	NA	LINC02499	LINC02499	LINC02499	NA	NA	NA	NA	LINC02499
chr4	Bambu	transcript	73543822	73544013	+	ENST00000511117.1	ENST00000511117.1	ENST00000511117.1	ENST00000511117.1	ENSG00000249970.1	ENSG00000249970.1	ENSG00000249970.1	ENSG00000249970.1	NA	ENSG00000249970	ENSG00000249970	ENSG00000249970	NA	NA	NA	NA	ENSG00000249970
chr4	Bambu	transcript	73571550	73620436	-	ENST00000307439.10	ENST00000307439.10	ENST00000307439.10	ENST00000307439.10	ENSG00000169435.14	ENSG00000169435.14	ENSG00000169435.14	ENSG00000169435.14	NA	RASSF6	RASSF6	RASSF6	NA	NA	NA	NA	RASSF6
chr4	Bambu	transcript	73573145	73620631	-	ENST00000342081.7	ENST00000342081.7	ENST00000342081.7	ENST00000342081.7	ENSG00000169435.14	ENSG00000169435.14	ENSG00000169435.14	ENSG00000169435.14	NA	RASSF6	RASSF6	RASSF6	NA	NA	NA	NA	RASSF6
chr4	Bambu	transcript	73574571	73620412	-	ENST00000395777.6	ENST00000395777.6	ENST00000395777.6	ENST00000395777.6	ENSG00000169435.14	ENSG00000169435.14	ENSG00000169435.14	ENSG00000169435.14	NA	RASSF6	RASSF6	RASSF6	NA	NA	NA	NA	RASSF6
chr4	Bambu	transcript	73575853	73620500	-	ENST00000335049.5	ENST00000335049.5	ENST00000335049.5	ENST00000335049.5	ENSG00000169435.14	ENSG00000169435.14	ENSG00000169435.14	ENSG00000169435.14	NA	RASSF6	RASSF6	RASSF6	NA	NA	NA	NA	RASSF6
chr4	Bambu	transcript	73604079	73620417	-	ENST00000512591.1	ENST00000512591.1	ENST00000512591.1	ENST00000512591.1	ENSG00000169435.14	ENSG00000169435.14	ENSG00000169435.14	ENSG00000169435.14	NA	RASSF6	RASSF6	RASSF6	NA	NA	NA	NA	RASSF6
chr4	Bambu	transcript	73706323	73709526	-	ENST00000690247.1	ENST00000690247.1	ENST00000690247.1	ENST00000690247.1	ENSG00000289530.1	ENSG00000289530.1	ENSG00000289530.1	ENSG00000289530.1	NA	ENSG00000289530	ENSG00000289530	ENSG00000289530	NA	NA	NA	NA	ENSG00000289530
chr4	Bambu	transcript	73706323	73721070	-	denovoTx55580	denovoTx55580	denovoTx55580	denovoTx55580	ENSG00000289530.1	ENSG00000289530.1	ENSG00000289530.1	ENSG00000289530.1	NA	ENSG00000289530	ENSG00000289530	ENSG00000289530	NA	NA	NA	NA	ENSG00000289530
chr4	Bambu	transcript	73706326	73716167	-	denovoTx52117	denovoTx52117	denovoTx52117	denovoTx52117	ENSG00000289530.1	ENSG00000289530.1	ENSG00000289530.1	ENSG00000289530.1	NA	ENSG00000289530	ENSG00000289530	ENSG00000289530	NA	NA	NA	NA	ENSG00000289530
chr4	Bambu	transcript	73710302	73714527	+	ENST00000436089.1	ENST00000436089.1	ENST00000436089.1	ENST00000436089.1	ENSG00000228277.1	ENSG00000228277.1	ENSG00000228277.1	ENSG00000228277.1	NA	UMLILO	UMLILO	UMLILO	NA	NA	NA	NA	UMLILO
chr4	Bambu	transcript	73740541	73742330	+	ENST00000401931.1	ENST00000401931.1	ENST00000401931.1	ENST00000401931.1	ENSG00000169429.11	ENSG00000169429.11	ENSG00000169429.11	ENSG00000169429.11	NA	CXCL8	CXCL8	CXCL8	NA	NA	NA	NA	CXCL8
chr4	Bambu	transcript	73740569	73743716	+	ENST00000307407.8	ENST00000307407.8	ENST00000307407.8	ENST00000307407.8	ENSG00000169429.11	ENSG00000169429.11	ENSG00000169429.11	ENSG00000169429.11	NA	CXCL8	CXCL8	CXCL8	NA	NA	NA	NA	CXCL8
chr4	Bambu	transcript	73740569	73741986	+	ENST00000483500.1	ENST00000483500.1	ENST00000483500.1	ENST00000483500.1	ENSG00000169429.11	ENSG00000169429.11	ENSG00000169429.11	ENSG00000169429.11	NA	CXCL8	CXCL8	CXCL8	NA	NA	NA	NA	CXCL8
chr4	Bambu	transcript	73777636	73778060	-	ENST00000508565.2	ENST00000508565.2	ENST00000508565.2	ENST00000508565.2	ENSG00000249051.2	ENSG00000249051.2	ENSG00000249051.2	ENSG00000249051.2	NA	ENSG00000249051	ENSG00000249051	ENSG00000249051	NA	NA	NA	NA	ENSG00000249051
chr4	Bambu	transcript	73836640	73837406	+	ENST00000515050.1	ENST00000515050.1	ENST00000515050.1	ENST00000515050.1	ENSG00000124875.10	ENSG00000124875.10	ENSG00000124875.10	ENSG00000124875.10	NA	CXCL6	CXCL6	CXCL6	NA	NA	NA	NA	CXCL6
chr4	Bambu	transcript	73836678	73838760	+	ENST00000226317.10	ENST00000226317.10	ENST00000226317.10	ENST00000226317.10	ENSG00000124875.10	ENSG00000124875.10	ENSG00000124875.10	ENSG00000124875.10	NA	CXCL6	CXCL6	CXCL6	NA	NA	NA	NA	CXCL6
chr4	Bambu	transcript	73836822	73838759	+	denovoTx41138	denovoTx41138	denovoTx41138	denovoTx41138	ENSG00000124875.10	ENSG00000124875.10	ENSG00000124875.10	ENSG00000124875.10	NA	CXCL6	CXCL6	CXCL6	NA	NA	NA	NA	CXCL6
chr4	Bambu	transcript	73837152	73838496	+	denovoTx41139	denovoTx41139	denovoTx41139	denovoTx41139	ENSG00000124875.10	ENSG00000124875.10	ENSG00000124875.10	ENSG00000124875.10	NA	CXCL6	CXCL6	CXCL6	NA	NA	NA	NA	CXCL6
chr4	Bambu	transcript	73837187	73849064	+	ENST00000503446.1	ENST00000503446.1	ENST00000503446.1	ENST00000503446.1	ENSG00000124875.10	ENSG00000124875.10	ENSG00000124875.10	ENSG00000124875.10	NA	CXCL6	CXCL6	CXCL6	NA	NA	NA	NA	CXCL6
chr4	Bambu	transcript	73847775	73848967	+	denovoTx52118	denovoTx52118	denovoTx52118	denovoTx52118	ENSG00000250550.3	ENSG00000250550.3	ENSG00000250550.3	ENSG00000250550.3	NA	PPBPP1	PPBPP1	PPBPP1	NA	NA	NA	NA	PPBPP1
chr4	Bambu	transcript	73847866	73848829	+	ENST00000510807.1	ENST00000510807.1	ENST00000510807.1	ENST00000510807.1	ENSG00000250550.3	ENSG00000250550.3	ENSG00000250550.3	ENSG00000250550.3	NA	PPBPP1	PPBPP1	PPBPP1	NA	NA	NA	NA	PPBPP1
chr4	Bambu	transcript	73853296	73854483	+	ENST00000226524.4	ENST00000226524.4	ENST00000226524.4	ENST00000226524.4	ENSG00000109272.4	ENSG00000109272.4	ENSG00000109272.4	ENSG00000109272.4	NA	PF4V1	PF4V1	PF4V1	NA	NA	NA	NA	PF4V1
chr4	Bambu	transcript	73869393	73871308	+	ENST00000395761.4	ENST00000395761.4	ENST00000395761.4	ENST00000395761.4	ENSG00000163739.5	ENSG00000163739.5	ENSG00000163739.5	ENSG00000163739.5	NA	CXCL1	CXCL1	CXCL1	NA	NA	NA	NA	CXCL1
chr4	Bambu	transcript	73869393	73870177	+	ENST00000509101.1	ENST00000509101.1	ENST00000509101.1	ENST00000509101.1	ENSG00000163739.5	ENSG00000163739.5	ENSG00000163739.5	ENSG00000163739.5	NA	CXCL1	CXCL1	CXCL1	NA	NA	NA	NA	CXCL1
chr4	Bambu	transcript	73869393	73871236	+	denovoTx9377	denovoTx9377	denovoTx9377	denovoTx9377	ENSG00000163739.5	ENSG00000163739.5	ENSG00000163739.5	ENSG00000163739.5	NA	CXCL1	CXCL1	CXCL1	NA	NA	NA	NA	CXCL1
chr4	Bambu	transcript	73869393	73871236	+	denovoTx9380	denovoTx9380	denovoTx9380	denovoTx9380	ENSG00000163739.5	ENSG00000163739.5	ENSG00000163739.5	ENSG00000163739.5	NA	CXCL1	CXCL1	CXCL1	NA	NA	NA	NA	CXCL1
chr4	Bambu	transcript	73938604	73939558	-	ENST00000505935.2	ENST00000505935.2	ENST00000505935.2	ENST00000505935.2	ENSG00000249920.2	ENSG00000249920.2	ENSG00000249920.2	ENSG00000249920.2	NA	HNRNPA1P55	HNRNPA1P55	HNRNPA1P55	NA	NA	NA	NA	HNRNPA1P55
chr4	Bambu	transcript	73944011	73944324	-	ENST00000502804.2	ENST00000502804.2	ENST00000502804.2	ENST00000502804.2	ENSG00000250339.2	ENSG00000250339.2	ENSG00000250339.2	ENSG00000250339.2	NA	CXCL1P1	CXCL1P1	CXCL1P1	NA	NA	NA	NA	CXCL1P1
chr4	Bambu	transcript	73980811	73982027	-	ENST00000296029.4	ENST00000296029.4	ENST00000296029.4	ENST00000296029.4	ENSG00000163737.5	ENSG00000163737.5	ENSG00000163737.5	ENSG00000163737.5	NA	PF4	PF4	PF4	NA	NA	NA	NA	PF4
chr4	Bambu	transcript	73981074	73982027	-	ENST00000687529.1	ENST00000687529.1	ENST00000687529.1	ENST00000687529.1	ENSG00000163737.5	ENSG00000163737.5	ENSG00000163737.5	ENSG00000163737.5	NA	PF4	PF4	PF4	NA	NA	NA	NA	PF4
chr4	Bambu	transcript	73981074	73988190	-	ENST00000689521.1	ENST00000689521.1	ENST00000689521.1	ENST00000689521.1	ENSG00000288796.1	ENSG00000288796.1	ENSG00000288796.1	ENSG00000288796.1	NA	ENSG00000288796	ENSG00000288796	ENSG00000288796	NA	NA	NA	NA	ENSG00000288796
chr4	Bambu	transcript	73981074	73988160	-	ENST00000693342.1	ENST00000693342.1	ENST00000693342.1	ENST00000693342.1	ENSG00000288796.1	ENSG00000288796.1	ENSG00000288796.1	ENSG00000288796.1	NA	ENSG00000288796	ENSG00000288796	ENSG00000288796	NA	NA	NA	NA	ENSG00000288796
chr4	Bambu	transcript	73981414	73982164	+	denovoTx41140	denovoTx41140	denovoTx41140	denovoTx41140	ENSG00000163737.5	BambuGene_nas_ENSG00000163737.5	BambuGene_ma_0958	BambuGene_ma_0958	NA	PF4-AS	NA	NA	NA	NA	PF4-AS	PF4-AS	PF4-AS
chr4	Bambu	transcript	73986439	73988190	-	ENST00000296028.4	ENST00000296028.4	ENST00000296028.4	ENST00000296028.4	ENSG00000163736.4	ENSG00000163736.4	ENSG00000163736.4	ENSG00000163736.4	NA	PPBP	PPBP	PPBP	NA	NA	NA	NA	PPBP
chr4	Bambu	transcript	73995642	73998677	-	ENST00000296027.5	ENST00000296027.5	ENST00000296027.5	ENST00000296027.5	ENSG00000163735.7	ENSG00000163735.7	ENSG00000163735.7	ENSG00000163735.7	NA	CXCL5	CXCL5	CXCL5	NA	NA	NA	NA	CXCL5
chr4	Bambu	transcript	73995643	73998470	-	denovoTx41141	denovoTx41141	denovoTx41141	denovoTx41141	ENSG00000163735.7	ENSG00000163735.7	ENSG00000163735.7	ENSG00000163735.7	NA	CXCL5	CXCL5	CXCL5	NA	NA	NA	NA	CXCL5
chr4	Bambu	transcript	73997798	73998767	-	denovoTx55581	denovoTx55581	denovoTx55581	denovoTx55581	ENSG00000163735.7	ENSG00000163735.7	ENSG00000163735.7	ENSG00000163735.7	NA	CXCL5	CXCL5	CXCL5	NA	NA	NA	NA	CXCL5
chr4	Bambu	transcript	73997933	74007682	+	ENST00000669992.1	ENST00000669992.1	ENST00000669992.1	ENST00000669992.1	ENSG00000287037.1	ENSG00000287037.1	ENSG00000287037.1	ENSG00000287037.1	NA	ENSG00000287037	ENSG00000287037	ENSG00000287037	NA	NA	NA	NA	ENSG00000287037
chr4	Bambu	transcript	74011578	74011876	+	ENST00000464637.3	ENST00000464637.3	ENST00000464637.3	ENST00000464637.3	ENSG00000244194.3	ENSG00000244194.3	ENSG00000244194.3	ENSG00000244194.3	NA	RN7SL218P	RN7SL218P	RN7SL218P	NA	NA	NA	NA	RN7SL218P
chr4	Bambu	transcript	74036589	74038689	-	ENST00000296026.4	ENST00000296026.4	ENST00000296026.4	ENST00000296026.4	ENSG00000163734.4	ENSG00000163734.4	ENSG00000163734.4	ENSG00000163734.4	NA	CXCL3	CXCL3	CXCL3	NA	NA	NA	NA	CXCL3
chr4	Bambu	transcript	74036598	74038223	-	denovoTx9386	denovoTx9386	denovoTx9386	denovoTx9386	ENSG00000163734.4	ENSG00000163734.4	ENSG00000163734.4	ENSG00000163734.4	NA	CXCL3	CXCL3	CXCL3	NA	NA	NA	NA	CXCL3
chr4	Bambu	transcript	74037069	74038807	-	ENST00000511669.1	ENST00000511669.1	ENST00000511669.1	ENST00000511669.1	ENSG00000163734.4	ENSG00000163734.4	ENSG00000163734.4	ENSG00000163734.4	NA	CXCL3	CXCL3	CXCL3	NA	NA	NA	NA	CXCL3
chr4	Bambu	transcript	74037132	74038689	-	ENST00000502974.1	ENST00000502974.1	ENST00000502974.1	ENST00000502974.1	ENSG00000163734.4	ENSG00000163734.4	ENSG00000163734.4	ENSG00000163734.4	NA	CXCL3	CXCL3	CXCL3	NA	NA	NA	NA	CXCL3
chr4	Bambu	transcript	74037656	74038650	-	ENST00000510390.1	ENST00000510390.1	ENST00000510390.1	ENST00000510390.1	ENSG00000163734.4	ENSG00000163734.4	ENSG00000163734.4	ENSG00000163734.4	NA	CXCL3	CXCL3	CXCL3	NA	NA	NA	NA	CXCL3
chr4	Bambu	transcript	74038592	74042620	+	denovoTx41144	denovoTx41144	denovoTx41144	denovoTx41144	ENSG00000163734.4	BambuGene_nas_ENSG00000163734.4	BambuGene_ma_0959	BambuGene_ma_0959	NA	CXCL3-AS	NA	NA	NA	NA	CXCL3-AS	CXCL3-AS	CXCL3-AS
chr4	Bambu	transcript	74038909	74042620	+	denovoTx41145	denovoTx41145	denovoTx41145	denovoTx41145	ENSG00000163734.4	BambuGene_nas_ENSG00000163734.4	BambuGene_ma_0959	BambuGene_ma_0959	NA	CXCL3-AS	NA	NA	NA	NA	CXCL3-AS	CXCL3-AS	CXCL3-AS
chr4	Bambu	transcript	74038940	74042620	+	denovoTx41146	denovoTx41146	denovoTx41146	denovoTx41146	ENSG00000163734.4	BambuGene_nas_ENSG00000163734.4	BambuGene_ma_0959	BambuGene_ma_0959	NA	CXCL3-AS	NA	NA	NA	NA	CXCL3-AS	CXCL3-AS	CXCL3-AS
chr4	Bambu	transcript	74053461	74079237	-	denovoTx41147	denovoTx41147	denovoTx41147	denovoTx41147	ENSG00000288019.1	BambuGene_nas_ENSG00000288019.1	BambuGene_ma_0960	BambuGene_ma_0960	NA	ENSG00000288019-AS	NA	NA	NA	NA	ENSG00000288019-AS	ENSG00000288019-AS	ENSG00000288019-AS
chr4	Bambu	transcript	74053462	74079189	-	denovoTx41148	denovoTx41148	denovoTx41148	denovoTx41148	ENSG00000288019.1	BambuGene_nas_ENSG00000288019.1	BambuGene_ma_0960	BambuGene_ma_0960	NA	ENSG00000288019-AS	NA	NA	NA	NA	ENSG00000288019-AS	ENSG00000288019-AS	ENSG00000288019-AS
chr4	Bambu	transcript	74054038	74055399	-	ENST00000513150.1	ENST00000513150.1	ENST00000513150.1	ENST00000513150.1	ENSG00000248848.1	ENSG00000248848.1	ENSG00000248848.1	ENSG00000248848.1	NA	PPBPP2	PPBPP2	PPBPP2	NA	NA	NA	NA	PPBPP2
chr4	Bambu	transcript	74054041	74054820	-	ENST00000514391.1	ENST00000514391.1	ENST00000514391.1	ENST00000514391.1	ENSG00000248848.1	ENSG00000248848.1	ENSG00000248848.1	ENSG00000248848.1	NA	PPBPP2	PPBPP2	PPBPP2	NA	NA	NA	NA	PPBPP2
chr4	Bambu	transcript	74061750	74079185	-	denovoTx41149	denovoTx41149	denovoTx41149	denovoTx41149	ENSG00000288019.1	BambuGene_nas_ENSG00000288019.1	BambuGene_ma_0960	BambuGene_ma_0960	NA	ENSG00000288019-AS	NA	NA	NA	NA	ENSG00000288019-AS	ENSG00000288019-AS	ENSG00000288019-AS
chr4	Bambu	transcript	74076533	74078973	+	ENST00000653804.1	ENST00000653804.1	ENST00000653804.1	ENST00000653804.1	ENSG00000288019.1	ENSG00000288019.1	ENSG00000288019.1	ENSG00000288019.1	NA	ENSG00000288019	ENSG00000288019	ENSG00000288019	NA	NA	NA	NA	ENSG00000288019
chr4	Bambu	transcript	74085995	74086672	-	ENST00000514414.1	ENST00000514414.1	ENST00000514414.1	ENST00000514414.1	ENSG00000251017.1	ENSG00000251017.1	ENSG00000251017.1	ENSG00000251017.1	NA	ENSG00000251017	ENSG00000251017	ENSG00000251017	NA	NA	NA	NA	ENSG00000251017
chr4	Bambu	transcript	74097040	74099195	-	ENST00000508487.3	ENST00000508487.3	ENST00000508487.3	ENST00000508487.3	ENSG00000081041.9	ENSG00000081041.9	ENSG00000081041.9	ENSG00000081041.9	NA	CXCL2	CXCL2	CXCL2	NA	NA	NA	NA	CXCL2
chr4	Bambu	transcript	74097676	74099195	-	ENST00000296031.4	ENST00000296031.4	ENST00000296031.4	ENST00000296031.4	ENSG00000081041.9	ENSG00000081041.9	ENSG00000081041.9	ENSG00000081041.9	NA	CXCL2	CXCL2	CXCL2	NA	NA	NA	NA	CXCL2
chr4	Bambu	transcript	74098531	74099196	-	ENST00000510048.1	ENST00000510048.1	ENST00000510048.1	ENST00000510048.1	ENSG00000081041.9	ENSG00000081041.9	ENSG00000081041.9	ENSG00000081041.9	NA	CXCL2	CXCL2	CXCL2	NA	NA	NA	NA	CXCL2
chr4	Bambu	transcript	74099403	74099736	+	ENST00000688466.1	ENST00000688466.1	ENST00000688466.1	ENST00000688466.1	ENSG00000289241.1	ENSG00000289241.1	ENSG00000289241.1	ENSG00000289241.1	NA	ENSG00000289241	ENSG00000289241	ENSG00000289241	NA	NA	NA	NA	ENSG00000289241
chr4	Bambu	transcript	74114174	74242210	+	ENST00000429519.5	ENST00000429519.5	ENST00000429519.5	ENST00000429519.5	ENSG00000163738.19	ENSG00000163738.19	ENSG00000163738.19	ENSG00000163738.19	NA	MTHFD2L	MTHFD2L	MTHFD2L	NA	NA	NA	NA	MTHFD2L
chr4	Bambu	transcript	74123273	74160514	+	ENST00000490698.5	ENST00000490698.5	ENST00000490698.5	ENST00000490698.5	ENSG00000163738.19	ENSG00000163738.19	ENSG00000163738.19	ENSG00000163738.19	NA	MTHFD2L	MTHFD2L	MTHFD2L	NA	NA	NA	NA	MTHFD2L
