## Supplementary Table 12 for "Alternative promoters used during myeloid differentiation and upon activation change the gene products available for innate immune programs" (part 47 of 64)

### Sheet: gtf_mapping_table (continued)
seqname_gtf_ena	source_gtf_ena	feature_gtf_ena	start_gtf_ena	end_gtf_ena	strand_gtf_ena	transcript_id_ena	transcript_id_gtf_2.0	transcript_id_gtf_2.1	transcript_id_gtf_2.2	gene_id_gtf_ena	gene_id_gtf_2.0	gene_id_gtf_2.1	gene_id_gtf_2.2	gene_name_gtf_ena	gene_name_gtf_2.0	gene_name_gtf_2.1	gene_name_gtf_2.2	manual_name_gtf_ena	manual_name_gtf_2.0	manual_name_gtf_2.1	manual_name_gtf_2.2	combined_name_2.2
chr4	Bambu	transcript	74123339	74160770	+	ENST00000475291.5	ENST00000475291.5	ENST00000475291.5	ENST00000475291.5	ENSG00000163738.19	ENSG00000163738.19	ENSG00000163738.19	ENSG00000163738.19	NA	MTHFD2L	MTHFD2L	MTHFD2L	NA	NA	NA	NA	MTHFD2L
chr4	Bambu	transcript	74123344	74181750	+	ENST00000429335.5	ENST00000429335.5	ENST00000429335.5	ENST00000429335.5	ENSG00000163738.19	ENSG00000163738.19	ENSG00000163738.19	ENSG00000163738.19	NA	MTHFD2L	MTHFD2L	MTHFD2L	NA	NA	NA	NA	MTHFD2L
chr4	Bambu	transcript	74125438	74242197	+	ENST00000433372.5	ENST00000433372.5	ENST00000433372.5	ENST00000433372.5	ENSG00000163738.19	ENSG00000163738.19	ENSG00000163738.19	ENSG00000163738.19	NA	MTHFD2L	MTHFD2L	MTHFD2L	NA	NA	NA	NA	MTHFD2L
chr4	Bambu	transcript	74156511	74158373	-	ENST00000600169.2	ENST00000600169.2	ENST00000600169.2	ENST00000600169.2	ENSG00000269559.2	ENSG00000269559.2	ENSG00000269559.2	ENSG00000269559.2	NA	ENSG00000269559	ENSG00000269559	ENSG00000269559	NA	NA	NA	NA	ENSG00000269559
chr4	Bambu	transcript	74158108	74183931	+	ENST00000423607.6	ENST00000423607.6	ENST00000423607.6	ENST00000423607.6	ENSG00000163738.19	ENSG00000163738.19	ENSG00000163738.19	ENSG00000163738.19	NA	MTHFD2L	MTHFD2L	MTHFD2L	NA	NA	NA	NA	MTHFD2L
chr4	Bambu	transcript	74158112	74303092	+	ENST00000395759.6	ENST00000395759.6	ENST00000395759.6	ENST00000395759.6	ENSG00000163738.19	ENSG00000163738.19	ENSG00000163738.19	ENSG00000163738.19	NA	MTHFD2L	MTHFD2L	MTHFD2L	NA	NA	NA	NA	MTHFD2L
chr4	Bambu	transcript	74158118	74303099	+	ENST00000325278.7	ENST00000325278.7	ENST00000325278.7	ENST00000325278.7	ENSG00000163738.19	ENSG00000163738.19	ENSG00000163738.19	ENSG00000163738.19	NA	MTHFD2L	MTHFD2L	MTHFD2L	NA	NA	NA	NA	MTHFD2L
chr4	Bambu	transcript	74158118	74303099	+	ENST00000359107.10	ENST00000359107.10	ENST00000359107.10	ENST00000359107.10	ENSG00000163738.19	ENSG00000163738.19	ENSG00000163738.19	ENSG00000163738.19	NA	MTHFD2L	MTHFD2L	MTHFD2L	NA	NA	NA	NA	MTHFD2L
chr4	Bambu	transcript	74158118	74162253	+	ENST00000461101.1	ENST00000461101.1	ENST00000461101.1	ENST00000461101.1	ENSG00000163738.19	ENSG00000163738.19	ENSG00000163738.19	ENSG00000163738.19	NA	MTHFD2L	MTHFD2L	MTHFD2L	NA	NA	NA	NA	MTHFD2L
chr4	Bambu	transcript	74158175	74162106	+	ENST00000484725.1	ENST00000484725.1	ENST00000484725.1	ENST00000484725.1	ENSG00000163738.19	ENSG00000163738.19	ENSG00000163738.19	ENSG00000163738.19	NA	MTHFD2L	MTHFD2L	MTHFD2L	NA	NA	NA	NA	MTHFD2L
chr4	Bambu	transcript	74194040	74302598	+	ENST00000492183.5	ENST00000492183.5	ENST00000492183.5	ENST00000492183.5	ENSG00000163738.19	ENSG00000163738.19	ENSG00000163738.19	ENSG00000163738.19	NA	MTHFD2L	MTHFD2L	MTHFD2L	NA	NA	NA	NA	MTHFD2L
chr4	Bambu	transcript	74224068	74301990	+	ENST00000461856.5	ENST00000461856.5	ENST00000461856.5	ENST00000461856.5	ENSG00000163738.19	ENSG00000163738.19	ENSG00000163738.19	ENSG00000163738.19	NA	MTHFD2L	MTHFD2L	MTHFD2L	NA	NA	NA	NA	MTHFD2L
chr4	Bambu	transcript	74278296	74280365	-	denovoTx41150	denovoTx41150	denovoTx41150	denovoTx41150	ENSG00000163738.19	BambuGene_nas_ENSG00000163738.19	BambuGene_ma_0961	BambuGene_ma_0961	NA	MTHFD2L-AS	NA	NA	NA	NA	MTHFD2L-AS	MTHFD2L-AS	MTHFD2L-AS
chr4	Bambu	transcript	74278296	74330551	-	denovoTx9393	denovoTx9393	denovoTx9393	denovoTx9393	ENSG00000163738.19	BambuGene_nas_ENSG00000163738.19	BambuGene_ma_0961	BambuGene_ma_0961	NA	MTHFD2L-AS	NA	NA	NA	NA	MTHFD2L-AS	MTHFD2L-AS	MTHFD2L-AS
chr4	Bambu	transcript	74280241	74302635	+	ENST00000465255.5	ENST00000465255.5	ENST00000465255.5	ENST00000465255.5	ENSG00000163738.19	ENSG00000163738.19	ENSG00000163738.19	ENSG00000163738.19	NA	MTHFD2L	MTHFD2L	MTHFD2L	NA	NA	NA	NA	MTHFD2L
chr4	Bambu	transcript	74281425	74293675	+	ENST00000490128.1	ENST00000490128.1	ENST00000490128.1	ENST00000490128.1	ENSG00000163738.19	ENSG00000163738.19	ENSG00000163738.19	ENSG00000163738.19	NA	MTHFD2L	MTHFD2L	MTHFD2L	NA	NA	NA	NA	MTHFD2L
chr4	Bambu	transcript	74308470	74316789	+	ENST00000413830.6	ENST00000413830.6	ENST00000413830.6	ENST00000413830.6	ENSG00000182585.10	ENSG00000182585.10	ENSG00000182585.10	ENSG00000182585.10	NA	EPGN	EPGN	EPGN	NA	NA	NA	NA	EPGN
chr4	Bambu	transcript	74308474	74314670	+	ENST00000502835.5	ENST00000502835.5	ENST00000502835.5	ENST00000502835.5	ENSG00000182585.10	ENSG00000182585.10	ENSG00000182585.10	ENSG00000182585.10	NA	EPGN	EPGN	EPGN	NA	NA	NA	NA	EPGN
chr4	Bambu	transcript	74308487	74313590	+	ENST00000332112.8	ENST00000332112.8	ENST00000332112.8	ENST00000332112.8	ENSG00000182585.10	ENSG00000182585.10	ENSG00000182585.10	ENSG00000182585.10	NA	EPGN	EPGN	EPGN	NA	NA	NA	NA	EPGN
chr4	Bambu	transcript	74308534	74314637	+	ENST00000502358.5	ENST00000502358.5	ENST00000502358.5	ENST00000502358.5	ENSG00000182585.10	ENSG00000182585.10	ENSG00000182585.10	ENSG00000182585.10	NA	EPGN	EPGN	EPGN	NA	NA	NA	NA	EPGN
chr4	Bambu	transcript	74308534	74314637	+	ENST00000503098.5	ENST00000503098.5	ENST00000503098.5	ENST00000503098.5	ENSG00000182585.10	ENSG00000182585.10	ENSG00000182585.10	ENSG00000182585.10	NA	EPGN	EPGN	EPGN	NA	NA	NA	NA	EPGN
chr4	Bambu	transcript	74308534	74314637	+	ENST00000505212.5	ENST00000505212.5	ENST00000505212.5	ENST00000505212.5	ENSG00000182585.10	ENSG00000182585.10	ENSG00000182585.10	ENSG00000182585.10	NA	EPGN	EPGN	EPGN	NA	NA	NA	NA	EPGN
chr4	Bambu	transcript	74308534	74314637	+	ENST00000509145.5	ENST00000509145.5	ENST00000509145.5	ENST00000509145.5	ENSG00000182585.10	ENSG00000182585.10	ENSG00000182585.10	ENSG00000182585.10	NA	EPGN	EPGN	EPGN	NA	NA	NA	NA	EPGN
chr4	Bambu	transcript	74308534	74314637	+	ENST00000514968.5	ENST00000514968.5	ENST00000514968.5	ENST00000514968.5	ENSG00000182585.10	ENSG00000182585.10	ENSG00000182585.10	ENSG00000182585.10	NA	EPGN	EPGN	EPGN	NA	NA	NA	NA	EPGN
chr4	Bambu	transcript	74309097	74314984	+	ENST00000446430.2	ENST00000446430.2	ENST00000446430.2	ENST00000446430.2	ENSG00000182585.10	ENSG00000182585.10	ENSG00000182585.10	ENSG00000182585.10	NA	EPGN	EPGN	EPGN	NA	NA	NA	NA	EPGN
chr4	Bambu	transcript	74365145	74388749	+	ENST00000244869.3	ENST00000244869.3	ENST00000244869.3	ENST00000244869.3	ENSG00000124882.4	ENSG00000124882.4	ENSG00000124882.4	ENSG00000124882.4	NA	EREG	EREG	EREG	NA	NA	NA	NA	EREG
chr4	Bambu	transcript	74365173	74382013	+	ENST00000507603.1	ENST00000507603.1	ENST00000507603.1	ENST00000507603.1	ENSG00000124882.4	ENSG00000124882.4	ENSG00000124882.4	ENSG00000124882.4	NA	EREG	EREG	EREG	NA	NA	NA	NA	EREG
chr4	Bambu	transcript	74382423	74384952	+	ENST00000503689.1	ENST00000503689.1	ENST00000503689.1	ENST00000503689.1	ENSG00000124882.4	ENSG00000124882.4	ENSG00000124882.4	ENSG00000124882.4	NA	EREG	EREG	EREG	NA	NA	NA	NA	EREG
chr4	Bambu	transcript	74418917	74440457	-	ENST00000508581.1	ENST00000508581.1	ENST00000508581.1	ENST00000508581.1	ENSG00000250532.1	ENSG00000250532.1	ENSG00000250532.1	ENSG00000250532.1	NA	ENSG00000250532	ENSG00000250532	ENSG00000250532	NA	NA	NA	NA	ENSG00000250532
chr4	Bambu	transcript	74445136	74455005	+	ENST00000395748.8	ENST00000395748.8	ENST00000395748.8	ENST00000395748.8	ENSG00000109321.11	ENSG00000109321.11	ENSG00000109321.11	ENSG00000109321.11	NA	AREG	AREG	AREG	NA	NA	NA	NA	AREG
chr4	Bambu	transcript	74445302	74455005	+	ENST00000502307.1	ENST00000502307.1	ENST00000502307.1	ENST00000502307.1	ENSG00000109321.11	ENSG00000109321.11	ENSG00000109321.11	ENSG00000109321.11	NA	AREG	AREG	AREG	NA	NA	NA	NA	AREG
chr4	Bambu	transcript	74448639	74450532	+	ENST00000511560.1	ENST00000511560.1	ENST00000511560.1	ENST00000511560.1	ENSG00000109321.11	ENSG00000109321.11	ENSG00000109321.11	ENSG00000109321.11	NA	AREG	AREG	AREG	NA	NA	NA	NA	AREG
chr4	Bambu	transcript	74552584	74589481	-	ENST00000510419.1	ENST00000510419.1	ENST00000510419.1	ENST00000510419.1	ENSG00000249942.1	ENSG00000249942.1	ENSG00000249942.1	ENSG00000249942.1	NA	ENSG00000249942	ENSG00000249942	ENSG00000249942	NA	NA	NA	NA	ENSG00000249942
chr4	Bambu	transcript	74744759	74794523	-	ENST00000395743.8	ENST00000395743.8	ENST00000395743.8	ENST00000395743.8	ENSG00000174808.12	ENSG00000174808.12	ENSG00000174808.12	ENSG00000174808.12	NA	BTC	BTC	BTC	NA	NA	NA	NA	BTC
chr4	Bambu	transcript	74746379	74770156	-	ENST00000512743.1	ENST00000512743.1	ENST00000512743.1	ENST00000512743.1	ENSG00000174808.12	ENSG00000174808.12	ENSG00000174808.12	ENSG00000174808.12	NA	BTC	BTC	BTC	NA	NA	NA	NA	BTC
chr4	Bambu	transcript	74881174	74882934	+	ENST00000670521.1	ENST00000670521.1	ENST00000670521.1	ENST00000670521.1	ENSG00000287375.1	ENSG00000287375.1	ENSG00000287375.1	ENSG00000287375.1	NA	ENSG00000287375	ENSG00000287375	ENSG00000287375	NA	NA	NA	NA	ENSG00000287375
chr4	Bambu	transcript	74917822	74918138	+	ENST00000509838.1	ENST00000509838.1	ENST00000509838.1	ENST00000509838.1	ENSG00000250356.1	ENSG00000250356.1	ENSG00000250356.1	ENSG00000250356.1	NA	HSPE1P23	HSPE1P23	HSPE1P23	NA	NA	NA	NA	HSPE1P23
chr4	Bambu	transcript	74933042	75013783	+	denovoTx9396	denovoTx9396	denovoTx9396	denovoTx9396	ENSG00000169116.11	ENSG00000169116.11	ENSG00000169116.11	ENSG00000169116.11	NA	PARM1	PARM1	PARM1	NA	NA	NA	NA	PARM1
chr4	Bambu	transcript	74933095	75050115	+	ENST00000513238.5	ENST00000513238.5	ENST00000513238.5	ENST00000513238.5	ENSG00000169116.11	ENSG00000169116.11	ENSG00000169116.11	ENSG00000169116.11	NA	PARM1	PARM1	PARM1	NA	NA	NA	NA	PARM1
chr4	Bambu	transcript	74933116	75050113	+	ENST00000307428.7	ENST00000307428.7	ENST00000307428.7	ENST00000307428.7	ENSG00000169116.11	ENSG00000169116.11	ENSG00000169116.11	ENSG00000169116.11	NA	PARM1	PARM1	PARM1	NA	NA	NA	NA	PARM1
chr4	Bambu	transcript	74955974	74970362	-	ENST00000508031.1	ENST00000508031.1	ENST00000508031.1	ENST00000508031.1	ENSG00000249717.1	ENSG00000249717.1	ENSG00000249717.1	ENSG00000249717.1	NA	PARM1-AS1	PARM1-AS1	PARM1-AS1	NA	NA	NA	NA	PARM1-AS1
chr4	Bambu	transcript	74965171	74970124	-	ENST00000507517.1	ENST00000507517.1	ENST00000507517.1	ENST00000507517.1	ENSG00000249717.1	ENSG00000249717.1	ENSG00000249717.1	ENSG00000249717.1	NA	PARM1-AS1	PARM1-AS1	PARM1-AS1	NA	NA	NA	NA	PARM1-AS1
chr4	Bambu	transcript	74993877	75034824	-	ENST00000513770.1	ENST00000513770.1	ENST00000513770.1	ENST00000513770.1	ENSG00000248165.1	ENSG00000248165.1	ENSG00000248165.1	ENSG00000248165.1	NA	ENSG00000248165	ENSG00000248165	ENSG00000248165	NA	NA	NA	NA	ENSG00000248165
chr4	Bambu	transcript	75081702	75084717	-	ENST00000561705.1	ENST00000561705.1	ENST00000561705.1	ENST00000561705.1	ENSG00000260265.1	ENSG00000260265.1	ENSG00000260265.1	ENSG00000260265.1	NA	LINC02562	LINC02562	LINC02562	NA	NA	NA	NA	LINC02562
chr4	Bambu	transcript	75081925	75082495	-	ENST00000567197.1	ENST00000567197.1	ENST00000567197.1	ENST00000567197.1	ENSG00000260265.1	ENSG00000260265.1	ENSG00000260265.1	ENSG00000260265.1	NA	LINC02562	LINC02562	LINC02562	NA	NA	NA	NA	LINC02562
chr4	Bambu	transcript	75081928	75127218	-	denovoTx59764	denovoTx59764	denovoTx59764	denovoTx59764	ENSG00000260265.1	ENSG00000260265.1	ENSG00000260265.1	ENSG00000260265.1	NA	LINC02562	LINC02562	LINC02562	NA	NA	NA	NA	LINC02562
chr4	Bambu	transcript	75081928	75127218	-	denovoTx59765	denovoTx59765	denovoTx59765	denovoTx59765	ENSG00000260265.1	ENSG00000260265.1	ENSG00000260265.1	ENSG00000260265.1	NA	LINC02562	LINC02562	LINC02562	NA	NA	NA	NA	LINC02562
chr4	Bambu	transcript	75081928	75127258	-	denovoTx59766	denovoTx59766	denovoTx59766	denovoTx59766	ENSG00000260265.1	ENSG00000260265.1	ENSG00000260265.1	ENSG00000260265.1	NA	LINC02562	LINC02562	LINC02562	NA	NA	NA	NA	LINC02562
chr4	Bambu	transcript	75081930	75127207	-	denovoTx59767	denovoTx59767	denovoTx59767	denovoTx59767	ENSG00000260265.1	ENSG00000260265.1	ENSG00000260265.1	ENSG00000260265.1	NA	LINC02562	LINC02562	LINC02562	NA	NA	NA	NA	LINC02562
chr4	Bambu	transcript	75081930	75127220	-	denovoTx59768	denovoTx59768	denovoTx59768	denovoTx59768	ENSG00000260265.1	ENSG00000260265.1	ENSG00000260265.1	ENSG00000260265.1	NA	LINC02562	LINC02562	LINC02562	NA	NA	NA	NA	LINC02562
chr4	Bambu	transcript	75081932	75127245	-	denovoTx59769	denovoTx59769	denovoTx59769	denovoTx59769	ENSG00000260265.1	ENSG00000260265.1	ENSG00000260265.1	ENSG00000260265.1	NA	LINC02562	LINC02562	LINC02562	NA	NA	NA	NA	LINC02562
chr4	Bambu	transcript	75082019	75083496	-	ENST00000562355.1	ENST00000562355.1	ENST00000562355.1	ENST00000562355.1	ENSG00000260265.1	ENSG00000260265.1	ENSG00000260265.1	ENSG00000260265.1	NA	LINC02562	LINC02562	LINC02562	NA	NA	NA	NA	LINC02562
chr4	Bambu	transcript	75082037	75083668	-	ENST00000563602.1	ENST00000563602.1	ENST00000563602.1	ENST00000563602.1	ENSG00000260265.1	ENSG00000260265.1	ENSG00000260265.1	ENSG00000260265.1	NA	LINC02562	LINC02562	LINC02562	NA	NA	NA	NA	LINC02562
chr4	Bambu	transcript	75101477	75101943	+	ENST00000598794.1	ENST00000598794.1	ENST00000598794.1	ENST00000598794.1	ENSG00000250315.2	ENSG00000250315.2	ENSG00000250315.2	ENSG00000250315.2	NA	ENSG00000250315	ENSG00000250315	ENSG00000250315	NA	NA	NA	NA	ENSG00000250315
chr4	Bambu	transcript	75101491	75101861	+	ENST00000515177.2	ENST00000515177.2	ENST00000515177.2	ENST00000515177.2	ENSG00000250315.2	ENSG00000250315.2	ENSG00000250315.2	ENSG00000250315.2	NA	ENSG00000250315	ENSG00000250315	ENSG00000250315	NA	NA	NA	NA	ENSG00000250315
chr4	Bambu	transcript	75194867	75195079	+	ENST00000506837.2	ENST00000506837.2	ENST00000506837.2	ENST00000506837.2	ENSG00000250560.2	ENSG00000250560.2	ENSG00000250560.2	ENSG00000250560.2	NA	ENSG00000250560	ENSG00000250560	ENSG00000250560	NA	NA	NA	NA	ENSG00000250560
chr4	Bambu	transcript	75269068	75361182	-	ENST00000505930.1	ENST00000505930.1	ENST00000505930.1	ENST00000505930.1	ENSG00000251185.1	ENSG00000251185.1	ENSG00000251185.1	ENSG00000251185.1	NA	ENSG00000251185	ENSG00000251185	ENSG00000251185	NA	NA	NA	NA	ENSG00000251185
chr4	Bambu	transcript	75269068	75276607	-	denovoTx59770	denovoTx59770	denovoTx59770	denovoTx59770	ENSG00000251185.1	ENSG00000251185.1	ENSG00000251185.1	ENSG00000251185.1	NA	ENSG00000251185	ENSG00000251185	ENSG00000251185	NA	NA	NA	NA	ENSG00000251185
chr4	Bambu	transcript	75341279	75359024	-	ENST00000509215.1	ENST00000509215.1	ENST00000509215.1	ENST00000509215.1	ENSG00000251454.1	ENSG00000251454.1	ENSG00000251454.1	ENSG00000251454.1	NA	ENSG00000251454	ENSG00000251454	ENSG00000251454	NA	NA	NA	NA	ENSG00000251454
chr4	Bambu	transcript	75354076	75362566	+	ENST00000512043.1	ENST00000512043.1	ENST00000512043.1	ENST00000512043.1	ENSG00000251383.1	ENSG00000251383.1	ENSG00000251383.1	ENSG00000251383.1	NA	LINC02483	LINC02483	LINC02483	NA	NA	NA	NA	LINC02483
chr4	Bambu	transcript	75361207	75434449	-	ENST00000510744.1	ENST00000510744.1	ENST00000510744.1	ENST00000510744.1	ENSG00000248646.1	ENSG00000248646.1	ENSG00000248646.1	ENSG00000248646.1	NA	ENSG00000248646	ENSG00000248646	ENSG00000248646	NA	NA	NA	NA	ENSG00000248646
chr4	Bambu	transcript	75401181	75408320	+	denovoTx59771	denovoTx59771	denovoTx59771	denovoTx59771	ENSG00000250735.5	ENSG00000250735.5	ENSG00000250735.5	ENSG00000250735.5	NA	ENSG00000250735	ENSG00000250735	ENSG00000250735	NA	NA	NA	NA	ENSG00000250735
chr4	Bambu	transcript	75401195	75423022	+	ENST00000507739.5	ENST00000507739.5	ENST00000507739.5	ENST00000507739.5	ENSG00000250735.5	ENSG00000250735.5	ENSG00000250735.5	ENSG00000250735.5	NA	ENSG00000250735	ENSG00000250735	ENSG00000250735	NA	NA	NA	NA	ENSG00000250735
chr4	Bambu	transcript	75401218	75423023	+	ENST00000515230.1	ENST00000515230.1	ENST00000515230.1	ENST00000515230.1	ENSG00000250735.5	ENSG00000250735.5	ENSG00000250735.5	ENSG00000250735.5	NA	ENSG00000250735	ENSG00000250735	ENSG00000250735	NA	NA	NA	NA	ENSG00000250735
chr4	Bambu	transcript	75407890	75423433	+	denovoTx59772	denovoTx59772	denovoTx59772	denovoTx59772	ENSG00000250735.5	ENSG00000250735.5	ENSG00000250735.5	ENSG00000250735.5	NA	ENSG00000250735	ENSG00000250735	ENSG00000250735	NA	NA	NA	NA	ENSG00000250735
chr4	Bambu	transcript	75407890	75423435	+	denovoTx59773	denovoTx59773	denovoTx59773	denovoTx59773	ENSG00000250735.5	ENSG00000250735.5	ENSG00000250735.5	ENSG00000250735.5	NA	ENSG00000250735	ENSG00000250735	ENSG00000250735	NA	NA	NA	NA	ENSG00000250735
chr4	Bambu	transcript	75479033	75514403	-	ENST00000324439.10	ENST00000324439.10	ENST00000324439.10	ENST00000324439.10	ENSG00000163743.14	ENSG00000163743.14	ENSG00000163743.14	ENSG00000163743.14	NA	RCHY1	RCHY1	RCHY1	NA	NA	NA	NA	RCHY1
chr4	Bambu	transcript	75481469	75514286	-	ENST00000380840.6	ENST00000380840.6	ENST00000380840.6	ENST00000380840.6	ENSG00000163743.14	ENSG00000163743.14	ENSG00000163743.14	ENSG00000163743.14	NA	RCHY1	RCHY1	RCHY1	NA	NA	NA	NA	RCHY1
chr4	Bambu	transcript	75482008	75514312	-	ENST00000505105.5	ENST00000505105.5	ENST00000505105.5	ENST00000505105.5	ENSG00000163743.14	ENSG00000163743.14	ENSG00000163743.14	ENSG00000163743.14	NA	RCHY1	RCHY1	RCHY1	NA	NA	NA	NA	RCHY1
chr4	Bambu	transcript	75482008	75514418	-	ENST00000514589.5	ENST00000514589.5	ENST00000514589.5	ENST00000514589.5	ENSG00000163743.14	ENSG00000163743.14	ENSG00000163743.14	ENSG00000163743.14	NA	RCHY1	RCHY1	RCHY1	NA	NA	NA	NA	RCHY1
chr4	Bambu	transcript	75482086	75494431	-	ENST00000512567.5	ENST00000512567.5	ENST00000512567.5	ENST00000512567.5	ENSG00000163743.14	ENSG00000163743.14	ENSG00000163743.14	ENSG00000163743.14	NA	RCHY1	RCHY1	RCHY1	NA	NA	NA	NA	RCHY1
chr4	Bambu	transcript	75482342	75514403	-	ENST00000504085.5	ENST00000504085.5	ENST00000504085.5	ENST00000504085.5	ENSG00000163743.14	ENSG00000163743.14	ENSG00000163743.14	ENSG00000163743.14	NA	RCHY1	RCHY1	RCHY1	NA	NA	NA	NA	RCHY1
chr4	Bambu	transcript	75482413	75514430	-	ENST00000512706.5	ENST00000512706.5	ENST00000512706.5	ENST00000512706.5	ENSG00000163743.14	ENSG00000163743.14	ENSG00000163743.14	ENSG00000163743.14	NA	RCHY1	RCHY1	RCHY1	NA	NA	NA	NA	RCHY1
chr4	Bambu	transcript	75482538	75514297	-	ENST00000507014.1	ENST00000507014.1	ENST00000507014.1	ENST00000507014.1	ENSG00000163743.14	ENSG00000163743.14	ENSG00000163743.14	ENSG00000163743.14	NA	RCHY1	RCHY1	RCHY1	NA	NA	NA	NA	RCHY1
chr4	Bambu	transcript	75482538	75514286	-	ENST00000513257.5	ENST00000513257.5	ENST00000513257.5	ENST00000513257.5	ENSG00000163743.14	ENSG00000163743.14	ENSG00000163743.14	ENSG00000163743.14	NA	RCHY1	RCHY1	RCHY1	NA	NA	NA	NA	RCHY1
chr4	Bambu	transcript	75482604	75514256	-	ENST00000513909.5	ENST00000513909.5	ENST00000513909.5	ENST00000513909.5	ENSG00000163743.14	ENSG00000163743.14	ENSG00000163743.14	ENSG00000163743.14	NA	RCHY1	RCHY1	RCHY1	NA	NA	NA	NA	RCHY1
chr4	Bambu	transcript	75490598	75509807	-	ENST00000505514.5	ENST00000505514.5	ENST00000505514.5	ENST00000505514.5	ENSG00000163743.14	ENSG00000163743.14	ENSG00000163743.14	ENSG00000163743.14	NA	RCHY1	RCHY1	RCHY1	NA	NA	NA	NA	RCHY1
chr4	Bambu	transcript	75491607	75514286	-	ENST00000513083.5	ENST00000513083.5	ENST00000513083.5	ENST00000513083.5	ENSG00000163743.14	ENSG00000163743.14	ENSG00000163743.14	ENSG00000163743.14	NA	RCHY1	RCHY1	RCHY1	NA	NA	NA	NA	RCHY1
chr4	Bambu	transcript	75491911	75514764	-	ENST00000514021.1	ENST00000514021.1	ENST00000514021.1	ENST00000514021.1	ENSG00000163743.14	ENSG00000163743.14	ENSG00000163743.14	ENSG00000163743.14	NA	RCHY1	RCHY1	RCHY1	NA	NA	NA	NA	RCHY1
chr4	Bambu	transcript	75513946	75516931	+	ENST00000506261.5	ENST00000506261.5	ENST00000506261.5	ENST00000506261.5	ENSG00000174796.12	ENSG00000174796.12	ENSG00000174796.12	ENSG00000174796.12	NA	THAP6	THAP6	THAP6	NA	NA	NA	NA	THAP6
chr4	Bambu	transcript	75514218	75516789	+	ENST00000504218.5	ENST00000504218.5	ENST00000504218.5	ENST00000504218.5	ENSG00000174796.12	ENSG00000174796.12	ENSG00000174796.12	ENSG00000174796.12	NA	THAP6	THAP6	THAP6	NA	NA	NA	NA	THAP6
chr4	Bambu	transcript	75514438	75517720	+	ENST00000504384.5	ENST00000504384.5	ENST00000504384.5	ENST00000504384.5	ENSG00000174796.12	ENSG00000174796.12	ENSG00000174796.12	ENSG00000174796.12	NA	THAP6	THAP6	THAP6	NA	NA	NA	NA	THAP6
chr4	Bambu	transcript	75514438	75544787	+	denovoTx9401	denovoTx9401	denovoTx9401	denovoTx9401	ENSG00000174796.12	ENSG00000174796.12	ENSG00000174796.12	ENSG00000174796.12	NA	THAP6	THAP6	THAP6	NA	NA	NA	NA	THAP6
chr4	Bambu	transcript	75514444	75544440	+	ENST00000507557.5	ENST00000507557.5	ENST00000507557.5	ENST00000507557.5	ENSG00000174796.12	ENSG00000174796.12	ENSG00000174796.12	ENSG00000174796.12	NA	THAP6	THAP6	THAP6	NA	NA	NA	NA	THAP6
chr4	Bambu	transcript	75514448	75544788	+	denovoTx9403	denovoTx9403	denovoTx9403	denovoTx9403	ENSG00000174796.12	ENSG00000174796.12	ENSG00000174796.12	ENSG00000174796.12	NA	THAP6	THAP6	THAP6	NA	NA	NA	NA	THAP6
chr4	Bambu	transcript	75514469	75544784	+	denovoTx9406	denovoTx9406	denovoTx9406	denovoTx9406	ENSG00000174796.12	ENSG00000174796.12	ENSG00000174796.12	ENSG00000174796.12	NA	THAP6	THAP6	THAP6	NA	NA	NA	NA	THAP6
chr4	Bambu	transcript	75514470	75544787	+	denovoTx41151	denovoTx41151	denovoTx41151	denovoTx41151	ENSG00000174796.12	ENSG00000174796.12	ENSG00000174796.12	ENSG00000174796.12	NA	THAP6	THAP6	THAP6	NA	NA	NA	NA	THAP6
chr4	Bambu	transcript	75514473	75530026	+	ENST00000311638.7	ENST00000311638.7	ENST00000311638.7	ENST00000311638.7	ENSG00000174796.12	ENSG00000174796.12	ENSG00000174796.12	ENSG00000174796.12	NA	THAP6	THAP6	THAP6	NA	NA	NA	NA	THAP6
chr4	Bambu	transcript	75514473	75530026	+	ENST00000380837.7	ENST00000380837.7	ENST00000380837.7	ENST00000380837.7	ENSG00000174796.12	ENSG00000174796.12	ENSG00000174796.12	ENSG00000174796.12	NA	THAP6	THAP6	THAP6	NA	NA	NA	NA	THAP6
chr4	Bambu	transcript	75514473	75543055	+	ENST00000504190.5	ENST00000504190.5	ENST00000504190.5	ENST00000504190.5	ENSG00000174796.12	ENSG00000174796.12	ENSG00000174796.12	ENSG00000174796.12	NA	THAP6	THAP6	THAP6	NA	NA	NA	NA	THAP6
chr4	Bambu	transcript	75514473	75542959	+	ENST00000507556.5	ENST00000507556.5	ENST00000507556.5	ENST00000507556.5	ENSG00000174796.12	ENSG00000174796.12	ENSG00000174796.12	ENSG00000174796.12	NA	THAP6	THAP6	THAP6	NA	NA	NA	NA	THAP6
chr4	Bambu	transcript	75514473	75544662	+	ENST00000507885.5	ENST00000507885.5	ENST00000507885.5	ENST00000507885.5	ENSG00000174796.12	ENSG00000174796.12	ENSG00000174796.12	ENSG00000174796.12	NA	THAP6	THAP6	THAP6	NA	NA	NA	NA	THAP6
chr4	Bambu	transcript	75514473	75522582	+	ENST00000508105.5	ENST00000508105.5	ENST00000508105.5	ENST00000508105.5	ENSG00000174796.12	ENSG00000174796.12	ENSG00000174796.12	ENSG00000174796.12	NA	THAP6	THAP6	THAP6	NA	NA	NA	NA	THAP6
chr4	Bambu	transcript	75514479	75550473	+	ENST00000502620.1	ENST00000502620.1	ENST00000502620.1	ENST00000502620.1	ENSG00000174796.12	ENSG00000174796.12	ENSG00000174796.12	ENSG00000174796.12	NA	THAP6	THAP6	THAP6	NA	NA	NA	NA	THAP6
chr4	Bambu	transcript	75514489	75522050	+	ENST00000503831.1	ENST00000503831.1	ENST00000503831.1	ENST00000503831.1	ENSG00000174796.12	ENSG00000174796.12	ENSG00000174796.12	ENSG00000174796.12	NA	THAP6	THAP6	THAP6	NA	NA	NA	NA	THAP6
chr4	Bambu	transcript	75514520	75527214	+	ENST00000514480.1	ENST00000514480.1	ENST00000514480.1	ENST00000514480.1	ENSG00000174796.12	ENSG00000174796.12	ENSG00000174796.12	ENSG00000174796.12	NA	THAP6	THAP6	THAP6	NA	NA	NA	NA	THAP6
chr4	Bambu	transcript	75514725	75544962	+	denovoTx9407	denovoTx9407	denovoTx9407	denovoTx9407	ENSG00000174796.12	ENSG00000174796.12	ENSG00000174796.12	ENSG00000174796.12	NA	THAP6	THAP6	THAP6	NA	NA	NA	NA	THAP6
chr4	Bambu	transcript	75556048	75564645	+	ENST00000511093.5	ENST00000511093.5	ENST00000511093.5	ENST00000511093.5	ENSG00000174792.11	ENSG00000174792.11	ENSG00000174792.11	ENSG00000174792.11	NA	ODAPH	ODAPH	ODAPH	NA	NA	NA	NA	ODAPH
chr4	Bambu	transcript	75556048	75563322	+	ENST00000514064.1	ENST00000514064.1	ENST00000514064.1	ENST00000514064.1	ENSG00000174792.11	ENSG00000174792.11	ENSG00000174792.11	ENSG00000174792.11	NA	ODAPH	ODAPH	ODAPH	NA	NA	NA	NA	ODAPH
chr4	Bambu	transcript	75556048	75565871	+	ENST00000616557.1	ENST00000616557.1	ENST00000616557.1	ENST00000616557.1	ENSG00000174792.11	ENSG00000174792.11	ENSG00000174792.11	ENSG00000174792.11	NA	ODAPH	ODAPH	ODAPH	NA	NA	NA	NA	ODAPH
chr4	Bambu	transcript	75556065	75564544	+	ENST00000435974.2	ENST00000435974.2	ENST00000435974.2	ENST00000435974.2	ENSG00000174792.11	ENSG00000174792.11	ENSG00000174792.11	ENSG00000174792.11	NA	ODAPH	ODAPH	ODAPH	NA	NA	NA	NA	ODAPH
chr4	Bambu	transcript	75556066	75564817	+	ENST00000311623.9	ENST00000311623.9	ENST00000311623.9	ENST00000311623.9	ENSG00000174792.11	ENSG00000174792.11	ENSG00000174792.11	ENSG00000174792.11	NA	ODAPH	ODAPH	ODAPH	NA	NA	NA	NA	ODAPH
chr4	Bambu	transcript	75576496	75630528	-	ENST00000307465.9	ENST00000307465.9	ENST00000307465.9	ENST00000307465.9	ENSG00000138769.11	ENSG00000138769.11	ENSG00000138769.11	ENSG00000138769.11	NA	CDKL2	CDKL2	CDKL2	NA	NA	NA	NA	CDKL2
chr4	Bambu	transcript	75578005	75630716	-	ENST00000429927.6	ENST00000429927.6	ENST00000429927.6	ENST00000429927.6	ENSG00000138769.11	ENSG00000138769.11	ENSG00000138769.11	ENSG00000138769.11	NA	CDKL2	CDKL2	CDKL2	NA	NA	NA	NA	CDKL2
chr4	Bambu	transcript	75596080	75597140	-	ENST00000515793.1	ENST00000515793.1	ENST00000515793.1	ENST00000515793.1	ENSG00000138769.11	ENSG00000138769.11	ENSG00000138769.11	ENSG00000138769.11	NA	CDKL2	CDKL2	CDKL2	NA	NA	NA	NA	CDKL2
chr4	Bambu	transcript	75598119	75630486	-	ENST00000506234.1	ENST00000506234.1	ENST00000506234.1	ENST00000506234.1	ENSG00000138769.11	ENSG00000138769.11	ENSG00000138769.11	ENSG00000138769.11	NA	CDKL2	CDKL2	CDKL2	NA	NA	NA	NA	CDKL2
chr4	Bambu	transcript	75641849	75724438	-	ENST00000676470.1	ENST00000676470.1	ENST00000676470.1	ENST00000676470.1	ENSG00000138757.15	ENSG00000138757.15	ENSG00000138757.15	ENSG00000138757.15	NA	G3BP2	G3BP2	G3BP2	NA	NA	NA	NA	G3BP2
chr4	Bambu	transcript	75641849	75673364	-	ENST00000676584.1	ENST00000676584.1	ENST00000676584.1	ENST00000676584.1	ENSG00000138757.15	ENSG00000138757.15	ENSG00000138757.15	ENSG00000138757.15	NA	G3BP2	G3BP2	G3BP2	NA	NA	NA	NA	G3BP2
chr4	Bambu	transcript	75641849	75724589	-	ENST00000676666.1	ENST00000676666.1	ENST00000676666.1	ENST00000676666.1	ENSG00000138757.15	ENSG00000138757.15	ENSG00000138757.15	ENSG00000138757.15	NA	G3BP2	G3BP2	G3BP2	NA	NA	NA	NA	G3BP2
chr4	Bambu	transcript	75641849	75673001	-	ENST00000676839.1	ENST00000676839.1	ENST00000676839.1	ENST00000676839.1	ENSG00000138757.15	ENSG00000138757.15	ENSG00000138757.15	ENSG00000138757.15	NA	G3BP2	G3BP2	G3BP2	NA	NA	NA	NA	G3BP2
chr4	Bambu	transcript	75641849	75673414	-	ENST00000676974.1	ENST00000676974.1	ENST00000676974.1	ENST00000676974.1	ENSG00000138757.15	ENSG00000138757.15	ENSG00000138757.15	ENSG00000138757.15	NA	G3BP2	G3BP2	G3BP2	NA	NA	NA	NA	G3BP2
chr4	Bambu	transcript	75641849	75673397	-	ENST00000677003.1	ENST00000677003.1	ENST00000677003.1	ENST00000677003.1	ENSG00000138757.15	ENSG00000138757.15	ENSG00000138757.15	ENSG00000138757.15	NA	G3BP2	G3BP2	G3BP2	NA	NA	NA	NA	G3BP2
chr4	Bambu	transcript	75641849	75672689	-	ENST00000677171.1	ENST00000677171.1	ENST00000677171.1	ENST00000677171.1	ENSG00000138757.15	ENSG00000138757.15	ENSG00000138757.15	ENSG00000138757.15	NA	G3BP2	G3BP2	G3BP2	NA	NA	NA	NA	G3BP2
chr4	Bambu	transcript	75641849	75673161	-	ENST00000677192.1	ENST00000677192.1	ENST00000677192.1	ENST00000677192.1	ENSG00000138757.15	ENSG00000138757.15	ENSG00000138757.15	ENSG00000138757.15	NA	G3BP2	G3BP2	G3BP2	NA	NA	NA	NA	G3BP2
chr4	Bambu	transcript	75641849	75724465	-	ENST00000677265.1	ENST00000677265.1	ENST00000677265.1	ENST00000677265.1	ENSG00000138757.15	ENSG00000138757.15	ENSG00000138757.15	ENSG00000138757.15	NA	G3BP2	G3BP2	G3BP2	NA	NA	NA	NA	G3BP2
chr4	Bambu	transcript	75641849	75724438	-	ENST00000677333.1	ENST00000677333.1	ENST00000677333.1	ENST00000677333.1	ENSG00000138757.15	ENSG00000138757.15	ENSG00000138757.15	ENSG00000138757.15	NA	G3BP2	G3BP2	G3BP2	NA	NA	NA	NA	G3BP2
chr4	Bambu	transcript	75641849	75724377	-	ENST00000677583.1	ENST00000677583.1	ENST00000677583.1	ENST00000677583.1	ENSG00000138757.15	ENSG00000138757.15	ENSG00000138757.15	ENSG00000138757.15	NA	G3BP2	G3BP2	G3BP2	NA	NA	NA	NA	G3BP2
chr4	Bambu	transcript	75641849	75724419	-	ENST00000677606.1	ENST00000677606.1	ENST00000677606.1	ENST00000677606.1	ENSG00000138757.15	ENSG00000138757.15	ENSG00000138757.15	ENSG00000138757.15	NA	G3BP2	G3BP2	G3BP2	NA	NA	NA	NA	G3BP2
chr4	Bambu	transcript	75641849	75724424	-	ENST00000677620.1	ENST00000677620.1	ENST00000677620.1	ENST00000677620.1	ENSG00000138757.15	ENSG00000138757.15	ENSG00000138757.15	ENSG00000138757.15	NA	G3BP2	G3BP2	G3BP2	NA	NA	NA	NA	G3BP2
chr4	Bambu	transcript	75641849	75673148	-	ENST00000677727.1	ENST00000677727.1	ENST00000677727.1	ENST00000677727.1	ENSG00000138757.15	ENSG00000138757.15	ENSG00000138757.15	ENSG00000138757.15	NA	G3BP2	G3BP2	G3BP2	NA	NA	NA	NA	G3BP2
chr4	Bambu	transcript	75641849	75648741	-	ENST00000677794.1	ENST00000677794.1	ENST00000677794.1	ENST00000677794.1	ENSG00000138757.15	ENSG00000138757.15	ENSG00000138757.15	ENSG00000138757.15	NA	G3BP2	G3BP2	G3BP2	NA	NA	NA	NA	G3BP2
chr4	Bambu	transcript	75641849	75672967	-	ENST00000677876.1	ENST00000677876.1	ENST00000677876.1	ENST00000677876.1	ENSG00000138757.15	ENSG00000138757.15	ENSG00000138757.15	ENSG00000138757.15	NA	G3BP2	G3BP2	G3BP2	NA	NA	NA	NA	G3BP2
chr4	Bambu	transcript	75641849	75673389	-	ENST00000677889.1	ENST00000677889.1	ENST00000677889.1	ENST00000677889.1	ENSG00000138757.15	ENSG00000138757.15	ENSG00000138757.15	ENSG00000138757.15	NA	G3BP2	G3BP2	G3BP2	NA	NA	NA	NA	G3BP2
chr4	Bambu	transcript	75641849	75724548	-	ENST00000678062.1	ENST00000678062.1	ENST00000678062.1	ENST00000678062.1	ENSG00000138757.15	ENSG00000138757.15	ENSG00000138757.15	ENSG00000138757.15	NA	G3BP2	G3BP2	G3BP2	NA	NA	NA	NA	G3BP2
chr4	Bambu	transcript	75641849	75724485	-	ENST00000678100.1	ENST00000678100.1	ENST00000678100.1	ENST00000678100.1	ENSG00000138757.15	ENSG00000138757.15	ENSG00000138757.15	ENSG00000138757.15	NA	G3BP2	G3BP2	G3BP2	NA	NA	NA	NA	G3BP2
chr4	Bambu	transcript	75641849	75724475	-	ENST00000678122.1	ENST00000678122.1	ENST00000678122.1	ENST00000678122.1	ENSG00000138757.15	ENSG00000138757.15	ENSG00000138757.15	ENSG00000138757.15	NA	G3BP2	G3BP2	G3BP2	NA	NA	NA	NA	G3BP2
chr4	Bambu	transcript	75641849	75672953	-	ENST00000678123.1	ENST00000678123.1	ENST00000678123.1	ENST00000678123.1	ENSG00000138757.15	ENSG00000138757.15	ENSG00000138757.15	ENSG00000138757.15	NA	G3BP2	G3BP2	G3BP2	NA	NA	NA	NA	G3BP2
chr4	Bambu	transcript	75641849	75673466	-	ENST00000678244.1	ENST00000678244.1	ENST00000678244.1	ENST00000678244.1	ENSG00000138757.15	ENSG00000138757.15	ENSG00000138757.15	ENSG00000138757.15	NA	G3BP2	G3BP2	G3BP2	NA	NA	NA	NA	G3BP2
chr4	Bambu	transcript	75641849	75673040	-	ENST00000678265.1	ENST00000678265.1	ENST00000678265.1	ENST00000678265.1	ENSG00000138757.15	ENSG00000138757.15	ENSG00000138757.15	ENSG00000138757.15	NA	G3BP2	G3BP2	G3BP2	NA	NA	NA	NA	G3BP2
chr4	Bambu	transcript	75641849	75673387	-	ENST00000678329.1	ENST00000678329.1	ENST00000678329.1	ENST00000678329.1	ENSG00000138757.15	ENSG00000138757.15	ENSG00000138757.15	ENSG00000138757.15	NA	G3BP2	G3BP2	G3BP2	NA	NA	NA	NA	G3BP2
chr4	Bambu	transcript	75641849	75673548	-	ENST00000678447.1	ENST00000678447.1	ENST00000678447.1	ENST00000678447.1	ENSG00000138757.15	ENSG00000138757.15	ENSG00000138757.15	ENSG00000138757.15	NA	G3BP2	G3BP2	G3BP2	NA	NA	NA	NA	G3BP2
chr4	Bambu	transcript	75641849	75673205	-	ENST00000678552.1	ENST00000678552.1	ENST00000678552.1	ENST00000678552.1	ENSG00000138757.15	ENSG00000138757.15	ENSG00000138757.15	ENSG00000138757.15	NA	G3BP2	G3BP2	G3BP2	NA	NA	NA	NA	G3BP2
chr4	Bambu	transcript	75641849	75672953	-	ENST00000678578.1	ENST00000678578.1	ENST00000678578.1	ENST00000678578.1	ENSG00000138757.15	ENSG00000138757.15	ENSG00000138757.15	ENSG00000138757.15	NA	G3BP2	G3BP2	G3BP2	NA	NA	NA	NA	G3BP2
chr4	Bambu	transcript	75641849	75724419	-	ENST00000678798.1	ENST00000678798.1	ENST00000678798.1	ENST00000678798.1	ENSG00000138757.15	ENSG00000138757.15	ENSG00000138757.15	ENSG00000138757.15	NA	G3BP2	G3BP2	G3BP2	NA	NA	NA	NA	G3BP2
chr4	Bambu	transcript	75641849	75673548	-	ENST00000678875.1	ENST00000678875.1	ENST00000678875.1	ENST00000678875.1	ENSG00000138757.15	ENSG00000138757.15	ENSG00000138757.15	ENSG00000138757.15	NA	G3BP2	G3BP2	G3BP2	NA	NA	NA	NA	G3BP2
chr4	Bambu	transcript	75641849	75724456	-	ENST00000678971.1	ENST00000678971.1	ENST00000678971.1	ENST00000678971.1	ENSG00000138757.15	ENSG00000138757.15	ENSG00000138757.15	ENSG00000138757.15	NA	G3BP2	G3BP2	G3BP2	NA	NA	NA	NA	G3BP2
chr4	Bambu	transcript	75641849	75724438	-	ENST00000679281.1	ENST00000679281.1	ENST00000679281.1	ENST00000679281.1	ENSG00000138757.15	ENSG00000138757.15	ENSG00000138757.15	ENSG00000138757.15	NA	G3BP2	G3BP2	G3BP2	NA	NA	NA	NA	G3BP2
chr4	Bambu	transcript	75641849	75650347	-	ENST00000679329.1	ENST00000679329.1	ENST00000679329.1	ENST00000679329.1	ENSG00000138757.15	ENSG00000138757.15	ENSG00000138757.15	ENSG00000138757.15	NA	G3BP2	G3BP2	G3BP2	NA	NA	NA	NA	G3BP2
chr4	Bambu	transcript	75642782	75673114	-	ENST00000395719.7	ENST00000395719.7	ENST00000395719.7	ENST00000395719.7	ENSG00000138757.15	ENSG00000138757.15	ENSG00000138757.15	ENSG00000138757.15	NA	G3BP2	G3BP2	G3BP2	NA	NA	NA	NA	G3BP2
chr4	Bambu	transcript	75642786	75673411	-	ENST00000359707.9	ENST00000359707.9	ENST00000359707.9	ENST00000359707.9	ENSG00000138757.15	ENSG00000138757.15	ENSG00000138757.15	ENSG00000138757.15	NA	G3BP2	G3BP2	G3BP2	NA	NA	NA	NA	G3BP2
chr4	Bambu	transcript	75642795	75673192	-	ENST00000677060.1	ENST00000677060.1	ENST00000677060.1	ENST00000677060.1	ENSG00000138757.15	ENSG00000138757.15	ENSG00000138757.15	ENSG00000138757.15	NA	G3BP2	G3BP2	G3BP2	NA	NA	NA	NA	G3BP2
chr4	Bambu	transcript	75642805	75673548	-	ENST00000679294.1	ENST00000679294.1	ENST00000679294.1	ENST00000679294.1	ENSG00000138757.15	ENSG00000138757.15	ENSG00000138757.15	ENSG00000138757.15	NA	G3BP2	G3BP2	G3BP2	NA	NA	NA	NA	G3BP2
chr4	Bambu	transcript	75642808	75673417	-	ENST00000677201.1	ENST00000677201.1	ENST00000677201.1	ENST00000677201.1	ENSG00000138757.15	ENSG00000138757.15	ENSG00000138757.15	ENSG00000138757.15	NA	G3BP2	G3BP2	G3BP2	NA	NA	NA	NA	G3BP2
chr4	Bambu	transcript	75642829	75724470	-	ENST00000677952.1	ENST00000677952.1	ENST00000677952.1	ENST00000677952.1	ENSG00000138757.15	ENSG00000138757.15	ENSG00000138757.15	ENSG00000138757.15	NA	G3BP2	G3BP2	G3BP2	NA	NA	NA	NA	G3BP2
chr4	Bambu	transcript	75644376	75673614	-	ENST00000677125.1	ENST00000677125.1	ENST00000677125.1	ENST00000677125.1	ENSG00000138757.15	ENSG00000138757.15	ENSG00000138757.15	ENSG00000138757.15	NA	G3BP2	G3BP2	G3BP2	NA	NA	NA	NA	G3BP2
chr4	Bambu	transcript	75644376	75673415	-	ENST00000678273.1	ENST00000678273.1	ENST00000678273.1	ENST00000678273.1	ENSG00000138757.15	ENSG00000138757.15	ENSG00000138757.15	ENSG00000138757.15	NA	G3BP2	G3BP2	G3BP2	NA	NA	NA	NA	G3BP2
chr4	Bambu	transcript	75644389	75673401	-	ENST00000357854.7	ENST00000357854.7	ENST00000357854.7	ENST00000357854.7	ENSG00000138757.15	ENSG00000138757.15	ENSG00000138757.15	ENSG00000138757.15	NA	G3BP2	G3BP2	G3BP2	NA	NA	NA	NA	G3BP2
chr4	Bambu	transcript	75644743	75673620	-	ENST00000677162.1	ENST00000677162.1	ENST00000677162.1	ENST00000677162.1	ENSG00000138757.15	ENSG00000138757.15	ENSG00000138757.15	ENSG00000138757.15	NA	G3BP2	G3BP2	G3BP2	NA	NA	NA	NA	G3BP2
chr4	Bambu	transcript	75644743	75673139	-	ENST00000677566.1	ENST00000677566.1	ENST00000677566.1	ENST00000677566.1	ENSG00000138757.15	ENSG00000138757.15	ENSG00000138757.15	ENSG00000138757.15	NA	G3BP2	G3BP2	G3BP2	NA	NA	NA	NA	G3BP2
chr4	Bambu	transcript	75645213	75724421	-	ENST00000677970.1	ENST00000677970.1	ENST00000677970.1	ENST00000677970.1	ENSG00000138757.15	ENSG00000138757.15	ENSG00000138757.15	ENSG00000138757.15	NA	G3BP2	G3BP2	G3BP2	NA	NA	NA	NA	G3BP2
chr4	Bambu	transcript	75646338	75648741	-	ENST00000677520.1	ENST00000677520.1	ENST00000677520.1	ENST00000677520.1	ENSG00000138757.15	ENSG00000138757.15	ENSG00000138757.15	ENSG00000138757.15	NA	G3BP2	G3BP2	G3BP2	NA	NA	NA	NA	G3BP2
chr4	Bambu	transcript	75646338	75647157	-	ENST00000678932.1	ENST00000678932.1	ENST00000678932.1	ENST00000678932.1	ENSG00000138757.15	ENSG00000138757.15	ENSG00000138757.15	ENSG00000138757.15	NA	G3BP2	G3BP2	G3BP2	NA	NA	NA	NA	G3BP2
chr4	Bambu	transcript	75647024	75649102	-	ENST00000507133.2	ENST00000507133.2	ENST00000507133.2	ENST00000507133.2	ENSG00000138757.15	ENSG00000138757.15	ENSG00000138757.15	ENSG00000138757.15	NA	G3BP2	G3BP2	G3BP2	NA	NA	NA	NA	G3BP2
chr4	Bambu	transcript	75647029	75648741	-	ENST00000677426.1	ENST00000677426.1	ENST00000677426.1	ENST00000677426.1	ENSG00000138757.15	ENSG00000138757.15	ENSG00000138757.15	ENSG00000138757.15	NA	G3BP2	G3BP2	G3BP2	NA	NA	NA	NA	G3BP2
chr4	Bambu	transcript	75648639	75654745	-	ENST00000678642.1	ENST00000678642.1	ENST00000678642.1	ENST00000678642.1	ENSG00000138757.15	ENSG00000138757.15	ENSG00000138757.15	ENSG00000138757.15	NA	G3BP2	G3BP2	G3BP2	NA	NA	NA	NA	G3BP2
chr4	Bambu	transcript	75654914	75657694	-	ENST00000507947.5	ENST00000507947.5	ENST00000507947.5	ENST00000507947.5	ENSG00000138757.15	ENSG00000138757.15	ENSG00000138757.15	ENSG00000138757.15	NA	G3BP2	G3BP2	G3BP2	NA	NA	NA	NA	G3BP2
chr4	Bambu	transcript	75655066	75657014	-	ENST00000510902.2	ENST00000510902.2	ENST00000510902.2	ENST00000510902.2	ENSG00000138757.15	ENSG00000138757.15	ENSG00000138757.15	ENSG00000138757.15	NA	G3BP2	G3BP2	G3BP2	NA	NA	NA	NA	G3BP2
chr4	Bambu	transcript	75655066	75657893	-	ENST00000676493.1	ENST00000676493.1	ENST00000676493.1	ENST00000676493.1	ENSG00000138757.15	ENSG00000138757.15	ENSG00000138757.15	ENSG00000138757.15	NA	G3BP2	G3BP2	G3BP2	NA	NA	NA	NA	G3BP2
chr4	Bambu	transcript	75655066	75657730	-	ENST00000676761.1	ENST00000676761.1	ENST00000676761.1	ENST00000676761.1	ENSG00000138757.15	ENSG00000138757.15	ENSG00000138757.15	ENSG00000138757.15	NA	G3BP2	G3BP2	G3BP2	NA	NA	NA	NA	G3BP2
chr4	Bambu	transcript	75655066	75657730	-	ENST00000677278.1	ENST00000677278.1	ENST00000677278.1	ENST00000677278.1	ENSG00000138757.15	ENSG00000138757.15	ENSG00000138757.15	ENSG00000138757.15	NA	G3BP2	G3BP2	G3BP2	NA	NA	NA	NA	G3BP2
chr4	Bambu	transcript	75655066	75657014	-	ENST00000678958.1	ENST00000678958.1	ENST00000678958.1	ENST00000678958.1	ENSG00000138757.15	ENSG00000138757.15	ENSG00000138757.15	ENSG00000138757.15	NA	G3BP2	G3BP2	G3BP2	NA	NA	NA	NA	G3BP2
chr4	Bambu	transcript	75655197	75673157	-	ENST00000503660.5	ENST00000503660.5	ENST00000503660.5	ENST00000503660.5	ENSG00000138757.15	ENSG00000138757.15	ENSG00000138757.15	ENSG00000138757.15	NA	G3BP2	G3BP2	G3BP2	NA	NA	NA	NA	G3BP2
chr4	Bambu	transcript	75655768	75658924	-	ENST00000676926.1	ENST00000676926.1	ENST00000676926.1	ENST00000676926.1	ENSG00000138757.15	ENSG00000138757.15	ENSG00000138757.15	ENSG00000138757.15	NA	G3BP2	G3BP2	G3BP2	NA	NA	NA	NA	G3BP2
chr4	Bambu	transcript	75655768	75657014	-	ENST00000677597.1	ENST00000677597.1	ENST00000677597.1	ENST00000677597.1	ENSG00000138757.15	ENSG00000138757.15	ENSG00000138757.15	ENSG00000138757.15	NA	G3BP2	G3BP2	G3BP2	NA	NA	NA	NA	G3BP2
chr4	Bambu	transcript	75655768	75662049	-	ENST00000677733.1	ENST00000677733.1	ENST00000677733.1	ENST00000677733.1	ENSG00000138757.15	ENSG00000138757.15	ENSG00000138757.15	ENSG00000138757.15	NA	G3BP2	G3BP2	G3BP2	NA	NA	NA	NA	G3BP2
chr4	Bambu	transcript	75655768	75673401	-	ENST00000678670.1	ENST00000678670.1	ENST00000678670.1	ENST00000678670.1	ENSG00000138757.15	ENSG00000138757.15	ENSG00000138757.15	ENSG00000138757.15	NA	G3BP2	G3BP2	G3BP2	NA	NA	NA	NA	G3BP2
chr4	Bambu	transcript	75655843	75673378	-	ENST00000502654.5	ENST00000502654.5	ENST00000502654.5	ENST00000502654.5	ENSG00000138757.15	ENSG00000138757.15	ENSG00000138757.15	ENSG00000138757.15	NA	G3BP2	G3BP2	G3BP2	NA	NA	NA	NA	G3BP2
chr4	Bambu	transcript	75656924	75662049	-	ENST00000509100.6	ENST00000509100.6	ENST00000509100.6	ENST00000509100.6	ENSG00000138757.15	ENSG00000138757.15	ENSG00000138757.15	ENSG00000138757.15	NA	G3BP2	G3BP2	G3BP2	NA	NA	NA	NA	G3BP2
chr4	Bambu	transcript	75656924	75658924	-	ENST00000515457.6	ENST00000515457.6	ENST00000515457.6	ENST00000515457.6	ENSG00000138757.15	ENSG00000138757.15	ENSG00000138757.15	ENSG00000138757.15	NA	G3BP2	G3BP2	G3BP2	NA	NA	NA	NA	G3BP2
chr4	Bambu	transcript	75656941	75672681	-	ENST00000507745.5	ENST00000507745.5	ENST00000507745.5	ENST00000507745.5	ENSG00000138757.15	ENSG00000138757.15	ENSG00000138757.15	ENSG00000138757.15	NA	G3BP2	G3BP2	G3BP2	NA	NA	NA	NA	G3BP2
chr4	Bambu	transcript	75656973	75673146	-	ENST00000513927.1	ENST00000513927.1	ENST00000513927.1	ENST00000513927.1	ENSG00000138757.15	ENSG00000138757.15	ENSG00000138757.15	ENSG00000138757.15	NA	G3BP2	G3BP2	G3BP2	NA	NA	NA	NA	G3BP2
chr4	Bambu	transcript	75657561	75672711	-	ENST00000511146.5	ENST00000511146.5	ENST00000511146.5	ENST00000511146.5	ENSG00000138757.15	ENSG00000138757.15	ENSG00000138757.15	ENSG00000138757.15	NA	G3BP2	G3BP2	G3BP2	NA	NA	NA	NA	G3BP2
chr4	Bambu	transcript	75657601	75672681	-	ENST00000507252.5	ENST00000507252.5	ENST00000507252.5	ENST00000507252.5	ENSG00000138757.15	ENSG00000138757.15	ENSG00000138757.15	ENSG00000138757.15	NA	G3BP2	G3BP2	G3BP2	NA	NA	NA	NA	G3BP2
chr4	Bambu	transcript	75661515	75673350	-	ENST00000507701.1	ENST00000507701.1	ENST00000507701.1	ENST00000507701.1	ENSG00000138757.15	ENSG00000138757.15	ENSG00000138757.15	ENSG00000138757.15	NA	G3BP2	G3BP2	G3BP2	NA	NA	NA	NA	G3BP2
chr4	Bambu	transcript	75661931	75724438	-	ENST00000499709.3	ENST00000499709.3	ENST00000499709.3	ENST00000499709.3	ENSG00000138757.15	ENSG00000138757.15	ENSG00000138757.15	ENSG00000138757.15	NA	G3BP2	G3BP2	G3BP2	NA	NA	NA	NA	G3BP2
chr4	Bambu	transcript	75661931	75724176	-	ENST00000508510.6	ENST00000508510.6	ENST00000508510.6	ENST00000508510.6	ENSG00000138757.15	ENSG00000138757.15	ENSG00000138757.15	ENSG00000138757.15	NA	G3BP2	G3BP2	G3BP2	NA	NA	NA	NA	G3BP2
chr4	Bambu	transcript	75661931	75675119	-	ENST00000509561.6	ENST00000509561.6	ENST00000509561.6	ENST00000509561.6	ENSG00000138757.15	ENSG00000138757.15	ENSG00000138757.15	ENSG00000138757.15	NA	G3BP2	G3BP2	G3BP2	NA	NA	NA	NA	G3BP2
chr4	Bambu	transcript	75661931	75724438	-	ENST00000511868.6	ENST00000511868.6	ENST00000511868.6	ENST00000511868.6	ENSG00000138757.15	ENSG00000138757.15	ENSG00000138757.15	ENSG00000138757.15	NA	G3BP2	G3BP2	G3BP2	NA	NA	NA	NA	G3BP2
chr4	Bambu	transcript	75661931	75719623	-	ENST00000676702.1	ENST00000676702.1	ENST00000676702.1	ENST00000676702.1	ENSG00000138757.15	ENSG00000138757.15	ENSG00000138757.15	ENSG00000138757.15	NA	G3BP2	G3BP2	G3BP2	NA	NA	NA	NA	G3BP2
chr4	Bambu	transcript	75661931	75679241	-	ENST00000677145.1	ENST00000677145.1	ENST00000677145.1	ENST00000677145.1	ENSG00000138757.15	ENSG00000138757.15	ENSG00000138757.15	ENSG00000138757.15	NA	G3BP2	G3BP2	G3BP2	NA	NA	NA	NA	G3BP2
chr4	Bambu	transcript	75661931	75673114	-	ENST00000677489.1	ENST00000677489.1	ENST00000677489.1	ENST00000677489.1	ENSG00000138757.15	ENSG00000138757.15	ENSG00000138757.15	ENSG00000138757.15	NA	G3BP2	G3BP2	G3BP2	NA	NA	NA	NA	G3BP2
chr4	Bambu	transcript	75662120	75662213	-	ENST00000364774.2	ENST00000364774.2	NA	NA	ENSG00000201644.2	ENSG00000201644.2	NA	NA	NA	Y_RNA	NA	NA	NA	NA	NA	NA	NA
chr4	Bambu	transcript	75662382	75724176	-	ENST00000676485.1	ENST00000676485.1	ENST00000676485.1	ENST00000676485.1	ENSG00000138757.15	ENSG00000138757.15	ENSG00000138757.15	ENSG00000138757.15	NA	G3BP2	G3BP2	G3BP2	NA	NA	NA	NA	G3BP2
chr4	Bambu	transcript	75662382	75724377	-	ENST00000678389.1	ENST00000678389.1	ENST00000678389.1	ENST00000678389.1	ENSG00000138757.15	ENSG00000138757.15	ENSG00000138757.15	ENSG00000138757.15	NA	G3BP2	G3BP2	G3BP2	NA	NA	NA	NA	G3BP2
chr4	Bambu	transcript	75662382	75694929	-	ENST00000678908.1	ENST00000678908.1	ENST00000678908.1	ENST00000678908.1	ENSG00000138757.15	ENSG00000138757.15	ENSG00000138757.15	ENSG00000138757.15	NA	G3BP2	G3BP2	G3BP2	NA	NA	NA	NA	G3BP2
chr4	Bambu	transcript	75662766	75724176	-	ENST00000676641.1	ENST00000676641.1	ENST00000676641.1	ENST00000676641.1	ENSG00000138757.15	ENSG00000138757.15	ENSG00000138757.15	ENSG00000138757.15	NA	G3BP2	G3BP2	G3BP2	NA	NA	NA	NA	G3BP2
chr4	Bambu	transcript	75662766	75724377	-	ENST00000678843.1	ENST00000678843.1	ENST00000678843.1	ENST00000678843.1	ENSG00000138757.15	ENSG00000138757.15	ENSG00000138757.15	ENSG00000138757.15	NA	G3BP2	G3BP2	G3BP2	NA	NA	NA	NA	G3BP2
chr4	Bambu	transcript	75683530	75694929	-	ENST00000677888.1	ENST00000677888.1	ENST00000677888.1	ENST00000677888.1	ENSG00000138757.15	ENSG00000138757.15	ENSG00000138757.15	ENSG00000138757.15	NA	G3BP2	G3BP2	G3BP2	NA	NA	NA	NA	G3BP2
chr4	Bambu	transcript	75683530	75724421	-	ENST00000678732.1	ENST00000678732.1	ENST00000678732.1	ENST00000678732.1	ENSG00000138757.15	ENSG00000138757.15	ENSG00000138757.15	ENSG00000138757.15	NA	G3BP2	G3BP2	G3BP2	NA	NA	NA	NA	G3BP2
chr4	Bambu	transcript	75686498	75694929	-	ENST00000677515.1	ENST00000677515.1	ENST00000677515.1	ENST00000677515.1	ENSG00000138757.15	ENSG00000138757.15	ENSG00000138757.15	ENSG00000138757.15	NA	G3BP2	G3BP2	G3BP2	NA	NA	NA	NA	G3BP2
chr4	Bambu	transcript	75686723	75694929	-	ENST00000676579.1	ENST00000676579.1	ENST00000676579.1	ENST00000676579.1	ENSG00000138757.15	ENSG00000138757.15	ENSG00000138757.15	ENSG00000138757.15	NA	G3BP2	G3BP2	G3BP2	NA	NA	NA	NA	G3BP2
chr4	Bambu	transcript	75694798	75719623	-	ENST00000679325.1	ENST00000679325.1	ENST00000679325.1	ENST00000679325.1	ENSG00000138757.15	ENSG00000138757.15	ENSG00000138757.15	ENSG00000138757.15	NA	G3BP2	G3BP2	G3BP2	NA	NA	NA	NA	G3BP2
chr4	Bambu	transcript	75718842	75720969	-	ENST00000676689.1	ENST00000676689.1	ENST00000676689.1	ENST00000676689.1	ENSG00000138757.15	ENSG00000138757.15	ENSG00000138757.15	ENSG00000138757.15	NA	G3BP2	G3BP2	G3BP2	NA	NA	NA	NA	G3BP2
chr4	Bambu	transcript	75721888	75724427	-	ENST00000677094.1	ENST00000677094.1	ENST00000677094.1	ENST00000677094.1	ENSG00000138757.15	ENSG00000138757.15	ENSG00000138757.15	ENSG00000138757.15	NA	G3BP2	G3BP2	G3BP2	NA	NA	NA	NA	G3BP2
chr4	Bambu	transcript	75723466	75724176	-	ENST00000678620.1	ENST00000678620.1	ENST00000678620.1	ENST00000678620.1	ENSG00000138757.15	ENSG00000138757.15	ENSG00000138757.15	ENSG00000138757.15	NA	G3BP2	G3BP2	G3BP2	NA	NA	NA	NA	G3BP2
chr4	Bambu	transcript	75723482	75724176	-	ENST00000678326.1	ENST00000678326.1	ENST00000678326.1	ENST00000678326.1	ENSG00000138757.15	ENSG00000138757.15	ENSG00000138757.15	ENSG00000138757.15	NA	G3BP2	G3BP2	G3BP2	NA	NA	NA	NA	G3BP2
chr4	Bambu	transcript	75723705	75724176	-	ENST00000676580.1	ENST00000676580.1	ENST00000676580.1	ENST00000676580.1	ENSG00000138757.15	ENSG00000138757.15	ENSG00000138757.15	ENSG00000138757.15	NA	G3BP2	G3BP2	G3BP2	NA	NA	NA	NA	G3BP2
chr4	Bambu	transcript	75724577	75814286	+	ENST00000514213.7	ENST00000514213.7	ENST00000514213.7	ENST00000514213.7	ENSG00000138768.15	ENSG00000138768.15	ENSG00000138768.15	ENSG00000138768.15	NA	USO1	USO1	USO1	NA	NA	NA	NA	USO1
chr4	Bambu	transcript	75724598	75814286	+	ENST00000264904.8	ENST00000264904.8	ENST00000264904.8	ENST00000264904.8	ENSG00000138768.15	ENSG00000138768.15	ENSG00000138768.15	ENSG00000138768.15	NA	USO1	USO1	USO1	NA	NA	NA	NA	USO1
chr4	Bambu	transcript	75770123	75771138	+	ENST00000512893.1	ENST00000512893.1	ENST00000512893.1	ENST00000512893.1	ENSG00000138768.15	ENSG00000138768.15	ENSG00000138768.15	ENSG00000138768.15	NA	USO1	USO1	USO1	NA	NA	NA	NA	USO1
chr4	Bambu	transcript	75805009	75806555	+	ENST00000508454.1	ENST00000508454.1	ENST00000508454.1	ENST00000508454.1	ENSG00000138768.15	ENSG00000138768.15	ENSG00000138768.15	ENSG00000138768.15	NA	USO1	USO1	USO1	NA	NA	NA	NA	USO1
chr4	Bambu	transcript	75822966	75838389	+	ENST00000660196.1	ENST00000660196.1	ENST00000660196.1	ENST00000660196.1	ENSG00000229717.3	ENSG00000229717.3	ENSG00000229717.3	ENSG00000229717.3	NA	ENSG00000229717	ENSG00000229717	ENSG00000229717	NA	NA	NA	NA	ENSG00000229717
chr4	Bambu	transcript	75829454	75829589	-	ENST00000410712.1	ENST00000410712.1	ENST00000410712.1	ENST00000410712.1	ENSG00000222644.1	ENSG00000222644.1	ENSG00000222644.1	ENSG00000222644.1	NA	RNU2-16P	RNU2-16P	RNU2-16P	NA	NA	NA	NA	RNU2-16P
chr4	Bambu	transcript	75830751	75832705	+	ENST00000438151.2	ENST00000438151.2	ENST00000438151.2	ENST00000438151.2	ENSG00000229717.3	ENSG00000229717.3	ENSG00000229717.3	ENSG00000229717.3	NA	ENSG00000229717	ENSG00000229717	ENSG00000229717	NA	NA	NA	NA	ENSG00000229717
chr4	Bambu	transcript	75859864	75902423	-	ENST00000511880.7	ENST00000511880.7	ENST00000511880.7	ENST00000511880.7	ENSG00000156194.18	ENSG00000156194.18	ENSG00000156194.18	ENSG00000156194.18	NA	PPEF2	PPEF2	PPEF2	NA	NA	NA	NA	PPEF2
chr4	Bambu	transcript	75859867	75902452	-	ENST00000286719.12	ENST00000286719.12	ENST00000286719.12	ENST00000286719.12	ENSG00000156194.18	ENSG00000156194.18	ENSG00000156194.18	ENSG00000156194.18	NA	PPEF2	PPEF2	PPEF2	NA	NA	NA	NA	PPEF2
chr4	Bambu	transcript	75860111	75873195	-	ENST00000652700.1	ENST00000652700.1	ENST00000652700.1	ENST00000652700.1	ENSG00000156194.18	ENSG00000156194.18	ENSG00000156194.18	ENSG00000156194.18	NA	PPEF2	PPEF2	PPEF2	NA	NA	NA	NA	PPEF2
chr4	Bambu	transcript	75866479	75896325	-	ENST00000621010.1	ENST00000621010.1	ENST00000621010.1	ENST00000621010.1	ENSG00000156194.18	ENSG00000156194.18	ENSG00000156194.18	ENSG00000156194.18	NA	PPEF2	PPEF2	PPEF2	NA	NA	NA	NA	PPEF2
chr4	Bambu	transcript	75882753	75884823	-	ENST00000513324.1	ENST00000513324.1	ENST00000513324.1	ENST00000513324.1	ENSG00000156194.18	ENSG00000156194.18	ENSG00000156194.18	ENSG00000156194.18	NA	PPEF2	PPEF2	PPEF2	NA	NA	NA	NA	PPEF2
chr4	Bambu	transcript	75882949	75883532	-	ENST00000515552.1	ENST00000515552.1	ENST00000515552.1	ENST00000515552.1	ENSG00000156194.18	ENSG00000156194.18	ENSG00000156194.18	ENSG00000156194.18	NA	PPEF2	PPEF2	PPEF2	NA	NA	NA	NA	PPEF2
chr4	Bambu	transcript	75888301	75890042	-	ENST00000503352.1	ENST00000503352.1	ENST00000503352.1	ENST00000503352.1	ENSG00000156194.18	ENSG00000156194.18	ENSG00000156194.18	ENSG00000156194.18	NA	PPEF2	PPEF2	PPEF2	NA	NA	NA	NA	PPEF2
chr4	Bambu	transcript	75891934	75902571	-	ENST00000510607.1	ENST00000510607.1	ENST00000510607.1	ENST00000510607.1	ENSG00000156194.18	ENSG00000156194.18	ENSG00000156194.18	ENSG00000156194.18	NA	PPEF2	PPEF2	PPEF2	NA	NA	NA	NA	PPEF2
chr4	Bambu	transcript	75910851	75941011	-	denovoTx9419	denovoTx9419	denovoTx9419	denovoTx9419	ENSG00000138744.16	ENSG00000138744.16	ENSG00000138744.16	ENSG00000138744.16	NA	NAAA	NAAA	NAAA	NA	NA	NA	NA	NAAA
chr4	Bambu	transcript	75910852	75941011	-	denovoTx9417	denovoTx9417	denovoTx9417	denovoTx9417	ENSG00000138744.16	ENSG00000138744.16	ENSG00000138744.16	ENSG00000138744.16	NA	NAAA	NAAA	NAAA	NA	NA	NA	NA	NAAA
chr4	Bambu	transcript	75910854	75941011	-	denovoTx9418	denovoTx9418	denovoTx9418	denovoTx9418	ENSG00000138744.16	ENSG00000138744.16	ENSG00000138744.16	ENSG00000138744.16	NA	NAAA	NAAA	NAAA	NA	NA	NA	NA	NAAA
chr4	Bambu	transcript	75913660	75941013	-	ENST00000286733.9	ENST00000286733.9	ENST00000286733.9	ENST00000286733.9	ENSG00000138744.16	ENSG00000138744.16	ENSG00000138744.16	ENSG00000138744.16	NA	NAAA	NAAA	NAAA	NA	NA	NA	NA	NAAA
chr4	Bambu	transcript	75913663	75940291	-	denovoTx9420	denovoTx9420	denovoTx9420	denovoTx9420	ENSG00000138744.16	ENSG00000138744.16	ENSG00000138744.16	ENSG00000138744.16	NA	NAAA	NAAA	NAAA	NA	NA	NA	NA	NAAA
chr4	Bambu	transcript	75913663	75941013	-	denovoTx9421	denovoTx9421	denovoTx9421	denovoTx9421	ENSG00000138744.16	ENSG00000138744.16	ENSG00000138744.16	ENSG00000138744.16	NA	NAAA	NAAA	NAAA	NA	NA	NA	NA	NAAA
chr4	Bambu	transcript	75913969	75921027	-	ENST00000511606.1	ENST00000511606.1	ENST00000511606.1	ENST00000511606.1	ENSG00000138744.16	ENSG00000138744.16	ENSG00000138744.16	ENSG00000138744.16	NA	NAAA	NAAA	NAAA	NA	NA	NA	NA	NAAA
chr4	Bambu	transcript	75914305	75925811	-	ENST00000513045.6	ENST00000513045.6	ENST00000513045.6	ENST00000513045.6	ENSG00000138744.16	ENSG00000138744.16	ENSG00000138744.16	ENSG00000138744.16	NA	NAAA	NAAA	NAAA	NA	NA	NA	NA	NAAA
chr4	Bambu	transcript	75916437	75941011	-	denovoTx9423	denovoTx9423	denovoTx9423	denovoTx9423	ENSG00000138744.16	ENSG00000138744.16	ENSG00000138744.16	ENSG00000138744.16	NA	NAAA	NAAA	NAAA	NA	NA	NA	NA	NAAA
chr4	Bambu	transcript	75916438	75936230	-	ENST00000602782.5	ENST00000602782.5	ENST00000602782.5	ENST00000602782.5	ENSG00000138744.16	ENSG00000138744.16	ENSG00000138744.16	ENSG00000138744.16	NA	NAAA	NAAA	NAAA	NA	NA	NA	NA	NAAA
chr4	Bambu	transcript	75916441	75940277	-	denovoTx68365	denovoTx68365	denovoTx68365	denovoTx68365	ENSG00000138744.16	ENSG00000138744.16	ENSG00000138744.16	ENSG00000138744.16	NA	NAAA	NAAA	NAAA	NA	NA	NA	NA	NAAA
chr4	Bambu	transcript	75916441	75940253	-	denovoTx9424	denovoTx9424	denovoTx9424	denovoTx9424	ENSG00000138744.16	ENSG00000138744.16	ENSG00000138744.16	ENSG00000138744.16	NA	NAAA	NAAA	NAAA	NA	NA	NA	NA	NAAA
chr4	Bambu	transcript	75916441	75941011	-	denovoTx9425	denovoTx9425	denovoTx9425	denovoTx9425	ENSG00000138744.16	ENSG00000138744.16	ENSG00000138744.16	ENSG00000138744.16	NA	NAAA	NAAA	NAAA	NA	NA	NA	NA	NAAA
chr4	Bambu	transcript	75917467	75940973	-	ENST00000507956.5	ENST00000507956.5	ENST00000507956.5	ENST00000507956.5	ENSG00000138744.16	ENSG00000138744.16	ENSG00000138744.16	ENSG00000138744.16	NA	NAAA	NAAA	NAAA	NA	NA	NA	NA	NAAA
chr4	Bambu	transcript	75919342	75940260	-	ENST00000505594.1	ENST00000505594.1	ENST00000505594.1	ENST00000505594.1	ENSG00000138744.16	ENSG00000138744.16	ENSG00000138744.16	ENSG00000138744.16	NA	NAAA	NAAA	NAAA	NA	NA	NA	NA	NAAA
chr4	Bambu	transcript	75934891	75940983	-	ENST00000507187.2	ENST00000507187.2	ENST00000507187.2	ENST00000507187.2	ENSG00000138744.16	ENSG00000138744.16	ENSG00000138744.16	ENSG00000138744.16	NA	NAAA	NAAA	NAAA	NA	NA	NA	NA	NAAA
chr4	Bambu	transcript	75936164	75940224	-	ENST00000507940.1	ENST00000507940.1	ENST00000507940.1	ENST00000507940.1	ENSG00000138744.16	ENSG00000138744.16	ENSG00000138744.16	ENSG00000138744.16	NA	NAAA	NAAA	NAAA	NA	NA	NA	NA	NAAA
chr4	Bambu	transcript	75939970	75941011	-	ENST00000503636.1	ENST00000503636.1	ENST00000503636.1	ENST00000503636.1	ENSG00000138744.16	ENSG00000138744.16	ENSG00000138744.16	ENSG00000138744.16	NA	NAAA	NAAA	NAAA	NA	NA	NA	NA	NAAA
chr4	Bambu	transcript	75940950	75957371	-	ENST00000502543.5	ENST00000502543.5	ENST00000502543.5	ENST00000502543.5	ENSG00000198301.12	ENSG00000198301.12	ENSG00000198301.12	ENSG00000198301.12	NA	SDAD1	SDAD1	SDAD1	NA	NA	NA	NA	SDAD1
chr4	Bambu	transcript	75949906	75990938	-	ENST00000395710.5	ENST00000395710.5	ENST00000395710.5	ENST00000395710.5	ENSG00000198301.12	ENSG00000198301.12	ENSG00000198301.12	ENSG00000198301.12	NA	SDAD1	SDAD1	SDAD1	NA	NA	NA	NA	SDAD1
chr4	Bambu	transcript	75949915	75990945	-	ENST00000356260.10	ENST00000356260.10	ENST00000356260.10	ENST00000356260.10	ENSG00000198301.12	ENSG00000198301.12	ENSG00000198301.12	ENSG00000198301.12	NA	SDAD1	SDAD1	SDAD1	NA	NA	NA	NA	SDAD1
chr4	Bambu	transcript	75950286	75990937	-	ENST00000395711.8	ENST00000395711.8	ENST00000395711.8	ENST00000395711.8	ENSG00000198301.12	ENSG00000198301.12	ENSG00000198301.12	ENSG00000198301.12	NA	SDAD1	SDAD1	SDAD1	NA	NA	NA	NA	SDAD1
chr4	Bambu	transcript	75960122	75973391	-	ENST00000513089.5	ENST00000513089.5	ENST00000513089.5	ENST00000513089.5	ENSG00000198301.12	ENSG00000198301.12	ENSG00000198301.12	ENSG00000198301.12	NA	SDAD1	SDAD1	SDAD1	NA	NA	NA	NA	SDAD1
chr4	Bambu	transcript	75965784	75975844	-	ENST00000507396.5	ENST00000507396.5	ENST00000507396.5	ENST00000507396.5	ENSG00000198301.12	ENSG00000198301.12	ENSG00000198301.12	ENSG00000198301.12	NA	SDAD1	SDAD1	SDAD1	NA	NA	NA	NA	SDAD1
chr4	Bambu	transcript	75971385	75977685	-	ENST00000515836.5	ENST00000515836.5	ENST00000515836.5	ENST00000515836.5	ENSG00000198301.12	ENSG00000198301.12	ENSG00000198301.12	ENSG00000198301.12	NA	SDAD1	SDAD1	SDAD1	NA	NA	NA	NA	SDAD1
chr4	Bambu	transcript	75973360	75990931	-	ENST00000503411.5	ENST00000503411.5	ENST00000503411.5	ENST00000503411.5	ENSG00000198301.12	ENSG00000198301.12	ENSG00000198301.12	ENSG00000198301.12	NA	SDAD1	SDAD1	SDAD1	NA	NA	NA	NA	SDAD1
chr4	Bambu	transcript	75977669	75990962	-	ENST00000504975.1	ENST00000504975.1	ENST00000504975.1	ENST00000504975.1	ENSG00000198301.12	ENSG00000198301.12	ENSG00000198301.12	ENSG00000198301.12	NA	SDAD1	SDAD1	SDAD1	NA	NA	NA	NA	SDAD1
chr4	Bambu	transcript	75977723	75990945	-	ENST00000514710.1	ENST00000514710.1	ENST00000514710.1	ENST00000514710.1	ENSG00000198301.12	ENSG00000198301.12	ENSG00000198301.12	ENSG00000198301.12	NA	SDAD1	SDAD1	SDAD1	NA	NA	NA	NA	SDAD1
chr4	Bambu	transcript	75980790	76005942	+	ENST00000501239.2	ENST00000501239.2	ENST00000501239.2	ENST00000501239.2	ENSG00000245928.2	ENSG00000245928.2	ENSG00000245928.2	ENSG00000245928.2	NA	SDAD1-AS1	SDAD1-AS1	SDAD1-AS1	NA	NA	NA	NA	SDAD1-AS1
chr4	Bambu	transcript	76001275	76007509	-	ENST00000264888.6	ENST00000264888.6	ENST00000264888.6	ENST00000264888.6	ENSG00000138755.6	ENSG00000138755.6	ENSG00000138755.6	ENSG00000138755.6	NA	CXCL9	CXCL9	CXCL9	NA	NA	NA	NA	CXCL9
chr4	Bambu	transcript	76011184	76082076	+	ENST00000513353.5	ENST00000513353.5	ENST00000513353.5	ENST00000513353.5	ENSG00000156219.17	ENSG00000156219.17	ENSG00000156219.17	ENSG00000156219.17	NA	ART3	ART3	ART3	NA	NA	NA	NA	ART3
chr4	Bambu	transcript	76011200	76112802	+	ENST00000341029.9	ENST00000341029.9	ENST00000341029.9	ENST00000341029.9	ENSG00000156219.17	ENSG00000156219.17	ENSG00000156219.17	ENSG00000156219.17	NA	ART3	ART3	ART3	NA	NA	NA	NA	ART3
chr4	Bambu	transcript	76011200	76112681	+	ENST00000510669.5	ENST00000510669.5	ENST00000510669.5	ENST00000510669.5	ENSG00000156219.17	ENSG00000156219.17	ENSG00000156219.17	ENSG00000156219.17	NA	ART3	ART3	ART3	NA	NA	NA	NA	ART3
chr4	Bambu	transcript	76011249	76082359	+	ENST00000513122.5	ENST00000513122.5	ENST00000513122.5	ENST00000513122.5	ENSG00000156219.17	ENSG00000156219.17	ENSG00000156219.17	ENSG00000156219.17	NA	ART3	ART3	ART3	NA	NA	NA	NA	ART3
chr4	Bambu	transcript	76012097	76082143	+	ENST00000504914.5	ENST00000504914.5	ENST00000504914.5	ENST00000504914.5	ENSG00000156219.17	ENSG00000156219.17	ENSG00000156219.17	ENSG00000156219.17	NA	ART3	ART3	ART3	NA	NA	NA	NA	ART3
chr4	Bambu	transcript	76021118	76023497	-	ENST00000306602.3	ENST00000306602.3	ENST00000306602.3	ENST00000306602.3	ENSG00000169245.6	ENSG00000169245.6	ENSG00000169245.6	ENSG00000169245.6	NA	CXCL10	CXCL10	CXCL10	NA	NA	NA	NA	CXCL10
chr4	Bambu	transcript	76033682	76036070	-	ENST00000306621.8	ENST00000306621.8	ENST00000306621.8	ENST00000306621.8	ENSG00000169248.13	ENSG00000169248.13	ENSG00000169248.13	ENSG00000169248.13	NA	CXCL11	CXCL11	CXCL11	NA	NA	NA	NA	CXCL11
chr4	Bambu	transcript	76034690	76041415	-	ENST00000503860.1	ENST00000503860.1	ENST00000503860.1	ENST00000503860.1	ENSG00000169248.13	ENSG00000169248.13	ENSG00000169248.13	ENSG00000169248.13	NA	CXCL11	CXCL11	CXCL11	NA	NA	NA	NA	CXCL11
chr4	Bambu	transcript	76036750	76037064	-	ENST00000477971.3	ENST00000477971.3	ENST00000477971.3	ENST00000477971.3	ENSG00000225846.4	ENSG00000225846.4	ENSG00000225846.4	ENSG00000225846.4	NA	ENSG00000225846	ENSG00000225846	ENSG00000225846	NA	NA	NA	NA	ENSG00000225846
chr4	Bambu	transcript	76074649	76112792	+	denovoTx59775	denovoTx59775	denovoTx59775	denovoTx59775	ENSG00000156219.17	ENSG00000156219.17	ENSG00000156219.17	ENSG00000156219.17	NA	ART3	ART3	ART3	NA	NA	NA	NA	ART3
chr4	Bambu	transcript	76074709	76112786	+	ENST00000355810.9	ENST00000355810.9	ENST00000355810.9	ENST00000355810.9	ENSG00000156219.17	ENSG00000156219.17	ENSG00000156219.17	ENSG00000156219.17	NA	ART3	ART3	ART3	NA	NA	NA	NA	ART3
chr4	Bambu	transcript	76074710	76112791	+	ENST00000349321.7	ENST00000349321.7	ENST00000349321.7	ENST00000349321.7	ENSG00000156219.17	ENSG00000156219.17	ENSG00000156219.17	ENSG00000156219.17	NA	ART3	ART3	ART3	NA	NA	NA	NA	ART3
chr4	Bambu	transcript	76074713	76099601	+	ENST00000513494.5	ENST00000513494.5	ENST00000513494.5	ENST00000513494.5	ENSG00000156219.17	ENSG00000156219.17	ENSG00000156219.17	ENSG00000156219.17	NA	ART3	ART3	ART3	NA	NA	NA	NA	ART3
chr4	Bambu	transcript	76075251	76082278	+	ENST00000510423.1	ENST00000510423.1	ENST00000510423.1	ENST00000510423.1	ENSG00000156219.17	ENSG00000156219.17	ENSG00000156219.17	ENSG00000156219.17	NA	ART3	ART3	ART3	NA	NA	NA	NA	ART3
chr4	Bambu	transcript	76075881	76112537	+	ENST00000395688.7	ENST00000395688.7	ENST00000395688.7	ENST00000395688.7	ENSG00000156219.17	ENSG00000156219.17	ENSG00000156219.17	ENSG00000156219.17	NA	ART3	ART3	ART3	NA	NA	NA	NA	ART3
chr4	Bambu	transcript	76075881	76112537	+	ENST00000504112.5	ENST00000504112.5	ENST00000504112.5	ENST00000504112.5	ENSG00000156219.17	ENSG00000156219.17	ENSG00000156219.17	ENSG00000156219.17	NA	ART3	ART3	ART3	NA	NA	NA	NA	ART3
chr4	Bambu	transcript	76075881	76112537	+	ENST00000506667.5	ENST00000506667.5	ENST00000506667.5	ENST00000506667.5	ENSG00000156219.17	ENSG00000156219.17	ENSG00000156219.17	ENSG00000156219.17	NA	ART3	ART3	ART3	NA	NA	NA	NA	ART3
chr4	Bambu	transcript	76082499	76112412	+	ENST00000506313.1	ENST00000506313.1	ENST00000506313.1	ENST00000506313.1	ENSG00000156219.17	ENSG00000156219.17	ENSG00000156219.17	ENSG00000156219.17	NA	ART3	ART3	ART3	NA	NA	NA	NA	ART3
chr4	Bambu	transcript	76082499	76112412	+	ENST00000511188.1	ENST00000511188.1	ENST00000511188.1	ENST00000511188.1	ENSG00000156219.17	ENSG00000156219.17	ENSG00000156219.17	ENSG00000156219.17	NA	ART3	ART3	ART3	NA	NA	NA	NA	ART3
chr4	Bambu	transcript	76107216	76112580	+	ENST00000510863.1	ENST00000510863.1	ENST00000510863.1	ENST00000510863.1	ENSG00000156219.17	ENSG00000156219.17	ENSG00000156219.17	ENSG00000156219.17	NA	ART3	ART3	ART3	NA	NA	NA	NA	ART3
chr4	Bambu	transcript	76114659	76148416	-	ENST00000507257.5	ENST00000507257.5	ENST00000507257.5	ENST00000507257.5	ENSG00000138750.15	ENSG00000138750.15	ENSG00000138750.15	ENSG00000138750.15	NA	NUP54	NUP54	NUP54	NA	NA	NA	NA	NUP54
chr4	Bambu	transcript	76114659	76130851	-	ENST00000508604.5	ENST00000508604.5	ENST00000508604.5	ENST00000508604.5	ENSG00000138750.15	ENSG00000138750.15	ENSG00000138750.15	ENSG00000138750.15	NA	NUP54	NUP54	NUP54	NA	NA	NA	NA	NUP54
chr4	Bambu	transcript	76114664	76148397	-	ENST00000264883.8	ENST00000264883.8	ENST00000264883.8	ENST00000264883.8	ENSG00000138750.15	ENSG00000138750.15	ENSG00000138750.15	ENSG00000138750.15	NA	NUP54	NUP54	NUP54	NA	NA	NA	NA	NUP54
chr4	Bambu	transcript	76114665	76148432	-	denovoTx9435	denovoTx9435	denovoTx9435	denovoTx9435	ENSG00000138750.15	ENSG00000138750.15	ENSG00000138750.15	ENSG00000138750.15	NA	NUP54	NUP54	NUP54	NA	NA	NA	NA	NUP54
chr4	Bambu	transcript	76115087	76148405	-	ENST00000502850.5	ENST00000502850.5	ENST00000502850.5	ENST00000502850.5	ENSG00000138750.15	ENSG00000138750.15	ENSG00000138750.15	ENSG00000138750.15	NA	NUP54	NUP54	NUP54	NA	NA	NA	NA	NUP54
chr4	Bambu	transcript	76115104	76130701	-	ENST00000508465.5	ENST00000508465.5	ENST00000508465.5	ENST00000508465.5	ENSG00000138750.15	ENSG00000138750.15	ENSG00000138750.15	ENSG00000138750.15	NA	NUP54	NUP54	NUP54	NA	NA	NA	NA	NUP54
chr4	Bambu	transcript	76115206	76148397	-	ENST00000514987.5	ENST00000514987.5	ENST00000514987.5	ENST00000514987.5	ENSG00000138750.15	ENSG00000138750.15	ENSG00000138750.15	ENSG00000138750.15	NA	NUP54	NUP54	NUP54	NA	NA	NA	NA	NUP54
chr4	Bambu	transcript	76115301	76148397	-	ENST00000512151.5	ENST00000512151.5	ENST00000512151.5	ENST00000512151.5	ENSG00000138750.15	ENSG00000138750.15	ENSG00000138750.15	ENSG00000138750.15	NA	NUP54	NUP54	NUP54	NA	NA	NA	NA	NUP54
chr4	Bambu	transcript	76115438	76118437	-	ENST00000513248.1	ENST00000513248.1	ENST00000513248.1	ENST00000513248.1	ENSG00000138750.15	ENSG00000138750.15	ENSG00000138750.15	ENSG00000138750.15	NA	NUP54	NUP54	NUP54	NA	NA	NA	NA	NUP54
chr4	Bambu	transcript	76124580	76148444	-	ENST00000504173.1	ENST00000504173.1	ENST00000504173.1	ENST00000504173.1	ENSG00000138750.15	ENSG00000138750.15	ENSG00000138750.15	ENSG00000138750.15	NA	NUP54	NUP54	NUP54	NA	NA	NA	NA	NUP54
chr4	Bambu	transcript	76132320	76134311	-	ENST00000514313.1	ENST00000514313.1	ENST00000514313.1	ENST00000514313.1	ENSG00000138750.15	ENSG00000138750.15	ENSG00000138750.15	ENSG00000138750.15	NA	NUP54	NUP54	NUP54	NA	NA	NA	NA	NUP54
chr4	Bambu	transcript	76134176	76148377	-	ENST00000515460.5	ENST00000515460.5	ENST00000515460.5	ENST00000515460.5	ENSG00000138750.15	ENSG00000138750.15	ENSG00000138750.15	ENSG00000138750.15	NA	NUP54	NUP54	NUP54	NA	NA	NA	NA	NUP54
chr4	Bambu	transcript	76136188	76148202	-	ENST00000514307.5	ENST00000514307.5	ENST00000514307.5	ENST00000514307.5	ENSG00000138750.15	ENSG00000138750.15	ENSG00000138750.15	ENSG00000138750.15	NA	NUP54	NUP54	NUP54	NA	NA	NA	NA	NUP54
chr4	Bambu	transcript	76136321	76147821	-	ENST00000506098.5	ENST00000506098.5	ENST00000506098.5	ENST00000506098.5	ENSG00000138750.15	ENSG00000138750.15	ENSG00000138750.15	ENSG00000138750.15	NA	NUP54	NUP54	NUP54	NA	NA	NA	NA	NUP54
chr4	Bambu	transcript	76144130	76148434	-	ENST00000508583.5	ENST00000508583.5	ENST00000508583.5	ENST00000508583.5	ENSG00000138750.15	ENSG00000138750.15	ENSG00000138750.15	ENSG00000138750.15	NA	NUP54	NUP54	NUP54	NA	NA	NA	NA	NUP54
chr4	Bambu	transcript	76144130	76148398	-	ENST00000514901.5	ENST00000514901.5	ENST00000514901.5	ENST00000514901.5	ENSG00000138750.15	ENSG00000138750.15	ENSG00000138750.15	ENSG00000138750.15	NA	NUP54	NUP54	NUP54	NA	NA	NA	NA	NUP54
chr4	Bambu	transcript	76144149	76145820	-	ENST00000510569.5	ENST00000510569.5	ENST00000510569.5	ENST00000510569.5	ENSG00000138750.15	ENSG00000138750.15	ENSG00000138750.15	ENSG00000138750.15	NA	NUP54	NUP54	NUP54	NA	NA	NA	NA	NUP54
chr4	Bambu	transcript	76144184	76148200	-	ENST00000510884.5	ENST00000510884.5	ENST00000510884.5	ENST00000510884.5	ENSG00000138750.15	ENSG00000138750.15	ENSG00000138750.15	ENSG00000138750.15	NA	NUP54	NUP54	NUP54	NA	NA	NA	NA	NUP54
chr4	Bambu	transcript	76144197	76148397	-	ENST00000513352.1	ENST00000513352.1	ENST00000513352.1	ENST00000513352.1	ENSG00000138750.15	ENSG00000138750.15	ENSG00000138750.15	ENSG00000138750.15	NA	NUP54	NUP54	NUP54	NA	NA	NA	NA	NUP54
chr4	Bambu	transcript	76148561	76200666	+	ENST00000651366.1	ENST00000651366.1	ENST00000651366.1	ENST00000651366.1	ENSG00000286074.1	ENSG00000286074.1	ENSG00000286074.1	ENSG00000286074.1	NA	ENSG00000286074	ENSG00000286074	ENSG00000286074	NA	NA	NA	NA	ENSG00000286074
chr4	Bambu	transcript	76158737	76213824	-	ENST00000264896.8	ENST00000264896.8	ENST00000264896.8	ENST00000264896.8	ENSG00000138760.11	ENSG00000138760.11	ENSG00000138760.11	ENSG00000138760.11	NA	SCARB2	SCARB2	SCARB2	NA	NA	NA	NA	SCARB2
chr4	Bambu	transcript	76158750	76213508	-	ENST00000639715.1	ENST00000639715.1	ENST00000639715.1	ENST00000639715.1	ENSG00000138760.11	ENSG00000138760.11	ENSG00000138760.11	ENSG00000138760.11	NA	SCARB2	SCARB2	SCARB2	NA	NA	NA	NA	SCARB2
chr4	Bambu	transcript	76158760	76234536	-	ENST00000638295.1	ENST00000638295.1	ENST00000638295.1	ENST00000638295.1	ENSG00000138760.11	ENSG00000138760.11	ENSG00000138760.11	ENSG00000138760.11	NA	SCARB2	SCARB2	SCARB2	NA	NA	NA	NA	SCARB2
chr4	Bambu	transcript	76158760	76213799	-	ENST00000639300.1	ENST00000639300.1	ENST00000639300.1	ENST00000639300.1	ENSG00000138760.11	ENSG00000138760.11	ENSG00000138760.11	ENSG00000138760.11	NA	SCARB2	SCARB2	SCARB2	NA	NA	NA	NA	SCARB2
chr4	Bambu	transcript	76158761	76213824	-	ENST00000640640.1	ENST00000640640.1	ENST00000640640.1	ENST00000640640.1	ENSG00000138760.11	ENSG00000138760.11	ENSG00000138760.11	ENSG00000138760.11	NA	SCARB2	SCARB2	SCARB2	NA	NA	NA	NA	SCARB2
chr4	Bambu	transcript	76158794	76213591	-	ENST00000638603.1	ENST00000638603.1	ENST00000638603.1	ENST00000638603.1	ENSG00000138760.11	ENSG00000138760.11	ENSG00000138760.11	ENSG00000138760.11	NA	SCARB2	SCARB2	SCARB2	NA	NA	NA	NA	SCARB2
chr4	Bambu	transcript	76158914	76213876	-	ENST00000638680.1	ENST00000638680.1	ENST00000638680.1	ENST00000638680.1	ENSG00000138760.11	ENSG00000138760.11	ENSG00000138760.11	ENSG00000138760.11	NA	SCARB2	SCARB2	SCARB2	NA	NA	NA	NA	SCARB2
chr4	Bambu	transcript	76159003	76213876	-	ENST00000639145.1	ENST00000639145.1	ENST00000639145.1	ENST00000639145.1	ENSG00000138760.11	ENSG00000138760.11	ENSG00000138760.11	ENSG00000138760.11	NA	SCARB2	SCARB2	SCARB2	NA	NA	NA	NA	SCARB2
chr4	Bambu	transcript	76160012	76196050	-	ENST00000682785.1	ENST00000682785.1	ENST00000682785.1	ENST00000682785.1	ENSG00000138760.11	ENSG00000138760.11	ENSG00000138760.11	ENSG00000138760.11	NA	SCARB2	SCARB2	SCARB2	NA	NA	NA	NA	SCARB2
chr4	Bambu	transcript	76160059	76213789	-	ENST00000640341.1	ENST00000640341.1	ENST00000640341.1	ENST00000640341.1	ENSG00000138760.11	ENSG00000138760.11	ENSG00000138760.11	ENSG00000138760.11	NA	SCARB2	SCARB2	SCARB2	NA	NA	NA	NA	SCARB2
chr4	Bambu	transcript	76160950	76213772	-	ENST00000639738.1	ENST00000639738.1	ENST00000639738.1	ENST00000639738.1	ENSG00000138760.11	ENSG00000138760.11	ENSG00000138760.11	ENSG00000138760.11	NA	SCARB2	SCARB2	SCARB2	NA	NA	NA	NA	SCARB2
chr4	Bambu	transcript	76161286	76213603	-	ENST00000452464.6	ENST00000452464.6	ENST00000452464.6	ENST00000452464.6	ENSG00000138760.11	ENSG00000138760.11	ENSG00000138760.11	ENSG00000138760.11	NA	SCARB2	SCARB2	SCARB2	NA	NA	NA	NA	SCARB2
chr4	Bambu	transcript	76161402	76166301	-	ENST00000640880.1	ENST00000640880.1	ENST00000640880.1	ENST00000640880.1	ENSG00000138760.11	ENSG00000138760.11	ENSG00000138760.11	ENSG00000138760.11	NA	SCARB2	SCARB2	SCARB2	NA	NA	NA	NA	SCARB2
chr4	Bambu	transcript	76161452	76213686	-	ENST00000638663.1	ENST00000638663.1	ENST00000638663.1	ENST00000638663.1	ENSG00000138760.11	ENSG00000138760.11	ENSG00000138760.11	ENSG00000138760.11	NA	SCARB2	SCARB2	SCARB2	NA	NA	NA	NA	SCARB2
chr4	Bambu	transcript	76161454	76163457	-	ENST00000640900.1	ENST00000640900.1	ENST00000640900.1	ENST00000640900.1	ENSG00000138760.11	ENSG00000138760.11	ENSG00000138760.11	ENSG00000138760.11	NA	SCARB2	SCARB2	SCARB2	NA	NA	NA	NA	SCARB2
chr4	Bambu	transcript	76161457	76213795	-	ENST00000638372.1	ENST00000638372.1	ENST00000638372.1	ENST00000638372.1	ENSG00000138760.11	ENSG00000138760.11	ENSG00000138760.11	ENSG00000138760.11	NA	SCARB2	SCARB2	SCARB2	NA	NA	NA	NA	SCARB2
chr4	Bambu	transcript	76161537	76213520	-	ENST00000640634.1	ENST00000640634.1	ENST00000640634.1	ENST00000640634.1	ENSG00000138760.11	ENSG00000138760.11	ENSG00000138760.11	ENSG00000138760.11	NA	SCARB2	SCARB2	SCARB2	NA	NA	NA	NA	SCARB2
chr4	Bambu	transcript	76161649	76213824	-	ENST00000640957.1	ENST00000640957.1	ENST00000640957.1	ENST00000640957.1	ENSG00000138760.11	ENSG00000138760.11	ENSG00000138760.11	ENSG00000138760.11	NA	SCARB2	SCARB2	SCARB2	NA	NA	NA	NA	SCARB2
chr4	Bambu	transcript	76161666	76166864	-	ENST00000511129.2	ENST00000511129.2	ENST00000511129.2	ENST00000511129.2	ENSG00000138760.11	ENSG00000138760.11	ENSG00000138760.11	ENSG00000138760.11	NA	SCARB2	SCARB2	SCARB2	NA	NA	NA	NA	SCARB2
chr4	Bambu	transcript	76172700	76175452	-	ENST00000638409.1	ENST00000638409.1	ENST00000638409.1	ENST00000638409.1	ENSG00000138760.11	ENSG00000138760.11	ENSG00000138760.11	ENSG00000138760.11	NA	SCARB2	SCARB2	SCARB2	NA	NA	NA	NA	SCARB2
chr4	Bambu	transcript	76172728	76179709	-	ENST00000640076.1	ENST00000640076.1	ENST00000640076.1	ENST00000640076.1	ENSG00000138760.11	ENSG00000138760.11	ENSG00000138760.11	ENSG00000138760.11	NA	SCARB2	SCARB2	SCARB2	NA	NA	NA	NA	SCARB2
chr4	Bambu	transcript	76173552	76177133	-	ENST00000638843.1	ENST00000638843.1	ENST00000638843.1	ENST00000638843.1	ENSG00000138760.11	ENSG00000138760.11	ENSG00000138760.11	ENSG00000138760.11	NA	SCARB2	SCARB2	SCARB2	NA	NA	NA	NA	SCARB2
chr4	Bambu	transcript	76174221	76176251	-	ENST00000638175.1	ENST00000638175.1	ENST00000638175.1	ENST00000638175.1	ENSG00000138760.11	ENSG00000138760.11	ENSG00000138760.11	ENSG00000138760.11	NA	SCARB2	SCARB2	SCARB2	NA	NA	NA	NA	SCARB2
chr4	Bambu	transcript	76175872	76213338	-	ENST00000639324.1	ENST00000639324.1	ENST00000639324.1	ENST00000639324.1	ENSG00000138760.11	ENSG00000138760.11	ENSG00000138760.11	ENSG00000138760.11	NA	SCARB2	SCARB2	SCARB2	NA	NA	NA	NA	SCARB2
chr4	Bambu	transcript	76179078	76213796	-	ENST00000502908.2	ENST00000502908.2	ENST00000502908.2	ENST00000502908.2	ENSG00000138760.11	ENSG00000138760.11	ENSG00000138760.11	ENSG00000138760.11	NA	SCARB2	SCARB2	SCARB2	NA	NA	NA	NA	SCARB2
chr4	Bambu	transcript	76179368	76213471	-	ENST00000640916.1	ENST00000640916.1	ENST00000640916.1	ENST00000640916.1	ENSG00000138760.11	ENSG00000138760.11	ENSG00000138760.11	ENSG00000138760.11	NA	SCARB2	SCARB2	SCARB2	NA	NA	NA	NA	SCARB2
chr4	Bambu	transcript	76181014	76213601	-	ENST00000509994.2	ENST00000509994.2	ENST00000509994.2	ENST00000509994.2	ENSG00000138760.11	ENSG00000138760.11	ENSG00000138760.11	ENSG00000138760.11	NA	SCARB2	SCARB2	SCARB2	NA	NA	NA	NA	SCARB2
chr4	Bambu	transcript	76191850	76213826	-	ENST00000638567.1	ENST00000638567.1	ENST00000638567.1	ENST00000638567.1	ENSG00000138760.11	ENSG00000138760.11	ENSG00000138760.11	ENSG00000138760.11	NA	SCARB2	SCARB2	SCARB2	NA	NA	NA	NA	SCARB2
chr4	Bambu	transcript	76213953	76215914	+	denovoTx55583	denovoTx55583	denovoTx55583	denovoTx55583	ENSG00000189157.14	ENSG00000189157.14	ENSG00000189157.14	ENSG00000189157.14	NA	FAM47E	FAM47E	FAM47E	NA	NA	NA	NA	FAM47E
chr4	Bambu	transcript	76214040	76283780	+	ENST00000510197.5	ENST00000510197.5	ENST00000510197.5	ENST00000510197.5	ENSG00000189157.14	ENSG00000189157.14	ENSG00000189157.14	ENSG00000189157.14	NA	FAM47E	FAM47E	FAM47E	NA	NA	NA	NA	FAM47E
chr4	Bambu	transcript	76214104	76268769	+	ENST00000512895.5	ENST00000512895.5	ENST00000512895.5	ENST00000512895.5	ENSG00000189157.14	ENSG00000189157.14	ENSG00000189157.14	ENSG00000189157.14	NA	FAM47E	FAM47E	FAM47E	NA	NA	NA	NA	FAM47E
chr4	Bambu	transcript	76236269	76256460	+	ENST00000515589.1	ENST00000515589.1	ENST00000515589.1	ENST00000515589.1	ENSG00000189157.14	ENSG00000189157.14	ENSG00000189157.14	ENSG00000189157.14	NA	FAM47E	FAM47E	FAM47E	NA	NA	NA	NA	FAM47E
chr4	Bambu	transcript	76240740	76312098	-	ENST00000670253.1	ENST00000670253.1	ENST00000670253.1	ENST00000670253.1	ENSG00000287401.1	ENSG00000287401.1	ENSG00000287401.1	ENSG00000287401.1	NA	ENSG00000287401	ENSG00000287401	ENSG00000287401	NA	NA	NA	NA	ENSG00000287401
chr4	Bambu	transcript	76251700	76278655	+	ENST00000510328.5	ENST00000510328.5	ENST00000510328.5	ENST00000510328.5	ENSG00000189157.14	ENSG00000189157.14	ENSG00000189157.14	ENSG00000189157.14	NA	FAM47E	FAM47E	FAM47E	NA	NA	NA	NA	FAM47E
chr4	Bambu	transcript	76251721	76283783	+	ENST00000424749.7	ENST00000424749.7	ENST00000424749.7	ENST00000424749.7	ENSG00000189157.14	ENSG00000189157.14	ENSG00000189157.14	ENSG00000189157.14	NA	FAM47E	FAM47E	FAM47E	NA	NA	NA	NA	FAM47E
chr4	Bambu	transcript	76251721	76311120	+	ENST00000515604.5	ENST00000515604.5	ENST00000515604.5	ENST00000515604.5	ENSG00000272414.6	ENSG00000272414.6	ENSG00000272414.6	ENSG00000272414.6	NA	FAM47E-STBD1	FAM47E-STBD1	FAM47E-STBD1	NA	NA	NA	NA	FAM47E-STBD1
chr4	Bambu	transcript	76251723	76283778	+	denovoTx59776	denovoTx59776	denovoTx59776	denovoTx59776	ENSG00000189157.14	ENSG00000189157.14	ENSG00000189157.14	ENSG00000189157.14	NA	FAM47E	FAM47E	FAM47E	NA	NA	NA	NA	FAM47E
chr4	Bambu	transcript	76251726	76311095	+	ENST00000651133.1	ENST00000651133.1	ENST00000651133.1	ENST00000651133.1	ENSG00000272414.6	ENSG00000272414.6	ENSG00000272414.6	ENSG00000272414.6	NA	FAM47E-STBD1	FAM47E-STBD1	FAM47E-STBD1	NA	NA	NA	NA	FAM47E-STBD1
chr4	Bambu	transcript	76251726	76268911	+	denovoTx59777	denovoTx59777	denovoTx59777	denovoTx59777	ENSG00000189157.14	ENSG00000189157.14	ENSG00000189157.14	ENSG00000189157.14	NA	FAM47E	FAM47E	FAM47E	NA	NA	NA	NA	FAM47E
chr4	Bambu	transcript	76251730	76268905	+	denovoTx59778	denovoTx59778	denovoTx59778	denovoTx59778	ENSG00000189157.14	ENSG00000189157.14	ENSG00000189157.14	ENSG00000189157.14	NA	FAM47E	FAM47E	FAM47E	NA	NA	NA	NA	FAM47E
chr4	Bambu	transcript	76251732	76310379	+	ENST00000514365.5	ENST00000514365.5	ENST00000514365.5	ENST00000514365.5	ENSG00000272414.6	ENSG00000272414.6	ENSG00000272414.6	ENSG00000272414.6	NA	FAM47E-STBD1	FAM47E-STBD1	FAM47E-STBD1	NA	NA	NA	NA	FAM47E-STBD1
chr4	Bambu	transcript	76251733	76283779	+	ENST00000502320.2	ENST00000502320.2	ENST00000502320.2	ENST00000502320.2	ENSG00000189157.14	ENSG00000189157.14	ENSG00000189157.14	ENSG00000189157.14	NA	FAM47E	FAM47E	FAM47E	NA	NA	NA	NA	FAM47E
chr4	Bambu	transcript	76251733	76310044	+	ENST00000509377.1	ENST00000509377.1	ENST00000509377.1	ENST00000509377.1	ENSG00000272414.6	ENSG00000272414.6	ENSG00000272414.6	ENSG00000272414.6	NA	FAM47E-STBD1	FAM47E-STBD1	FAM47E-STBD1	NA	NA	NA	NA	FAM47E-STBD1
chr4	Bambu	transcript	76256453	76268911	+	ENST00000606246.1	ENST00000606246.1	ENST00000606246.1	ENST00000606246.1	ENSG00000189157.14	ENSG00000189157.14	ENSG00000189157.14	ENSG00000189157.14	NA	FAM47E	FAM47E	FAM47E	NA	NA	NA	NA	FAM47E
chr4	Bambu	transcript	76263812	76311129	+	ENST00000514140.1	ENST00000514140.1	ENST00000514140.1	ENST00000514140.1	ENSG00000272414.6	ENSG00000272414.6	ENSG00000272414.6	ENSG00000272414.6	NA	FAM47E-STBD1	FAM47E-STBD1	FAM47E-STBD1	NA	NA	NA	NA	FAM47E-STBD1
chr4	Bambu	transcript	76267506	76269614	+	ENST00000606550.1	ENST00000606550.1	ENST00000606550.1	ENST00000606550.1	ENSG00000189157.14	ENSG00000189157.14	ENSG00000189157.14	ENSG00000189157.14	NA	FAM47E	FAM47E	FAM47E	NA	NA	NA	NA	FAM47E
chr4	Bambu	transcript	76278119	76283774	+	ENST00000511946.1	ENST00000511946.1	ENST00000511946.1	ENST00000511946.1	ENSG00000189157.14	ENSG00000189157.14	ENSG00000189157.14	ENSG00000189157.14	NA	FAM47E	FAM47E	FAM47E	NA	NA	NA	NA	FAM47E
chr4	Bambu	transcript	76305891	76306529	-	ENST00000685094.1	ENST00000685094.1	ENST00000685094.1	ENST00000685094.1	ENSG00000289515.1	ENSG00000289515.1	ENSG00000289515.1	ENSG00000289515.1	NA	ENSG00000289515	ENSG00000289515	ENSG00000289515	NA	NA	NA	NA	ENSG00000289515
chr4	Bambu	transcript	76305892	76307194	-	denovoTx55584	denovoTx55584	denovoTx55584	denovoTx55584	ENSG00000289515.1	ENSG00000289515.1	ENSG00000289515.1	ENSG00000289515.1	NA	ENSG00000289515	ENSG00000289515	ENSG00000289515	NA	NA	NA	NA	ENSG00000289515
chr4	Bambu	transcript	76306733	76311130	+	ENST00000237642.7	ENST00000237642.7	ENST00000237642.7	ENST00000237642.7	ENSG00000118804.9	ENSG00000118804.9	ENSG00000118804.9	ENSG00000118804.9	NA	STBD1	STBD1	STBD1	NA	NA	NA	NA	STBD1
chr4	Bambu	transcript	76312997	76367634	-	ENST00000504667.2	ENST00000504667.2	ENST00000504667.2	ENST00000504667.2	ENSG00000163749.18	ENSG00000163749.18	ENSG00000163749.18	ENSG00000163749.18	NA	CCDC158	CCDC158	CCDC158	NA	NA	NA	NA	CCDC158
chr4	Bambu	transcript	76313002	76407305	-	ENST00000388914.7	ENST00000388914.7	ENST00000388914.7	ENST00000388914.7	ENSG00000163749.18	ENSG00000163749.18	ENSG00000163749.18	ENSG00000163749.18	NA	CCDC158	CCDC158	CCDC158	NA	NA	NA	NA	CCDC158
chr4	Bambu	transcript	76313039	76421141	-	ENST00000682701.1	ENST00000682701.1	ENST00000682701.1	ENST00000682701.1	ENSG00000163749.18	ENSG00000163749.18	ENSG00000163749.18	ENSG00000163749.18	NA	CCDC158	CCDC158	CCDC158	NA	NA	NA	NA	CCDC158
chr4	Bambu	transcript	76344550	76345590	+	ENST00000505757.2	ENST00000505757.2	ENST00000505757.2	ENST00000505757.2	ENSG00000249858.2	ENSG00000249858.2	ENSG00000249858.2	ENSG00000249858.2	NA	SNX5P1	SNX5P1	SNX5P1	NA	NA	NA	NA	SNX5P1
chr4	Bambu	transcript	76356610	76356715	-	ENST00000391066.1	ENST00000391066.1	ENST00000391066.1	ENST00000391066.1	ENSG00000212368.1	ENSG00000212368.1	ENSG00000212368.1	ENSG00000212368.1	NA	RNU6-1000P	RNU6-1000P	RNU6-1000P	NA	NA	NA	NA	RNU6-1000P
chr4	Bambu	transcript	76375177	76407323	-	ENST00000434846.2	ENST00000434846.2	ENST00000434846.2	ENST00000434846.2	ENSG00000163749.18	ENSG00000163749.18	ENSG00000163749.18	ENSG00000163749.18	NA	CCDC158	CCDC158	CCDC158	NA	NA	NA	NA	CCDC158
chr4	Bambu	transcript	76384379	76421843	-	ENST00000509851.5	ENST00000509851.5	ENST00000509851.5	ENST00000509851.5	ENSG00000163749.18	ENSG00000163749.18	ENSG00000163749.18	ENSG00000163749.18	NA	CCDC158	CCDC158	CCDC158	NA	NA	NA	NA	CCDC158
chr4	Bambu	transcript	76396269	76421868	-	ENST00000504868.1	ENST00000504868.1	ENST00000504868.1	ENST00000504868.1	ENSG00000163749.18	ENSG00000163749.18	ENSG00000163749.18	ENSG00000163749.18	NA	CCDC158	CCDC158	CCDC158	NA	NA	NA	NA	CCDC158
chr4	Bambu	transcript	76401251	76401569	+	ENST00000485172.1	ENST00000485172.1	ENST00000485172.1	ENST00000485172.1	ENSG00000240426.1	ENSG00000240426.1	ENSG00000240426.1	ENSG00000240426.1	NA	ENSG00000240426	ENSG00000240426	ENSG00000240426	NA	NA	NA	NA	ENSG00000240426
chr4	Bambu	transcript	76402076	76402146	+	ENST00000362987.1	ENST00000362987.1	ENST00000362987.1	ENST00000362987.1	ENSG00000199857.1	ENSG00000199857.1	ENSG00000199857.1	ENSG00000199857.1	NA	ENSG00000199857	ENSG00000199857	ENSG00000199857	NA	NA	NA	NA	ENSG00000199857
chr4	Bambu	transcript	76425968	76435484	-	denovoTx59779	denovoTx59779	denovoTx59779	denovoTx59779	ENSG00000138771.16	BambuGene_nas_ENSG00000138771.16	BambuGene_ma_0962	BambuGene_ma_0962	NA	SHROOM3-AS	NA	NA	NA	NA	SHROOM3-AS	SHROOM3-AS	SHROOM3-AS
chr4	Bambu	transcript	76425968	76435502	-	denovoTx59780	denovoTx59780	denovoTx59780	denovoTx59780	ENSG00000138771.16	BambuGene_nas_ENSG00000138771.16	BambuGene_ma_0962	BambuGene_ma_0962	NA	SHROOM3-AS	NA	NA	NA	NA	SHROOM3-AS	SHROOM3-AS	SHROOM3-AS
chr4	Bambu	transcript	76425968	76435502	-	denovoTx59781	denovoTx59781	denovoTx59781	denovoTx59781	ENSG00000138771.16	BambuGene_nas_ENSG00000138771.16	BambuGene_ma_0962	BambuGene_ma_0962	NA	SHROOM3-AS	NA	NA	NA	NA	SHROOM3-AS	SHROOM3-AS	SHROOM3-AS
chr4	Bambu	transcript	76435125	76559566	+	denovoTx59782	denovoTx59782	denovoTx59782	denovoTx59782	ENSG00000138771.16	ENSG00000138771.16	ENSG00000138771.16	ENSG00000138771.16	NA	SHROOM3	SHROOM3	SHROOM3	NA	NA	NA	NA	SHROOM3
chr4	Bambu	transcript	76435229	76783253	+	ENST00000296043.7	ENST00000296043.7	ENST00000296043.7	ENST00000296043.7	ENSG00000138771.16	ENSG00000138771.16	ENSG00000138771.16	ENSG00000138771.16	NA	SHROOM3	SHROOM3	SHROOM3	NA	NA	NA	NA	SHROOM3
chr4	Bambu	transcript	76436112	76645645	+	ENST00000497440.5	ENST00000497440.5	ENST00000497440.5	ENST00000497440.5	ENSG00000138771.16	ENSG00000138771.16	ENSG00000138771.16	ENSG00000138771.16	NA	SHROOM3	SHROOM3	SHROOM3	NA	NA	NA	NA	SHROOM3
chr4	Bambu	transcript	76436146	76559576	+	ENST00000466541.1	ENST00000466541.1	ENST00000466541.1	ENST00000466541.1	ENSG00000138771.16	ENSG00000138771.16	ENSG00000138771.16	ENSG00000138771.16	NA	SHROOM3	SHROOM3	SHROOM3	NA	NA	NA	NA	SHROOM3
chr4	Bambu	transcript	76509284	76509719	-	ENST00000513916.1	ENST00000513916.1	ENST00000513916.1	ENST00000513916.1	ENSG00000249278.1	ENSG00000249278.1	ENSG00000249278.1	ENSG00000249278.1	NA	ENSG00000249278	ENSG00000249278	ENSG00000249278	NA	NA	NA	NA	ENSG00000249278
chr4	Bambu	transcript	76532222	76532327	-	ENST00000384577.1	ENST00000384577.1	ENST00000384577.1	ENST00000384577.1	ENSG00000207307.1	ENSG00000207307.1	ENSG00000207307.1	ENSG00000207307.1	NA	RNU6-145P	RNU6-145P	RNU6-145P	NA	NA	NA	NA	RNU6-145P
chr4	Bambu	transcript	76555614	76754586	+	ENST00000469923.5	ENST00000469923.5	ENST00000469923.5	ENST00000469923.5	ENSG00000138771.16	ENSG00000138771.16	ENSG00000138771.16	ENSG00000138771.16	NA	SHROOM3	SHROOM3	SHROOM3	NA	NA	NA	NA	SHROOM3
chr4	Bambu	transcript	76573568	76573632	+	ENST00000583589.1	ENST00000583589.1	ENST00000583589.1	ENST00000583589.1	ENSG00000263445.1	ENSG00000263445.1	ENSG00000263445.1	ENSG00000263445.1	NA	MIR4450	MIR4450	MIR4450	NA	NA	NA	NA	MIR4450
chr4	Bambu	transcript	76575551	76575626	+	ENST00000637109.1	ENST00000637109.1	ENST00000637109.1	ENST00000637109.1	ENSG00000283682.1	ENSG00000283682.1	ENSG00000283682.1	ENSG00000283682.1	NA	MIR548AH	MIR548AH	MIR548AH	NA	NA	NA	NA	MIR548AH
chr4	Bambu	transcript	76586140	76645354	+	ENST00000490690.1	ENST00000490690.1	ENST00000490690.1	ENST00000490690.1	ENSG00000138771.16	ENSG00000138771.16	ENSG00000138771.16	ENSG00000138771.16	NA	SHROOM3	SHROOM3	SHROOM3	NA	NA	NA	NA	SHROOM3
chr4	Bambu	transcript	76586194	76644368	+	ENST00000425645.2	ENST00000425645.2	ENST00000425645.2	ENST00000425645.2	ENSG00000138771.16	ENSG00000138771.16	ENSG00000138771.16	ENSG00000138771.16	NA	SHROOM3	SHROOM3	SHROOM3	NA	NA	NA	NA	SHROOM3
chr4	Bambu	transcript	76586255	76738835	+	ENST00000481002.5	ENST00000481002.5	ENST00000481002.5	ENST00000481002.5	ENSG00000138771.16	ENSG00000138771.16	ENSG00000138771.16	ENSG00000138771.16	NA	SHROOM3	SHROOM3	SHROOM3	NA	NA	NA	NA	SHROOM3
chr4	Bambu	transcript	76586286	76645645	+	ENST00000485780.1	ENST00000485780.1	ENST00000485780.1	ENST00000485780.1	ENSG00000138771.16	ENSG00000138771.16	ENSG00000138771.16	ENSG00000138771.16	NA	SHROOM3	SHROOM3	SHROOM3	NA	NA	NA	NA	SHROOM3
chr4	Bambu	transcript	76586313	76587265	+	ENST00000484236.1	ENST00000484236.1	ENST00000484236.1	ENST00000484236.1	ENSG00000138771.16	ENSG00000138771.16	ENSG00000138771.16	ENSG00000138771.16	NA	SHROOM3	SHROOM3	SHROOM3	NA	NA	NA	NA	SHROOM3
chr4	Bambu	transcript	76624148	76625728	-	denovoTx59784	denovoTx59784	denovoTx59784	denovoTx59784	ENSG00000138771.16	BambuGene_nas_ENSG00000138771.16	BambuGene_ma_0962	BambuGene_ma_0962	NA	SHROOM3-AS	NA	NA	NA	NA	SHROOM3-AS	SHROOM3-AS	SHROOM3-AS
chr4	Bambu	transcript	76639517	76779177	+	ENST00000646790.1	ENST00000646790.1	ENST00000646790.1	ENST00000646790.1	ENSG00000138771.16	ENSG00000138771.16	ENSG00000138771.16	ENSG00000138771.16	NA	SHROOM3	SHROOM3	SHROOM3	NA	NA	NA	NA	SHROOM3
chr4	Bambu	transcript	76689571	76742130	+	ENST00000486758.5	ENST00000486758.5	ENST00000486758.5	ENST00000486758.5	ENSG00000138771.16	ENSG00000138771.16	ENSG00000138771.16	ENSG00000138771.16	NA	SHROOM3	SHROOM3	SHROOM3	NA	NA	NA	NA	SHROOM3
chr4	Bambu	transcript	76708853	76802411	-	ENST00000666924.1	ENST00000666924.1	ENST00000666924.1	ENST00000666924.1	ENSG00000233860.2	ENSG00000233860.2	ENSG00000233860.2	ENSG00000233860.2	NA	SHROOM3-AS1	SHROOM3-AS1	SHROOM3-AS1	NA	NA	NA	NA	SHROOM3-AS1
chr4	Bambu	transcript	76709602	76802426	-	ENST00000660459.1	ENST00000660459.1	ENST00000660459.1	ENST00000660459.1	ENSG00000233860.2	ENSG00000233860.2	ENSG00000233860.2	ENSG00000233860.2	NA	SHROOM3-AS1	SHROOM3-AS1	SHROOM3-AS1	NA	NA	NA	NA	SHROOM3-AS1
chr4	Bambu	transcript	76709767	76738993	+	ENST00000473602.1	ENST00000473602.1	ENST00000473602.1	ENST00000473602.1	ENSG00000138771.16	ENSG00000138771.16	ENSG00000138771.16	ENSG00000138771.16	NA	SHROOM3	SHROOM3	SHROOM3	NA	NA	NA	NA	SHROOM3
chr4	Bambu	transcript	76716001	76730935	+	ENST00000644244.1	ENST00000644244.1	ENST00000644244.1	ENST00000644244.1	ENSG00000138771.16	ENSG00000138771.16	ENSG00000138771.16	ENSG00000138771.16	NA	SHROOM3	SHROOM3	SHROOM3	NA	NA	NA	NA	SHROOM3
chr4	Bambu	transcript	76742409	76758279	-	ENST00000669577.1	ENST00000669577.1	ENST00000669577.1	ENST00000669577.1	ENSG00000233860.2	ENSG00000233860.2	ENSG00000233860.2	ENSG00000233860.2	NA	SHROOM3-AS1	SHROOM3-AS1	SHROOM3-AS1	NA	NA	NA	NA	SHROOM3-AS1
chr4	Bambu	transcript	76755572	76758227	-	ENST00000668373.1	ENST00000668373.1	ENST00000668373.1	ENST00000668373.1	ENSG00000233860.2	ENSG00000233860.2	ENSG00000233860.2	ENSG00000233860.2	NA	SHROOM3-AS1	SHROOM3-AS1	SHROOM3-AS1	NA	NA	NA	NA	SHROOM3-AS1
chr4	Bambu	transcript	76756868	76758360	-	ENST00000666047.1	ENST00000666047.1	ENST00000666047.1	ENST00000666047.1	ENSG00000233860.2	ENSG00000233860.2	ENSG00000233860.2	ENSG00000233860.2	NA	SHROOM3-AS1	SHROOM3-AS1	SHROOM3-AS1	NA	NA	NA	NA	SHROOM3-AS1
chr4	Bambu	transcript	76756960	76758474	-	ENST00000452412.1	ENST00000452412.1	ENST00000452412.1	ENST00000452412.1	ENSG00000233860.2	ENSG00000233860.2	ENSG00000233860.2	ENSG00000233860.2	NA	SHROOM3-AS1	SHROOM3-AS1	SHROOM3-AS1	NA	NA	NA	NA	SHROOM3-AS1
chr4	Bambu	transcript	76758554	76801964	-	ENST00000449007.1	ENST00000449007.1	ENST00000449007.1	ENST00000449007.1	ENSG00000224218.1	ENSG00000224218.1	ENSG00000224218.1	ENSG00000224218.1	NA	ENSG00000224218	ENSG00000224218	ENSG00000224218	NA	NA	NA	NA	ENSG00000224218
chr4	Bambu	transcript	76886029	76886370	-	ENST00000604442.1	ENST00000604442.1	ENST00000604442.1	ENST00000604442.1	ENSG00000270244.1	ENSG00000270244.1	ENSG00000270244.1	ENSG00000270244.1	NA	ENSG00000270244	ENSG00000270244	ENSG00000270244	NA	NA	NA	NA	ENSG00000270244
chr4	Bambu	transcript	76891034	76891445	+	ENST00000485829.2	ENST00000485829.2	ENST00000485829.2	ENST00000485829.2	ENSG00000242727.2	ENSG00000242727.2	ENSG00000242727.2	ENSG00000242727.2	NA	ENSG00000242727	ENSG00000242727	ENSG00000242727	NA	NA	NA	NA	ENSG00000242727
chr4	Bambu	transcript	76894152	76898144	-	ENST00000334306.4	ENST00000334306.4	ENST00000334306.4	ENST00000334306.4	ENSG00000186212.4	ENSG00000186212.4	ENSG00000186212.4	ENSG00000186212.4	NA	SOWAHB	SOWAHB	SOWAHB	NA	NA	NA	NA	SOWAHB
chr4	Bambu	transcript	76908814	76949627	-	ENST00000693378.1	ENST00000693378.1	ENST00000693378.1	ENST00000693378.1	ENSG00000289586.1	ENSG00000289586.1	ENSG00000289586.1	ENSG00000289586.1	NA	ENSG00000289586	ENSG00000289586	ENSG00000289586	NA	NA	NA	NA	ENSG00000289586
chr4	Bambu	transcript	76908816	76949639	-	ENST00000687782.1	ENST00000687782.1	ENST00000687782.1	ENST00000687782.1	ENSG00000289586.1	ENSG00000289586.1	ENSG00000289586.1	ENSG00000289586.1	NA	ENSG00000289586	ENSG00000289586	ENSG00000289586	NA	NA	NA	NA	ENSG00000289586
chr4	Bambu	transcript	76908816	76949635	-	ENST00000693024.1	ENST00000693024.1	ENST00000693024.1	ENST00000693024.1	ENSG00000289586.1	ENSG00000289586.1	ENSG00000289586.1	ENSG00000289586.1	NA	ENSG00000289586	ENSG00000289586	ENSG00000289586	NA	NA	NA	NA	ENSG00000289586
chr4	Bambu	transcript	76946424	76949620	-	ENST00000693132.1	ENST00000693132.1	ENST00000693132.1	ENST00000693132.1	ENSG00000289586.1	ENSG00000289586.1	ENSG00000289586.1	ENSG00000289586.1	NA	ENSG00000289586	ENSG00000289586	ENSG00000289586	NA	NA	NA	NA	ENSG00000289586
chr4	Bambu	transcript	76949751	77032158	+	ENST00000502584.5	ENST00000502584.5	ENST00000502584.5	ENST00000502584.5	ENSG00000138758.12	ENSG00000138758.12	ENSG00000138758.12	ENSG00000138758.12	NA	SEPTIN11	SEPTIN11	SEPTIN11	NA	NA	NA	NA	SEPTIN11
chr4	Bambu	transcript	76949752	77038615	+	ENST00000264893.11	ENST00000264893.11	ENST00000264893.11	ENST00000264893.11	ENSG00000138758.12	ENSG00000138758.12	ENSG00000138758.12	ENSG00000138758.12	NA	SEPTIN11	SEPTIN11	SEPTIN11	NA	NA	NA	NA	SEPTIN11
chr4	Bambu	transcript	76949766	77030836	+	ENST00000510641.5	ENST00000510641.5	ENST00000510641.5	ENST00000510641.5	ENSG00000138758.12	ENSG00000138758.12	ENSG00000138758.12	ENSG00000138758.12	NA	SEPTIN11	SEPTIN11	SEPTIN11	NA	NA	NA	NA	SEPTIN11
chr4	Bambu	transcript	76949809	77040384	+	ENST00000505788.5	ENST00000505788.5	ENST00000505788.5	ENST00000505788.5	ENSG00000138758.12	ENSG00000138758.12	ENSG00000138758.12	ENSG00000138758.12	NA	SEPTIN11	SEPTIN11	SEPTIN11	NA	NA	NA	NA	SEPTIN11
chr4	Bambu	transcript	76949836	77034667	+	ENST00000512575.5	ENST00000512575.5	ENST00000512575.5	ENST00000512575.5	ENSG00000138758.12	ENSG00000138758.12	ENSG00000138758.12	ENSG00000138758.12	NA	SEPTIN11	SEPTIN11	SEPTIN11	NA	NA	NA	NA	SEPTIN11
chr4	Bambu	transcript	76949837	77034821	+	ENST00000510515.5	ENST00000510515.5	ENST00000510515.5	ENST00000510515.5	ENSG00000138758.12	ENSG00000138758.12	ENSG00000138758.12	ENSG00000138758.12	NA	SEPTIN11	SEPTIN11	SEPTIN11	NA	NA	NA	NA	SEPTIN11
chr4	Bambu	transcript	76949862	77011744	+	ENST00000504637.5	ENST00000504637.5	ENST00000504637.5	ENST00000504637.5	ENSG00000138758.12	ENSG00000138758.12	ENSG00000138758.12	ENSG00000138758.12	NA	SEPTIN11	SEPTIN11	SEPTIN11	NA	NA	NA	NA	SEPTIN11
chr4	Bambu	transcript	76958860	76959169	-	ENST00000510190.1	ENST00000510190.1	ENST00000510190.1	ENST00000510190.1	ENSG00000234036.4	ENSG00000234036.4	ENSG00000234036.4	ENSG00000234036.4	NA	TXNP6	TXNP6	TXNP6	NA	NA	NA	NA	TXNP6
chr4	Bambu	transcript	76985024	77011775	+	ENST00000512778.1	ENST00000512778.1	ENST00000512778.1	ENST00000512778.1	ENSG00000138758.12	ENSG00000138758.12	ENSG00000138758.12	ENSG00000138758.12	NA	SEPTIN11	SEPTIN11	SEPTIN11	NA	NA	NA	NA	SEPTIN11
chr4	Bambu	transcript	76987788	77011919	+	ENST00000512333.1	ENST00000512333.1	ENST00000512333.1	ENST00000512333.1	ENSG00000138758.12	ENSG00000138758.12	ENSG00000138758.12	ENSG00000138758.12	NA	SEPTIN11	SEPTIN11	SEPTIN11	NA	NA	NA	NA	SEPTIN11
chr4	Bambu	transcript	76997481	77007490	-	denovoTx41153	denovoTx41153	denovoTx41153	denovoTx41153	ENSG00000138758.12	BambuGene_nas_ENSG00000138758.12	BambuGene_ma_0963	BambuGene_ma_0963	NA	SEPTIN11-AS	NA	NA	NA	NA	SEPTIN11-AS	SEPTIN11-AS	SEPTIN11-AS
chr4	Bambu	transcript	77000509	77007481	-	denovoTx52119	denovoTx52119	denovoTx52119	denovoTx52119	ENSG00000138758.12	BambuGene_nas_ENSG00000138758.12	BambuGene_ma_0963	BambuGene_ma_0963	NA	SEPTIN11-AS	NA	NA	NA	NA	SEPTIN11-AS	SEPTIN11-AS	SEPTIN11-AS
chr4	Bambu	transcript	77009780	77015017	+	ENST00000504460.1	ENST00000504460.1	ENST00000504460.1	ENST00000504460.1	ENSG00000138758.12	ENSG00000138758.12	ENSG00000138758.12	ENSG00000138758.12	NA	SEPTIN11	SEPTIN11	SEPTIN11	NA	NA	NA	NA	SEPTIN11
chr4	Bambu	transcript	77014871	77021639	+	ENST00000506047.1	ENST00000506047.1	ENST00000506047.1	ENST00000506047.1	ENSG00000138758.12	ENSG00000138758.12	ENSG00000138758.12	ENSG00000138758.12	NA	SEPTIN11	SEPTIN11	SEPTIN11	NA	NA	NA	NA	SEPTIN11
chr4	Bambu	transcript	77020532	77039206	+	ENST00000506731.5	ENST00000506731.5	ENST00000506731.5	ENST00000506731.5	ENSG00000138758.12	ENSG00000138758.12	ENSG00000138758.12	ENSG00000138758.12	NA	SEPTIN11	SEPTIN11	SEPTIN11	NA	NA	NA	NA	SEPTIN11
chr4	Bambu	transcript	77028717	77039115	+	ENST00000502401.1	ENST00000502401.1	ENST00000502401.1	ENST00000502401.1	ENSG00000138758.12	ENSG00000138758.12	ENSG00000138758.12	ENSG00000138758.12	NA	SEPTIN11	SEPTIN11	SEPTIN11	NA	NA	NA	NA	SEPTIN11
chr4	Bambu	transcript	77030783	77040100	+	ENST00000513373.1	ENST00000513373.1	ENST00000513373.1	ENST00000513373.1	ENSG00000138758.12	ENSG00000138758.12	ENSG00000138758.12	ENSG00000138758.12	NA	SEPTIN11	SEPTIN11	SEPTIN11	NA	NA	NA	NA	SEPTIN11
chr4	Bambu	transcript	77030897	77039326	+	ENST00000513697.1	ENST00000513697.1	ENST00000513697.1	ENST00000513697.1	ENSG00000138758.12	ENSG00000138758.12	ENSG00000138758.12	ENSG00000138758.12	NA	SEPTIN11	SEPTIN11	SEPTIN11	NA	NA	NA	NA	SEPTIN11
chr4	Bambu	transcript	77034924	77040152	+	ENST00000515671.1	ENST00000515671.1	ENST00000515671.1	ENST00000515671.1	ENSG00000138758.12	ENSG00000138758.12	ENSG00000138758.12	ENSG00000138758.12	NA	SEPTIN11	SEPTIN11	SEPTIN11	NA	NA	NA	NA	SEPTIN11
chr4	Bambu	transcript	77047155	77075989	-	ENST00000237654.9	ENST00000237654.9	ENST00000237654.9	ENST00000237654.9	ENSG00000118816.11	ENSG00000118816.11	ENSG00000118816.11	ENSG00000118816.11	NA	CCNI	CCNI	CCNI	NA	NA	NA	NA	CCNI
chr4	Bambu	transcript	77048115	77056049	-	ENST00000515468.1	ENST00000515468.1	ENST00000515468.1	ENST00000515468.1	ENSG00000118816.11	ENSG00000118816.11	ENSG00000118816.11	ENSG00000118816.11	NA	CCNI	CCNI	CCNI	NA	NA	NA	NA	CCNI
chr4	Bambu	transcript	77048964	77050852	+	ENST00000688126.1	ENST00000688126.1	ENST00000688126.1	ENST00000688126.1	ENSG00000289443.1	ENSG00000289443.1	ENSG00000289443.1	ENSG00000289443.1	NA	ENSG00000289443	ENSG00000289443	ENSG00000289443	NA	NA	NA	NA	ENSG00000289443
chr4	Bambu	transcript	77055234	77056485	-	ENST00000506614.1	ENST00000506614.1	ENST00000506614.1	ENST00000506614.1	ENSG00000118816.11	ENSG00000118816.11	ENSG00000118816.11	ENSG00000118816.11	NA	CCNI	CCNI	CCNI	NA	NA	NA	NA	CCNI
chr4	Bambu	transcript	77055323	77075693	-	ENST00000511943.5	ENST00000511943.5	ENST00000511943.5	ENST00000511943.5	ENSG00000118816.11	ENSG00000118816.11	ENSG00000118816.11	ENSG00000118816.11	NA	CCNI	CCNI	CCNI	NA	NA	NA	NA	CCNI
chr4	Bambu	transcript	77056044	77074910	-	ENST00000505609.5	ENST00000505609.5	ENST00000505609.5	ENST00000505609.5	ENSG00000118816.11	ENSG00000118816.11	ENSG00000118816.11	ENSG00000118816.11	NA	CCNI	CCNI	CCNI	NA	NA	NA	NA	CCNI
chr4	Bambu	transcript	77056065	77065080	-	ENST00000504697.1	ENST00000504697.1	ENST00000504697.1	ENST00000504697.1	ENSG00000118816.11	ENSG00000118816.11	ENSG00000118816.11	ENSG00000118816.11	NA	CCNI	CCNI	CCNI	NA	NA	NA	NA	CCNI
chr4	Bambu	transcript	77056585	77057629	+	ENST00000685556.1	ENST00000685556.1	ENST00000685556.1	ENST00000685556.1	ENSG00000288888.1	ENSG00000288888.1	ENSG00000288888.1	ENSG00000288888.1	NA	ENSG00000288888	ENSG00000288888	ENSG00000288888	NA	NA	NA	NA	ENSG00000288888
chr4	Bambu	transcript	77058510	77075332	-	ENST00000513774.1	ENST00000513774.1	ENST00000513774.1	ENST00000513774.1	ENSG00000118816.11	ENSG00000118816.11	ENSG00000118816.11	ENSG00000118816.11	NA	CCNI	CCNI	CCNI	NA	NA	NA	NA	CCNI
chr4	Bambu	transcript	77058559	77076309	-	ENST00000507788.2	ENST00000507788.2	ENST00000507788.2	ENST00000507788.2	ENSG00000118816.11	ENSG00000118816.11	ENSG00000118816.11	ENSG00000118816.11	NA	CCNI	CCNI	CCNI	NA	NA	NA	NA	CCNI
chr4	Bambu	transcript	77066165	77075620	-	ENST00000515790.1	ENST00000515790.1	ENST00000515790.1	ENST00000515790.1	ENSG00000118816.11	ENSG00000118816.11	ENSG00000118816.11	ENSG00000118816.11	NA	CCNI	CCNI	CCNI	NA	NA	NA	NA	CCNI
chr4	Bambu	transcript	77076073	77076960	+	ENST00000685678.1	ENST00000685678.1	ENST00000685678.1	ENST00000685678.1	ENSG00000289496.1	ENSG00000289496.1	ENSG00000289496.1	ENSG00000289496.1	NA	ENSG00000289496	ENSG00000289496	ENSG00000289496	NA	NA	NA	NA	ENSG00000289496
chr4	Bambu	transcript	77082403	77083126	-	ENST00000470927.2	ENST00000470927.2	ENST00000470927.2	ENST00000470927.2	ENSG00000214062.5	ENSG00000214062.5	ENSG00000214062.5	ENSG00000214062.5	NA	RPL7P17	RPL7P17	RPL7P17	NA	NA	NA	NA	RPL7P17
chr4	Bambu	transcript	77112495	77113458	-	ENST00000603335.1	ENST00000603335.1	ENST00000603335.1	ENST00000603335.1	ENSG00000271676.1	ENSG00000271676.1	ENSG00000271676.1	ENSG00000271676.1	NA	ENSG00000271676	ENSG00000271676	ENSG00000271676	NA	NA	NA	NA	ENSG00000271676
chr4	Bambu	transcript	77150328	77150437	-	ENST00000364771.1	ENST00000364771.1	ENST00000364771.1	ENST00000364771.1	ENSG00000201641.1	ENSG00000201641.1	ENSG00000201641.1	ENSG00000201641.1	NA	RNU6-1187P	RNU6-1187P	RNU6-1187P	NA	NA	NA	NA	RNU6-1187P
chr4	Bambu	transcript	77157207	77170060	+	ENST00000316355.10	ENST00000316355.10	ENST00000316355.10	ENST00000316355.10	ENSG00000138764.15	ENSG00000138764.15	ENSG00000138764.15	ENSG00000138764.15	NA	CCNG2	CCNG2	CCNG2	NA	NA	NA	NA	CCNG2
chr4	Bambu	transcript	77157210	77166184	+	ENST00000502280.5	ENST00000502280.5	ENST00000502280.5	ENST00000502280.5	ENSG00000138764.15	ENSG00000138764.15	ENSG00000138764.15	ENSG00000138764.15	NA	CCNG2	CCNG2	CCNG2	NA	NA	NA	NA	CCNG2
chr4	Bambu	transcript	77157225	77433388	+	ENST00000497512.5	ENST00000497512.5	ENST00000497512.5	ENST00000497512.5	ENSG00000138764.15	ENSG00000138764.15	ENSG00000138764.15	ENSG00000138764.15	NA	CCNG2	CCNG2	CCNG2	NA	NA	NA	NA	CCNG2
chr4	Bambu	transcript	77157243	77159534	+	denovoTx41155	denovoTx41155	denovoTx41155	denovoTx41155	ENSG00000138764.15	ENSG00000138764.15	ENSG00000138764.15	ENSG00000138764.15	NA	CCNG2	CCNG2	CCNG2	NA	NA	NA	NA	CCNG2
chr4	Bambu	transcript	77158107	77167024	+	denovoTx59786	denovoTx59786	denovoTx59786	denovoTx59786	ENSG00000138764.15	ENSG00000138764.15	ENSG00000138764.15	ENSG00000138764.15	NA	CCNG2	CCNG2	CCNG2	NA	NA	NA	NA	CCNG2
chr4	Bambu	transcript	77158297	77166063	+	ENST00000395640.5	ENST00000395640.5	ENST00000395640.5	ENST00000395640.5	ENSG00000138764.15	ENSG00000138764.15	ENSG00000138764.15	ENSG00000138764.15	NA	CCNG2	CCNG2	CCNG2	NA	NA	NA	NA	CCNG2
chr4	Bambu	transcript	77158356	77160926	+	ENST00000512918.5	ENST00000512918.5	ENST00000512918.5	ENST00000512918.5	ENSG00000138764.15	ENSG00000138764.15	ENSG00000138764.15	ENSG00000138764.15	NA	CCNG2	CCNG2	CCNG2	NA	NA	NA	NA	CCNG2
chr4	Bambu	transcript	77158426	77165010	+	ENST00000509972.1	ENST00000509972.1	ENST00000509972.1	ENST00000509972.1	ENSG00000138764.15	ENSG00000138764.15	ENSG00000138764.15	ENSG00000138764.15	NA	CCNG2	CCNG2	CCNG2	NA	NA	NA	NA	CCNG2
chr4	Bambu	transcript	77187764	77432380	+	ENST00000514756.1	ENST00000514756.1	ENST00000514756.1	ENST00000514756.1	ENSG00000138764.15	ENSG00000138764.15	ENSG00000138764.15	ENSG00000138764.15	NA	CCNG2	CCNG2	CCNG2	NA	NA	NA	NA	CCNG2
chr4	Bambu	transcript	77216416	77216878	-	ENST00000603341.1	ENST00000603341.1	ENST00000603341.1	ENST00000603341.1	ENSG00000270669.1	ENSG00000270669.1	ENSG00000270669.1	ENSG00000270669.1	NA	ENSG00000270669	ENSG00000270669	ENSG00000270669	NA	NA	NA	NA	ENSG00000270669
chr4	Bambu	transcript	77311397	77312111	-	ENST00000503840.2	ENST00000503840.2	ENST00000503840.2	ENST00000503840.2	ENSG00000250006.2	ENSG00000250006.2	ENSG00000250006.2	ENSG00000250006.2	NA	ENSG00000250006	ENSG00000250006	ENSG00000250006	NA	NA	NA	NA	ENSG00000250006
chr4	Bambu	transcript	77350370	77351235	-	ENST00000506035.2	ENST00000506035.2	ENST00000506035.2	ENST00000506035.2	ENSG00000248831.2	ENSG00000248831.2	ENSG00000248831.2	ENSG00000248831.2	NA	ENSG00000248831	ENSG00000248831	ENSG00000248831	NA	NA	NA	NA	ENSG00000248831
chr4	Bambu	transcript	77394491	77494286	-	ENST00000513871.1	ENST00000513871.1	ENST00000513871.1	ENST00000513871.1	ENSG00000249036.1	ENSG00000249036.1	ENSG00000249036.1	ENSG00000249036.1	NA	ENSG00000249036	ENSG00000249036	ENSG00000249036	NA	NA	NA	NA	ENSG00000249036
chr4	Bambu	transcript	77511753	77611834	+	ENST00000286758.4	ENST00000286758.4	ENST00000286758.4	ENST00000286758.4	ENSG00000156234.8	ENSG00000156234.8	ENSG00000156234.8	ENSG00000156234.8	NA	CXCL13	CXCL13	CXCL13	NA	NA	NA	NA	CXCL13
chr4	Bambu	transcript	77605820	77611834	+	ENST00000682537.1	ENST00000682537.1	ENST00000682537.1	ENST00000682537.1	ENSG00000156234.8	ENSG00000156234.8	ENSG00000156234.8	ENSG00000156234.8	NA	CXCL13	CXCL13	CXCL13	NA	NA	NA	NA	CXCL13
chr4	Bambu	transcript	77605832	77610922	+	ENST00000506590.1	ENST00000506590.1	ENST00000506590.1	ENST00000506590.1	ENSG00000156234.8	ENSG00000156234.8	ENSG00000156234.8	ENSG00000156234.8	NA	CXCL13	CXCL13	CXCL13	NA	NA	NA	NA	CXCL13
chr4	Bambu	transcript	77702746	77702803	-	ENST00000408784.1	ENST00000408784.1	ENST00000408784.1	ENST00000408784.1	ENSG00000221711.1	ENSG00000221711.1	ENSG00000221711.1	ENSG00000221711.1	NA	ENSG00000221711	ENSG00000221711	ENSG00000221711	NA	NA	NA	NA	ENSG00000221711
chr4	Bambu	transcript	77713387	77819368	-	ENST00000504123.7	ENST00000504123.7	ENST00000504123.7	ENST00000504123.7	ENSG00000138767.14	ENSG00000138767.14	ENSG00000138767.14	ENSG00000138767.14	NA	CNOT6L	CNOT6L	CNOT6L	NA	NA	NA	NA	CNOT6L
chr4	Bambu	transcript	77713387	77819368	-	ENST00000649644.1	ENST00000649644.1	ENST00000649644.1	ENST00000649644.1	ENSG00000138767.14	ENSG00000138767.14	ENSG00000138767.14	ENSG00000138767.14	NA	CNOT6L	CNOT6L	CNOT6L	NA	NA	NA	NA	CNOT6L
chr4	Bambu	transcript	77718021	77819063	-	ENST00000515506.6	ENST00000515506.6	ENST00000515506.6	ENST00000515506.6	ENSG00000138767.14	ENSG00000138767.14	ENSG00000138767.14	ENSG00000138767.14	NA	CNOT6L	CNOT6L	CNOT6L	NA	NA	NA	NA	CNOT6L
chr4	Bambu	transcript	77720230	77819615	-	ENST00000512485.6	ENST00000512485.6	ENST00000512485.6	ENST00000512485.6	ENSG00000138767.14	ENSG00000138767.14	ENSG00000138767.14	ENSG00000138767.14	NA	CNOT6L	CNOT6L	CNOT6L	NA	NA	NA	NA	CNOT6L
chr4	Bambu	transcript	77720238	77819376	-	ENST00000504804.7	ENST00000504804.7	ENST00000504804.7	ENST00000504804.7	ENSG00000138767.14	ENSG00000138767.14	ENSG00000138767.14	ENSG00000138767.14	NA	CNOT6L	CNOT6L	CNOT6L	NA	NA	NA	NA	CNOT6L
chr4	Bambu	transcript	77726166	77742472	-	ENST00000505983.1	ENST00000505983.1	ENST00000505983.1	ENST00000505983.1	ENSG00000138767.14	ENSG00000138767.14	ENSG00000138767.14	ENSG00000138767.14	NA	CNOT6L	CNOT6L	CNOT6L	NA	NA	NA	NA	CNOT6L
chr4	Bambu	transcript	77728877	77731881	-	ENST00000508371.1	ENST00000508371.1	ENST00000508371.1	ENST00000508371.1	ENSG00000138767.14	ENSG00000138767.14	ENSG00000138767.14	ENSG00000138767.14	NA	CNOT6L	CNOT6L	CNOT6L	NA	NA	NA	NA	CNOT6L
chr4	Bambu	transcript	77742203	77819366	-	ENST00000506166.1	ENST00000506166.1	ENST00000506166.1	ENST00000506166.1	ENSG00000138767.14	ENSG00000138767.14	ENSG00000138767.14	ENSG00000138767.14	NA	CNOT6L	CNOT6L	CNOT6L	NA	NA	NA	NA	CNOT6L
chr4	Bambu	transcript	77820365	77820767	+	ENST00000688961.1	ENST00000688961.1	ENST00000688961.1	ENST00000688961.1	ENSG00000289379.1	ENSG00000289379.1	ENSG00000289379.1	ENSG00000289379.1	NA	ENSG00000289379	ENSG00000289379	ENSG00000289379	NA	NA	NA	NA	ENSG00000289379
chr4	Bambu	transcript	77862830	77952785	+	ENST00000315567.13	ENST00000315567.13	ENST00000315567.13	ENST00000315567.13	ENSG00000169288.18	ENSG00000169288.18	ENSG00000169288.18	ENSG00000169288.18	NA	MRPL1	MRPL1	MRPL1	NA	NA	NA	NA	MRPL1
chr4	Bambu	transcript	77862830	77883498	+	ENST00000515625.1	ENST00000515625.1	ENST00000515625.1	ENST00000515625.1	ENSG00000169288.18	ENSG00000169288.18	ENSG00000169288.18	ENSG00000169288.18	NA	MRPL1	MRPL1	MRPL1	NA	NA	NA	NA	MRPL1
chr4	Bambu	transcript	77862868	77885318	+	ENST00000511521.1	ENST00000511521.1	ENST00000511521.1	ENST00000511521.1	ENSG00000169288.18	ENSG00000169288.18	ENSG00000169288.18	ENSG00000169288.18	NA	MRPL1	MRPL1	MRPL1	NA	NA	NA	NA	MRPL1
chr4	Bambu	transcript	77862870	77952783	+	denovoTx9455	denovoTx9455	denovoTx9455	denovoTx9455	ENSG00000169288.18	ENSG00000169288.18	ENSG00000169288.18	ENSG00000169288.18	NA	MRPL1	MRPL1	MRPL1	NA	NA	NA	NA	MRPL1
chr4	Bambu	transcript	77864508	77864804	-	ENST00000508230.1	ENST00000508230.1	ENST00000508230.1	ENST00000508230.1	ENSG00000250214.1	ENSG00000250214.1	ENSG00000250214.1	ENSG00000250214.1	NA	ENSG00000250214	ENSG00000250214	ENSG00000250214	NA	NA	NA	NA	ENSG00000250214
chr4	Bambu	transcript	77883239	77952749	+	ENST00000502384.3	ENST00000502384.3	ENST00000502384.3	ENST00000502384.3	ENSG00000169288.18	ENSG00000169288.18	ENSG00000169288.18	ENSG00000169288.18	NA	MRPL1	MRPL1	MRPL1	NA	NA	NA	NA	MRPL1
chr4	Bambu	transcript	77883249	77909312	+	ENST00000506674.1	ENST00000506674.1	ENST00000506674.1	ENST00000506674.1	ENSG00000169288.18	ENSG00000169288.18	ENSG00000169288.18	ENSG00000169288.18	NA	MRPL1	MRPL1	MRPL1	NA	NA	NA	NA	MRPL1
chr4	Bambu	transcript	77908325	77952783	+	ENST00000504901.2	ENST00000504901.2	ENST00000504901.2	ENST00000504901.2	ENSG00000169288.18	ENSG00000169288.18	ENSG00000169288.18	ENSG00000169288.18	NA	MRPL1	MRPL1	MRPL1	NA	NA	NA	NA	MRPL1
chr4	Bambu	transcript	77958000	77958780	-	ENST00000503825.1	ENST00000503825.1	ENST00000503825.1	ENST00000503825.1	ENSG00000248926.1	ENSG00000248926.1	ENSG00000248926.1	ENSG00000248926.1	NA	ENSG00000248926	ENSG00000248926	ENSG00000248926	NA	NA	NA	NA	ENSG00000248926
chr4	Bambu	transcript	77963940	77964511	+	ENST00000508597.1	ENST00000508597.1	ENST00000508597.1	ENST00000508597.1	ENSG00000248956.1	ENSG00000248956.1	ENSG00000248956.1	ENSG00000248956.1	NA	HMGB1P44	HMGB1P44	HMGB1P44	NA	NA	NA	NA	HMGB1P44
chr4	Bambu	transcript	77987860	77988813	-	ENST00000505767.1	ENST00000505767.1	ENST00000505767.1	ENST00000505767.1	ENSG00000248640.1	ENSG00000248640.1	ENSG00000248640.1	ENSG00000248640.1	NA	HNRNPA1P56	HNRNPA1P56	HNRNPA1P56	NA	NA	NA	NA	HNRNPA1P56
chr4	Bambu	transcript	78003143	78003439	+	ENST00000512633.1	ENST00000512633.1	ENST00000512633.1	ENST00000512633.1	ENSG00000248128.1	ENSG00000248128.1	ENSG00000248128.1	ENSG00000248128.1	NA	ENSG00000248128	ENSG00000248128	ENSG00000248128	NA	NA	NA	NA	ENSG00000248128
chr4	Bambu	transcript	78008512	78008688	-	ENST00000510231.1	ENST00000510231.1	ENST00000510231.1	ENST00000510231.1	ENSG00000249072.1	ENSG00000249072.1	ENSG00000249072.1	ENSG00000249072.1	NA	ENSG00000249072	ENSG00000249072	ENSG00000249072	NA	NA	NA	NA	ENSG00000249072
chr4	Bambu	transcript	78057323	78338037	+	ENST00000508900.2	ENST00000508900.2	ENST00000508900.2	ENST00000508900.2	ENSG00000138759.20	ENSG00000138759.20	ENSG00000138759.20	ENSG00000138759.20	NA	FRAS1	FRAS1	FRAS1	NA	NA	NA	NA	FRAS1
chr4	Bambu	transcript	78057323	78544269	+	ENST00000512123.4	ENST00000512123.4	ENST00000512123.4	ENST00000512123.4	ENSG00000138759.20	ENSG00000138759.20	ENSG00000138759.20	ENSG00000138759.20	NA	FRAS1	FRAS1	FRAS1	NA	NA	NA	NA	FRAS1
chr4	Bambu	transcript	78057323	78512279	+	ENST00000682513.1	ENST00000682513.1	ENST00000682513.1	ENST00000682513.1	ENSG00000138759.20	ENSG00000138759.20	ENSG00000138759.20	ENSG00000138759.20	NA	FRAS1	FRAS1	FRAS1	NA	NA	NA	NA	FRAS1
chr4	Bambu	transcript	78057323	78450455	+	ENST00000684159.1	ENST00000684159.1	ENST00000684159.1	ENST00000684159.1	ENSG00000138759.20	ENSG00000138759.20	ENSG00000138759.20	ENSG00000138759.20	NA	FRAS1	FRAS1	FRAS1	NA	NA	NA	NA	FRAS1
chr4	Bambu	transcript	78057570	78446633	+	ENST00000325942.11	ENST00000325942.11	ENST00000325942.11	ENST00000325942.11	ENSG00000138759.20	ENSG00000138759.20	ENSG00000138759.20	ENSG00000138759.20	NA	FRAS1	FRAS1	FRAS1	NA	NA	NA	NA	FRAS1
chr4	Bambu	transcript	78057570	78319653	+	ENST00000502446.6	ENST00000502446.6	ENST00000502446.6	ENST00000502446.6	ENSG00000138759.20	ENSG00000138759.20	ENSG00000138759.20	ENSG00000138759.20	NA	FRAS1	FRAS1	FRAS1	NA	NA	NA	NA	FRAS1
chr4	Bambu	transcript	78057604	78072107	+	ENST00000508909.5	ENST00000508909.5	ENST00000508909.5	ENST00000508909.5	ENSG00000138759.20	ENSG00000138759.20	ENSG00000138759.20	ENSG00000138759.20	NA	FRAS1	FRAS1	FRAS1	NA	NA	NA	NA	FRAS1
chr4	Bambu	transcript	78057690	78283297	+	ENST00000683711.1	ENST00000683711.1	ENST00000683711.1	ENST00000683711.1	ENSG00000138759.20	ENSG00000138759.20	ENSG00000138759.20	ENSG00000138759.20	NA	FRAS1	FRAS1	FRAS1	NA	NA	NA	NA	FRAS1
chr4	Bambu	transcript	78180866	78182046	-	ENST00000510079.2	ENST00000510079.2	ENST00000510079.2	ENST00000510079.2	ENSG00000249565.2	ENSG00000249565.2	ENSG00000249565.2	ENSG00000249565.2	NA	SERBP1P5	SERBP1P5	SERBP1P5	NA	NA	NA	NA	SERBP1P5
chr4	Bambu	transcript	78267239	78319653	+	ENST00000682583.1	ENST00000682583.1	ENST00000682583.1	ENST00000682583.1	ENSG00000138759.20	ENSG00000138759.20	ENSG00000138759.20	ENSG00000138759.20	NA	FRAS1	FRAS1	FRAS1	NA	NA	NA	NA	FRAS1
chr4	Bambu	transcript	78379197	78379514	+	ENST00000515470.1	ENST00000515470.1	ENST00000515470.1	ENST00000515470.1	ENSG00000248117.1	ENSG00000248117.1	ENSG00000248117.1	ENSG00000248117.1	NA	MICOS10P4	MICOS10P4	MICOS10P4	NA	NA	NA	NA	MICOS10P4
chr4	Bambu	transcript	78419038	78446633	+	ENST00000510944.3	ENST00000510944.3	ENST00000510944.3	ENST00000510944.3	ENSG00000138759.20	ENSG00000138759.20	ENSG00000138759.20	ENSG00000138759.20	NA	FRAS1	FRAS1	FRAS1	NA	NA	NA	NA	FRAS1
chr4	Bambu	transcript	78551732	78595904	+	denovoTx9458	denovoTx9458	denovoTx9458	denovoTx9458	ENSG00000138772.13	ENSG00000138772.13	ENSG00000138772.13	ENSG00000138772.13	NA	ANXA3	ANXA3	ANXA3	NA	NA	NA	NA	ANXA3
chr4	Bambu	transcript	78551747	78610415	+	ENST00000512884.5	ENST00000512884.5	ENST00000512884.5	ENST00000512884.5	ENSG00000138772.13	ENSG00000138772.13	ENSG00000138772.13	ENSG00000138772.13	NA	ANXA3	ANXA3	ANXA3	NA	NA	NA	NA	ANXA3
chr4	Bambu	transcript	78551757	78595887	+	ENST00000512542.5	ENST00000512542.5	ENST00000512542.5	ENST00000512542.5	ENSG00000138772.13	ENSG00000138772.13	ENSG00000138772.13	ENSG00000138772.13	NA	ANXA3	ANXA3	ANXA3	NA	NA	NA	NA	ANXA3
chr4	Bambu	transcript	78551758	78610386	+	ENST00000503570.6	ENST00000503570.6	ENST00000503570.6	ENST00000503570.6	ENSG00000138772.13	ENSG00000138772.13	ENSG00000138772.13	ENSG00000138772.13	NA	ANXA3	ANXA3	ANXA3	NA	NA	NA	NA	ANXA3
chr4	Bambu	transcript	78551770	78610447	+	ENST00000264908.11	ENST00000264908.11	ENST00000264908.11	ENST00000264908.11	ENSG00000138772.13	ENSG00000138772.13	ENSG00000138772.13	ENSG00000138772.13	NA	ANXA3	ANXA3	ANXA3	NA	NA	NA	NA	ANXA3
chr4	Bambu	transcript	78551770	78582421	+	ENST00000510502.1	ENST00000510502.1	ENST00000510502.1	ENST00000510502.1	ENSG00000138772.13	ENSG00000138772.13	ENSG00000138772.13	ENSG00000138772.13	NA	ANXA3	ANXA3	ANXA3	NA	NA	NA	NA	ANXA3
chr4	Bambu	transcript	78551827	78582291	+	ENST00000512373.5	ENST00000512373.5	ENST00000512373.5	ENST00000512373.5	ENSG00000138772.13	ENSG00000138772.13	ENSG00000138772.13	ENSG00000138772.13	NA	ANXA3	ANXA3	ANXA3	NA	NA	NA	NA	ANXA3
chr4	Bambu	transcript	78551967	78591603	+	ENST00000514171.5	ENST00000514171.5	ENST00000514171.5	ENST00000514171.5	ENSG00000138772.13	ENSG00000138772.13	ENSG00000138772.13	ENSG00000138772.13	NA	ANXA3	ANXA3	ANXA3	NA	NA	NA	NA	ANXA3
chr4	Bambu	transcript	78553920	78586350	+	ENST00000508214.1	ENST00000508214.1	ENST00000508214.1	ENST00000508214.1	ENSG00000138772.13	ENSG00000138772.13	ENSG00000138772.13	ENSG00000138772.13	NA	ANXA3	ANXA3	ANXA3	NA	NA	NA	NA	ANXA3
chr4	Bambu	transcript	78597073	78610363	+	ENST00000505805.1	ENST00000505805.1	ENST00000505805.1	ENST00000505805.1	ENSG00000138772.13	ENSG00000138772.13	ENSG00000138772.13	ENSG00000138772.13	NA	ANXA3	ANXA3	ANXA3	NA	NA	NA	NA	ANXA3
chr4	Bambu	transcript	78600125	78610443	+	denovoTx41158	denovoTx41158	denovoTx41158	denovoTx41158	ENSG00000138772.13	ENSG00000138772.13	ENSG00000138772.13	ENSG00000138772.13	NA	ANXA3	ANXA3	ANXA3	NA	NA	NA	NA	ANXA3
chr4	Bambu	transcript	78600125	78610448	+	denovoTx9459	denovoTx9459	denovoTx9459	denovoTx9459	ENSG00000138772.13	ENSG00000138772.13	ENSG00000138772.13	ENSG00000138772.13	NA	ANXA3	ANXA3	ANXA3	NA	NA	NA	NA	ANXA3
chr4	Bambu	transcript	78601864	78610451	+	ENST00000503776.2	ENST00000503776.2	ENST00000503776.2	ENST00000503776.2	ENSG00000138772.13	ENSG00000138772.13	ENSG00000138772.13	ENSG00000138772.13	NA	ANXA3	ANXA3	ANXA3	NA	NA	NA	NA	ANXA3
chr4	Bambu	transcript	78617674	78650596	-	denovoTx9460	denovoTx9460	denovoTx9460	denovoTx9460	ENSG00000251442.7	BambuGene_nas_ENSG00000251442.7	BambuGene_ma_0964	BambuGene_ma_0964	NA	LINC01094-AS	NA	NA	NA	NA	LINC01094-AS	LINC01094-AS	LINC01094-AS
chr4	Bambu	transcript	78632273	78632385	-	ENST00000364128.1	ENST00000364128.1	NA	NA	ENSG00000200998.1	ENSG00000200998.1	NA	NA	NA	Y_RNA	NA	NA	NA	NA	NA	NA	NA
chr4	Bambu	transcript	78638116	78650596	-	denovoTx41159	denovoTx41159	denovoTx41159	denovoTx41159	ENSG00000251442.7	BambuGene_nas_ENSG00000251442.7	BambuGene_ma_0964	BambuGene_ma_0964	NA	LINC01094-AS	NA	NA	NA	NA	LINC01094-AS	LINC01094-AS	LINC01094-AS
chr4	Bambu	transcript	78638780	78682694	+	ENST00000668669.1	ENST00000668669.1	ENST00000668669.1	ENST00000668669.1	ENSG00000251442.7	ENSG00000251442.7	ENSG00000251442.7	ENSG00000251442.7	NA	LINC01094	LINC01094	LINC01094	NA	NA	NA	NA	LINC01094
chr4	Bambu	transcript	78645613	78650626	-	denovoTx9461	denovoTx9461	denovoTx9461	denovoTx9461	ENSG00000251442.7	BambuGene_nas_ENSG00000251442.7	BambuGene_ma_0964	BambuGene_ma_0964	NA	LINC01094-AS	NA	NA	NA	NA	LINC01094-AS	LINC01094-AS	LINC01094-AS
chr4	Bambu	transcript	78645870	78664974	+	ENST00000503259.6	ENST00000503259.6	ENST00000503259.6	ENST00000503259.6	ENSG00000251442.7	ENSG00000251442.7	ENSG00000251442.7	ENSG00000251442.7	NA	LINC01094	LINC01094	LINC01094	NA	NA	NA	NA	LINC01094
chr4	Bambu	transcript	78645880	78683185	+	ENST00000671622.1	ENST00000671622.1	ENST00000671622.1	ENST00000671622.1	ENSG00000251442.7	ENSG00000251442.7	ENSG00000251442.7	ENSG00000251442.7	NA	LINC01094	LINC01094	LINC01094	NA	NA	NA	NA	LINC01094
chr4	Bambu	transcript	78645925	78682725	+	ENST00000507802.6	ENST00000507802.6	ENST00000507802.6	ENST00000507802.6	ENSG00000251442.7	ENSG00000251442.7	ENSG00000251442.7	ENSG00000251442.7	NA	LINC01094	LINC01094	LINC01094	NA	NA	NA	NA	LINC01094
chr4	Bambu	transcript	78645944	78681710	+	ENST00000687467.1	ENST00000687467.1	ENST00000687467.1	ENST00000687467.1	ENSG00000251442.7	ENSG00000251442.7	ENSG00000251442.7	ENSG00000251442.7	NA	LINC01094	LINC01094	LINC01094	NA	NA	NA	NA	LINC01094
chr4	Bambu	transcript	78645972	78682681	+	ENST00000656991.1	ENST00000656991.1	ENST00000656991.1	ENST00000656991.1	ENSG00000251442.7	ENSG00000251442.7	ENSG00000251442.7	ENSG00000251442.7	NA	LINC01094	LINC01094	LINC01094	NA	NA	NA	NA	LINC01094
chr4	Bambu	transcript	78645994	78682688	+	ENST00000503539.7	ENST00000503539.7	ENST00000503539.7	ENST00000503539.7	ENSG00000251442.7	ENSG00000251442.7	ENSG00000251442.7	ENSG00000251442.7	NA	LINC01094	LINC01094	LINC01094	NA	NA	NA	NA	LINC01094
chr4	Bambu	transcript	78645994	78682725	+	ENST00000663250.1	ENST00000663250.1	ENST00000663250.1	ENST00000663250.1	ENSG00000251442.7	ENSG00000251442.7	ENSG00000251442.7	ENSG00000251442.7	NA	LINC01094	LINC01094	LINC01094	NA	NA	NA	NA	LINC01094
chr4	Bambu	transcript	78646000	78682548	+	ENST00000504675.6	ENST00000504675.6	ENST00000504675.6	ENST00000504675.6	ENSG00000251442.7	ENSG00000251442.7	ENSG00000251442.7	ENSG00000251442.7	NA	LINC01094	LINC01094	LINC01094	NA	NA	NA	NA	LINC01094
chr4	Bambu	transcript	78646089	78664645	+	ENST00000514130.6	ENST00000514130.6	ENST00000514130.6	ENST00000514130.6	ENSG00000251442.7	ENSG00000251442.7	ENSG00000251442.7	ENSG00000251442.7	NA	LINC01094	LINC01094	LINC01094	NA	NA	NA	NA	LINC01094
chr4	Bambu	transcript	78646154	78682683	+	ENST00000512322.2	ENST00000512322.2	ENST00000512322.2	ENST00000512322.2	ENSG00000251442.7	ENSG00000251442.7	ENSG00000251442.7	ENSG00000251442.7	NA	LINC01094	LINC01094	LINC01094	NA	NA	NA	NA	LINC01094
chr4	Bambu	transcript	78646172	78682675	+	ENST00000654343.1	ENST00000654343.1	ENST00000654343.1	ENST00000654343.1	ENSG00000251442.7	ENSG00000251442.7	ENSG00000251442.7	ENSG00000251442.7	NA	LINC01094	LINC01094	LINC01094	NA	NA	NA	NA	LINC01094
chr4	Bambu	transcript	78646172	78682675	+	ENST00000654792.1	ENST00000654792.1	ENST00000654792.1	ENST00000654792.1	ENSG00000251442.7	ENSG00000251442.7	ENSG00000251442.7	ENSG00000251442.7	NA	LINC01094	LINC01094	LINC01094	NA	NA	NA	NA	LINC01094
chr4	Bambu	transcript	78646180	78682683	+	ENST00000670146.1	ENST00000670146.1	ENST00000670146.1	ENST00000670146.1	ENSG00000251442.7	ENSG00000251442.7	ENSG00000251442.7	ENSG00000251442.7	NA	LINC01094	LINC01094	LINC01094	NA	NA	NA	NA	LINC01094
chr4	Bambu	transcript	78646188	78682725	+	ENST00000652918.1	ENST00000652918.1	ENST00000652918.1	ENST00000652918.1	ENSG00000251442.7	ENSG00000251442.7	ENSG00000251442.7	ENSG00000251442.7	NA	LINC01094	LINC01094	LINC01094	NA	NA	NA	NA	LINC01094
chr4	Bambu	transcript	78646197	78682673	+	ENST00000667455.1	ENST00000667455.1	ENST00000667455.1	ENST00000667455.1	ENSG00000251442.7	ENSG00000251442.7	ENSG00000251442.7	ENSG00000251442.7	NA	LINC01094	LINC01094	LINC01094	NA	NA	NA	NA	LINC01094
chr4	Bambu	transcript	78646198	78681704	+	ENST00000653916.1	ENST00000653916.1	ENST00000653916.1	ENST00000653916.1	ENSG00000251442.7	ENSG00000251442.7	ENSG00000251442.7	ENSG00000251442.7	NA	LINC01094	LINC01094	LINC01094	NA	NA	NA	NA	LINC01094
chr4	Bambu	transcript	78646217	78664686	+	ENST00000666953.1	ENST00000666953.1	ENST00000666953.1	ENST00000666953.1	ENSG00000251442.7	ENSG00000251442.7	ENSG00000251442.7	ENSG00000251442.7	NA	LINC01094	LINC01094	LINC01094	NA	NA	NA	NA	LINC01094
chr4	Bambu	transcript	78648872	78650596	-	denovoTx9467	denovoTx9467	denovoTx9467	denovoTx9467	ENSG00000251442.7	BambuGene_nas_ENSG00000251442.7	BambuGene_ma_0964	BambuGene_ma_0964	NA	LINC01094-AS	NA	NA	NA	NA	LINC01094-AS	LINC01094-AS	LINC01094-AS
chr4	Bambu	transcript	78648954	78649242	-	ENST00000509878.1	ENST00000509878.1	ENST00000509878.1	ENST00000509878.1	ENSG00000251019.1	ENSG00000251019.1	ENSG00000251019.1	ENSG00000251019.1	NA	HIGD1AP13	HIGD1AP13	HIGD1AP13	NA	NA	NA	NA	HIGD1AP13
chr4	Bambu	transcript	78661969	78682200	+	ENST00000661741.1	ENST00000661741.1	ENST00000661741.1	ENST00000661741.1	ENSG00000251442.7	ENSG00000251442.7	ENSG00000251442.7	ENSG00000251442.7	NA	LINC01094	LINC01094	LINC01094	NA	NA	NA	NA	LINC01094
chr4	Bambu	transcript	78669690	78691671	-	ENST00000660086.1	ENST00000660086.1	ENST00000660086.1	ENST00000660086.1	ENSG00000287632.1	ENSG00000287632.1	ENSG00000287632.1	ENSG00000287632.1	NA	ENSG00000287632	ENSG00000287632	ENSG00000287632	NA	NA	NA	NA	ENSG00000287632
chr4	Bambu	transcript	78669691	78691631	-	denovoTx41160	denovoTx41160	denovoTx41160	denovoTx41160	ENSG00000287632.1	ENSG00000287632.1	ENSG00000287632.1	ENSG00000287632.1	NA	ENSG00000287632	ENSG00000287632	ENSG00000287632	NA	NA	NA	NA	ENSG00000287632
chr4	Bambu	transcript	78669691	78717921	-	denovoTx41161	denovoTx41161	denovoTx41161	denovoTx41161	ENSG00000287632.1	ENSG00000287632.1	ENSG00000287632.1	ENSG00000287632.1	NA	ENSG00000287632	ENSG00000287632	ENSG00000287632	NA	NA	NA	NA	ENSG00000287632
chr4	Bambu	transcript	78669691	78717938	-	denovoTx41162	denovoTx41162	denovoTx41162	denovoTx41162	ENSG00000287632.1	ENSG00000287632.1	ENSG00000287632.1	ENSG00000287632.1	NA	ENSG00000287632	ENSG00000287632	ENSG00000287632	NA	NA	NA	NA	ENSG00000287632
chr4	Bambu	transcript	78676500	78691672	-	denovoTx52121	denovoTx52121	denovoTx52121	denovoTx52121	ENSG00000287632.1	ENSG00000287632.1	ENSG00000287632.1	ENSG00000287632.1	NA	ENSG00000287632	ENSG00000287632	ENSG00000287632	NA	NA	NA	NA	ENSG00000287632
chr4	Bambu	transcript	78768499	78768750	+	ENST00000478593.1	ENST00000478593.1	ENST00000478593.1	ENST00000478593.1	ENSG00000239793.1	ENSG00000239793.1	ENSG00000239793.1	ENSG00000239793.1	NA	ENSG00000239793	ENSG00000239793	ENSG00000239793	NA	NA	NA	NA	ENSG00000239793
chr4	Bambu	transcript	78773654	78775973	-	ENST00000564925.1	ENST00000564925.1	ENST00000564925.1	ENST00000564925.1	ENSG00000260278.1	ENSG00000260278.1	ENSG00000260278.1	ENSG00000260278.1	NA	BMP2K-DT	BMP2K-DT	BMP2K-DT	NA	NA	NA	NA	BMP2K-DT
chr4	Bambu	transcript	78776342	78879435	+	ENST00000389010.7	ENST00000389010.7	ENST00000389010.7	ENST00000389010.7	ENSG00000138756.19	ENSG00000138756.19	ENSG00000138756.19	ENSG00000138756.19	NA	BMP2K	BMP2K	BMP2K	NA	NA	NA	NA	BMP2K
chr4	Bambu	transcript	78776350	78916365	+	ENST00000502613.3	ENST00000502613.3	ENST00000502613.3	ENST00000502613.3	ENSG00000138756.19	ENSG00000138756.19	ENSG00000138756.19	ENSG00000138756.19	NA	BMP2K	BMP2K	BMP2K	NA	NA	NA	NA	BMP2K
chr4	Bambu	transcript	78776378	78879969	+	ENST00000502871.5	ENST00000502871.5	ENST00000502871.5	ENST00000502871.5	ENSG00000138756.19	ENSG00000138756.19	ENSG00000138756.19	ENSG00000138756.19	NA	BMP2K	BMP2K	BMP2K	NA	NA	NA	NA	BMP2K
chr4	Bambu	transcript	78820752	78820821	+	ENST00000583713.1	ENST00000583713.1	ENST00000583713.1	ENST00000583713.1	ENSG00000266270.1	ENSG00000266270.1	ENSG00000266270.1	ENSG00000266270.1	NA	ENSG00000266270	ENSG00000266270	ENSG00000266270	NA	NA	NA	NA	ENSG00000266270
chr4	Bambu	transcript	78850892	78865773	+	ENST00000505725.1	ENST00000505725.1	ENST00000505725.1	ENST00000505725.1	ENSG00000138756.19	ENSG00000138756.19	ENSG00000138756.19	ENSG00000138756.19	NA	BMP2K	BMP2K	BMP2K	NA	NA	NA	NA	BMP2K
chr4	Bambu	transcript	78859167	78861469	+	ENST00000515075.1	ENST00000515075.1	ENST00000515075.1	ENST00000515075.1	ENSG00000138756.19	ENSG00000138756.19	ENSG00000138756.19	ENSG00000138756.19	NA	BMP2K	BMP2K	BMP2K	NA	NA	NA	NA	BMP2K
chr4	Bambu	transcript	78872328	78879432	+	ENST00000507670.1	ENST00000507670.1	ENST00000507670.1	ENST00000507670.1	ENSG00000138756.19	ENSG00000138756.19	ENSG00000138756.19	ENSG00000138756.19	NA	BMP2K	BMP2K	BMP2K	NA	NA	NA	NA	BMP2K
chr4	Bambu	transcript	78887127	78939394	-	ENST00000342820.10	ENST00000342820.10	ENST00000342820.10	ENST00000342820.10	ENSG00000163291.14	ENSG00000163291.14	ENSG00000163291.14	ENSG00000163291.14	NA	PAQR3	PAQR3	PAQR3	NA	NA	NA	NA	PAQR3
chr4	Bambu	transcript	78887127	78939359	-	ENST00000512760.5	ENST00000512760.5	ENST00000512760.5	ENST00000512760.5	ENSG00000163291.14	ENSG00000163291.14	ENSG00000163291.14	ENSG00000163291.14	NA	PAQR3	PAQR3	PAQR3	NA	NA	NA	NA	PAQR3
chr4	Bambu	transcript	78898855	78899154	+	ENST00000494856.3	ENST00000494856.3	ENST00000494856.3	ENST00000494856.3	ENSG00000242175.3	ENSG00000242175.3	ENSG00000242175.3	ENSG00000242175.3	NA	RN7SL127P	RN7SL127P	RN7SL127P	NA	NA	NA	NA	RN7SL127P
chr4	Bambu	transcript	78910838	78939225	-	ENST00000511594.5	ENST00000511594.5	ENST00000511594.5	ENST00000511594.5	ENSG00000163291.14	ENSG00000163291.14	ENSG00000163291.14	ENSG00000163291.14	NA	PAQR3	PAQR3	PAQR3	NA	NA	NA	NA	PAQR3
chr4	Bambu	transcript	78911878	78939438	-	ENST00000512733.5	ENST00000512733.5	ENST00000512733.5	ENST00000512733.5	ENSG00000163291.14	ENSG00000163291.14	ENSG00000163291.14	ENSG00000163291.14	NA	PAQR3	PAQR3	PAQR3	NA	NA	NA	NA	PAQR3
chr4	Bambu	transcript	78914809	78926642	-	ENST00000515541.1	ENST00000515541.1	ENST00000515541.1	ENST00000515541.1	ENSG00000163291.14	ENSG00000163291.14	ENSG00000163291.14	ENSG00000163291.14	NA	PAQR3	PAQR3	PAQR3	NA	NA	NA	NA	PAQR3
chr4	Bambu	transcript	78915198	78926604	-	ENST00000503343.5	ENST00000503343.5	ENST00000503343.5	ENST00000503343.5	ENSG00000163291.14	ENSG00000163291.14	ENSG00000163291.14	ENSG00000163291.14	NA	PAQR3	PAQR3	PAQR3	NA	NA	NA	NA	PAQR3
chr4	Bambu	transcript	78915201	78939370	-	denovoTx59789	denovoTx59789	denovoTx59789	denovoTx59789	ENSG00000163291.14	ENSG00000163291.14	ENSG00000163291.14	ENSG00000163291.14	NA	PAQR3	PAQR3	PAQR3	NA	NA	NA	NA	PAQR3
chr4	Bambu	transcript	78917940	78939403	-	ENST00000395594.2	ENST00000395594.2	ENST00000395594.2	ENST00000395594.2	ENSG00000163291.14	ENSG00000163291.14	ENSG00000163291.14	ENSG00000163291.14	NA	PAQR3	PAQR3	PAQR3	NA	NA	NA	NA	PAQR3
chr4	Bambu	transcript	78917942	78939224	-	ENST00000515853.5	ENST00000515853.5	ENST00000515853.5	ENST00000515853.5	ENSG00000163291.14	ENSG00000163291.14	ENSG00000163291.14	ENSG00000163291.14	NA	PAQR3	PAQR3	PAQR3	NA	NA	NA	NA	PAQR3
chr4	Bambu	transcript	78923517	78926609	-	ENST00000505715.1	ENST00000505715.1	ENST00000505715.1	ENST00000505715.1	ENSG00000163291.14	ENSG00000163291.14	ENSG00000163291.14	ENSG00000163291.14	NA	PAQR3	PAQR3	PAQR3	NA	NA	NA	NA	PAQR3
chr4	Bambu	transcript	78923917	78939195	-	ENST00000512299.5	ENST00000512299.5	ENST00000512299.5	ENST00000512299.5	ENSG00000163291.14	ENSG00000163291.14	ENSG00000163291.14	ENSG00000163291.14	NA	PAQR3	PAQR3	PAQR3	NA	NA	NA	NA	PAQR3
chr4	Bambu	transcript	78926600	78930620	-	ENST00000505735.1	ENST00000505735.1	ENST00000505735.1	ENST00000505735.1	ENSG00000163291.14	ENSG00000163291.14	ENSG00000163291.14	ENSG00000163291.14	NA	PAQR3	PAQR3	PAQR3	NA	NA	NA	NA	PAQR3
chr4	Bambu	transcript	78926674	78939231	-	ENST00000508599.1	ENST00000508599.1	ENST00000508599.1	ENST00000508599.1	ENSG00000163291.14	ENSG00000163291.14	ENSG00000163291.14	ENSG00000163291.14	NA	PAQR3	PAQR3	PAQR3	NA	NA	NA	NA	PAQR3
chr4	Bambu	transcript	78939485	79012902	+	ENST00000669293.1	ENST00000669293.1	ENST00000669293.1	ENST00000669293.1	ENSG00000249307.8	ENSG00000249307.8	ENSG00000249307.8	ENSG00000249307.8	NA	LINC01088	LINC01088	LINC01088	NA	NA	NA	NA	LINC01088
chr4	Bambu	transcript	78971550	79228957	+	ENST00000671503.1	ENST00000671503.1	ENST00000671503.1	ENST00000671503.1	ENSG00000249307.8	ENSG00000249307.8	ENSG00000249307.8	ENSG00000249307.8	NA	LINC01088	LINC01088	LINC01088	NA	NA	NA	NA	LINC01088
chr4	Bambu	transcript	78971575	79308797	+	ENST00000509088.6	ENST00000509088.6	ENST00000509088.6	ENST00000509088.6	ENSG00000249307.8	ENSG00000249307.8	ENSG00000249307.8	ENSG00000249307.8	NA	LINC01088	LINC01088	LINC01088	NA	NA	NA	NA	LINC01088
chr4	Bambu	transcript	78971677	79087124	+	ENST00000670100.1	ENST00000670100.1	ENST00000670100.1	ENST00000670100.1	ENSG00000249307.8	ENSG00000249307.8	ENSG00000249307.8	ENSG00000249307.8	NA	LINC01088	LINC01088	LINC01088	NA	NA	NA	NA	LINC01088
chr4	Bambu	transcript	78971698	79309673	+	ENST00000658852.1	ENST00000658852.1	ENST00000658852.1	ENST00000658852.1	ENSG00000249307.8	ENSG00000249307.8	ENSG00000249307.8	ENSG00000249307.8	NA	LINC01088	LINC01088	LINC01088	NA	NA	NA	NA	LINC01088
chr4	Bambu	transcript	78971745	79299508	+	ENST00000651041.1	ENST00000651041.1	ENST00000651041.1	ENST00000651041.1	ENSG00000249307.8	ENSG00000249307.8	ENSG00000249307.8	ENSG00000249307.8	NA	LINC01088	LINC01088	LINC01088	NA	NA	NA	NA	LINC01088
chr4	Bambu	transcript	78971748	79308472	+	ENST00000510667.5	ENST00000510667.5	ENST00000510667.5	ENST00000510667.5	ENSG00000249307.8	ENSG00000249307.8	ENSG00000249307.8	ENSG00000249307.8	NA	LINC01088	LINC01088	LINC01088	NA	NA	NA	NA	LINC01088
chr4	Bambu	transcript	79085239	79308653	+	ENST00000513153.5	ENST00000513153.5	ENST00000513153.5	ENST00000513153.5	ENSG00000249307.8	ENSG00000249307.8	ENSG00000249307.8	ENSG00000249307.8	NA	LINC01088	LINC01088	LINC01088	NA	NA	NA	NA	LINC01088
chr4	Bambu	transcript	79195834	79299565	+	ENST00000515597.1	ENST00000515597.1	ENST00000515597.1	ENST00000515597.1	ENSG00000249307.8	ENSG00000249307.8	ENSG00000249307.8	ENSG00000249307.8	NA	LINC01088	LINC01088	LINC01088	NA	NA	NA	NA	LINC01088
chr4	Bambu	transcript	79195836	79227956	+	ENST00000507761.1	ENST00000507761.1	ENST00000507761.1	ENST00000507761.1	ENSG00000249307.8	ENSG00000249307.8	ENSG00000249307.8	ENSG00000249307.8	NA	LINC01088	LINC01088	LINC01088	NA	NA	NA	NA	LINC01088
chr4	Bambu	transcript	79195837	79308755	+	ENST00000507476.5	ENST00000507476.5	ENST00000507476.5	ENST00000507476.5	ENSG00000249307.8	ENSG00000249307.8	ENSG00000249307.8	ENSG00000249307.8	NA	LINC01088	LINC01088	LINC01088	NA	NA	NA	NA	LINC01088
chr4	Bambu	transcript	79197541	79308655	+	ENST00000512130.5	ENST00000512130.5	ENST00000512130.5	ENST00000512130.5	ENSG00000249307.8	ENSG00000249307.8	ENSG00000249307.8	ENSG00000249307.8	NA	LINC01088	LINC01088	LINC01088	NA	NA	NA	NA	LINC01088
chr4	Bambu	transcript	79206660	79308545	+	denovoTx41164	denovoTx41164	denovoTx41164	denovoTx41164	ENSG00000249307.8	ENSG00000249307.8	ENSG00000249307.8	ENSG00000249307.8	NA	LINC01088	LINC01088	LINC01088	NA	NA	NA	NA	LINC01088
chr4	Bambu	transcript	79211667	79228058	+	ENST00000653314.1	ENST00000653314.1	ENST00000653314.1	ENST00000653314.1	ENSG00000249307.8	ENSG00000249307.8	ENSG00000249307.8	ENSG00000249307.8	NA	LINC01088	LINC01088	LINC01088	NA	NA	NA	NA	LINC01088
chr4	Bambu	transcript	79211669	79308544	+	ENST00000692734.1	ENST00000692734.1	ENST00000692734.1	ENST00000692734.1	ENSG00000249307.8	ENSG00000249307.8	ENSG00000249307.8	ENSG00000249307.8	NA	LINC01088	LINC01088	LINC01088	NA	NA	NA	NA	LINC01088
chr4	Bambu	transcript	79211681	79245532	+	ENST00000437737.3	ENST00000437737.3	ENST00000437737.3	ENST00000437737.3	ENSG00000249307.8	ENSG00000249307.8	ENSG00000249307.8	ENSG00000249307.8	NA	LINC01088	LINC01088	LINC01088	NA	NA	NA	NA	LINC01088
chr4	Bambu	transcript	79211685	79227886	+	ENST00000511895.1	ENST00000511895.1	ENST00000511895.1	ENST00000511895.1	ENSG00000249307.8	ENSG00000249307.8	ENSG00000249307.8	ENSG00000249307.8	NA	LINC01088	LINC01088	LINC01088	NA	NA	NA	NA	LINC01088
chr4	Bambu	transcript	79225694	79325523	-	ENST00000511542.1	ENST00000511542.1	ENST00000511542.1	ENST00000511542.1	ENSG00000156269.5	ENSG00000156269.5	ENSG00000156269.5	ENSG00000156269.5	NA	NAA11	NAA11	NAA11	NA	NA	NA	NA	NAA11
chr4	Bambu	transcript	79225980	79325468	-	ENST00000513733.1	ENST00000513733.1	ENST00000513733.1	ENST00000513733.1	ENSG00000156269.5	ENSG00000156269.5	ENSG00000156269.5	ENSG00000156269.5	NA	NAA11	NAA11	NAA11	NA	NA	NA	NA	NAA11
chr4	Bambu	transcript	79258781	79308797	+	ENST00000511241.6	ENST00000511241.6	ENST00000511241.6	ENST00000511241.6	ENSG00000249307.8	ENSG00000249307.8	ENSG00000249307.8	ENSG00000249307.8	NA	LINC01088	LINC01088	LINC01088	NA	NA	NA	NA	LINC01088
chr4	Bambu	transcript	79305123	79308798	+	ENST00000505149.1	ENST00000505149.1	ENST00000505149.1	ENST00000505149.1	ENSG00000249307.8	ENSG00000249307.8	ENSG00000249307.8	ENSG00000249307.8	NA	LINC01088	LINC01088	LINC01088	NA	NA	NA	NA	LINC01088
chr4	Bambu	transcript	79316647	79326061	-	ENST00000286794.5	ENST00000286794.5	ENST00000286794.5	ENST00000286794.5	ENSG00000156269.5	ENSG00000156269.5	ENSG00000156269.5	ENSG00000156269.5	NA	NAA11	NAA11	NAA11	NA	NA	NA	NA	NAA11
chr4	Bambu	transcript	79406361	79408228	-	ENST00000358842.5	ENST00000358842.5	ENST00000358842.5	ENST00000358842.5	ENSG00000196475.6	ENSG00000196475.6	ENSG00000196475.6	ENSG00000196475.6	NA	GK2	GK2	GK2	NA	NA	NA	NA	GK2
chr4	Bambu	transcript	79491802	79493623	+	ENST00000664228.1	ENST00000664228.1	ENST00000664228.1	ENST00000664228.1	ENSG00000250334.7	ENSG00000250334.7	ENSG00000250334.7	ENSG00000250334.7	NA	LINC00989	LINC00989	LINC00989	NA	NA	NA	NA	LINC00989
chr4	Bambu	transcript	79492357	79586988	+	ENST00000661529.1	ENST00000661529.1	ENST00000661529.1	ENST00000661529.1	ENSG00000250334.7	ENSG00000250334.7	ENSG00000250334.7	ENSG00000250334.7	NA	LINC00989	LINC00989	LINC00989	NA	NA	NA	NA	LINC00989
chr4	Bambu	transcript	79492367	79540783	+	ENST00000654276.2	ENST00000654276.2	ENST00000654276.2	ENST00000654276.2	ENSG00000250334.7	ENSG00000250334.7	ENSG00000250334.7	ENSG00000250334.7	NA	LINC00989	LINC00989	LINC00989	NA	NA	NA	NA	LINC00989
chr4	Bambu	transcript	79492407	79576466	+	ENST00000508174.7	ENST00000508174.7	ENST00000508174.7	ENST00000508174.7	ENSG00000250334.7	ENSG00000250334.7	ENSG00000250334.7	ENSG00000250334.7	NA	LINC00989	LINC00989	LINC00989	NA	NA	NA	NA	LINC00989
chr4	Bambu	transcript	79492407	79494226	+	ENST00000654687.1	ENST00000654687.1	ENST00000654687.1	ENST00000654687.1	ENSG00000250334.7	ENSG00000250334.7	ENSG00000250334.7	ENSG00000250334.7	NA	LINC00989	LINC00989	LINC00989	NA	NA	NA	NA	LINC00989
chr4	Bambu	transcript	79492407	79494227	+	ENST00000670961.2	ENST00000670961.2	ENST00000670961.2	ENST00000670961.2	ENSG00000250334.7	ENSG00000250334.7	ENSG00000250334.7	ENSG00000250334.7	NA	LINC00989	LINC00989	LINC00989	NA	NA	NA	NA	LINC00989
chr4	Bambu	transcript	79492407	79576460	+	ENST00000685595.1	ENST00000685595.1	ENST00000685595.1	ENST00000685595.1	ENSG00000250334.7	ENSG00000250334.7	ENSG00000250334.7	ENSG00000250334.7	NA	LINC00989	LINC00989	LINC00989	NA	NA	NA	NA	LINC00989
chr4	Bambu	transcript	79492407	79540780	+	ENST00000685699.1	ENST00000685699.1	ENST00000685699.1	ENST00000685699.1	ENSG00000250334.7	ENSG00000250334.7	ENSG00000250334.7	ENSG00000250334.7	NA	LINC00989	LINC00989	LINC00989	NA	NA	NA	NA	LINC00989
chr4	Bambu	transcript	79492407	79576460	+	ENST00000691929.1	ENST00000691929.1	ENST00000691929.1	ENST00000691929.1	ENSG00000250334.7	ENSG00000250334.7	ENSG00000250334.7	ENSG00000250334.7	NA	LINC00989	LINC00989	LINC00989	NA	NA	NA	NA	LINC00989
chr4	Bambu	transcript	79492407	79540783	+	ENST00000692563.1	ENST00000692563.1	ENST00000692563.1	ENST00000692563.1	ENSG00000250334.7	ENSG00000250334.7	ENSG00000250334.7	ENSG00000250334.7	NA	LINC00989	LINC00989	LINC00989	NA	NA	NA	NA	LINC00989
chr4	Bambu	transcript	79492410	79540783	+	ENST00000656371.2	ENST00000656371.2	ENST00000656371.2	ENST00000656371.2	ENSG00000250334.7	ENSG00000250334.7	ENSG00000250334.7	ENSG00000250334.7	NA	LINC00989	LINC00989	LINC00989	NA	NA	NA	NA	LINC00989
chr4	Bambu	transcript	79492410	79540783	+	ENST00000685909.1	ENST00000685909.1	ENST00000685909.1	ENST00000685909.1	ENSG00000250334.7	ENSG00000250334.7	ENSG00000250334.7	ENSG00000250334.7	NA	LINC00989	LINC00989	LINC00989	NA	NA	NA	NA	LINC00989
chr4	Bambu	transcript	79492573	79576466	+	ENST00000515544.2	ENST00000515544.2	ENST00000515544.2	ENST00000515544.2	ENSG00000250334.7	ENSG00000250334.7	ENSG00000250334.7	ENSG00000250334.7	NA	LINC00989	LINC00989	LINC00989	NA	NA	NA	NA	LINC00989
chr4	Bambu	transcript	79492593	79623479	+	ENST00000668018.1	ENST00000668018.1	ENST00000668018.1	ENST00000668018.1	ENSG00000250334.7	ENSG00000250334.7	ENSG00000250334.7	ENSG00000250334.7	NA	LINC00989	LINC00989	LINC00989	NA	NA	NA	NA	LINC00989
chr4	Bambu	transcript	79492612	79587094	+	ENST00000661950.1	ENST00000661950.1	ENST00000661950.1	ENST00000661950.1	ENSG00000250334.7	ENSG00000250334.7	ENSG00000250334.7	ENSG00000250334.7	NA	LINC00989	LINC00989	LINC00989	NA	NA	NA	NA	LINC00989
chr4	Bambu	transcript	79513784	79576466	+	ENST00000671684.1	ENST00000671684.1	ENST00000671684.1	ENST00000671684.1	ENSG00000250334.7	ENSG00000250334.7	ENSG00000250334.7	ENSG00000250334.7	NA	LINC00989	LINC00989	LINC00989	NA	NA	NA	NA	LINC00989
chr4	Bambu	transcript	79539091	79559540	-	denovoTx59790	denovoTx59790	denovoTx59790	denovoTx59790	ENSG00000250334.7	BambuGene_nas_ENSG00000250334.7	BambuGene_ma_0965	BambuGene_ma_0965	NA	LINC00989-AS	NA	NA	NA	NA	LINC00989-AS	LINC00989-AS	LINC00989-AS
chr4	Bambu	transcript	79539923	79559364	-	denovoTx59791	denovoTx59791	denovoTx59791	denovoTx59791	ENSG00000250334.7	BambuGene_nas_ENSG00000250334.7	BambuGene_ma_0965	BambuGene_ma_0965	NA	LINC00989-AS	NA	NA	NA	NA	LINC00989-AS	LINC00989-AS	LINC00989-AS
chr4	Bambu	transcript	79539923	79559364	-	denovoTx59792	denovoTx59792	denovoTx59792	denovoTx59792	ENSG00000250334.7	BambuGene_nas_ENSG00000250334.7	BambuGene_ma_0965	BambuGene_ma_0965	NA	LINC00989-AS	NA	NA	NA	NA	LINC00989-AS	LINC00989-AS	LINC00989-AS
chr4	Bambu	transcript	79587302	79588091	-	ENST00000601375.1	ENST00000601375.1	ENST00000601375.1	ENST00000601375.1	ENSG00000249646.2	ENSG00000249646.2	ENSG00000249646.2	ENSG00000249646.2	NA	OR7E94P	OR7E94P	OR7E94P	NA	NA	NA	NA	OR7E94P
chr4	Bambu	transcript	79587757	79588130	-	ENST00000502331.2	ENST00000502331.2	ENST00000502331.2	ENST00000502331.2	ENSG00000249646.2	ENSG00000249646.2	ENSG00000249646.2	ENSG00000249646.2	NA	OR7E94P	OR7E94P	OR7E94P	NA	NA	NA	NA	OR7E94P
chr4	Bambu	transcript	79596542	79597173	+	ENST00000513155.1	ENST00000513155.1	ENST00000513155.1	ENST00000513155.1	ENSG00000251399.1	ENSG00000251399.1	ENSG00000251399.1	ENSG00000251399.1	NA	ENSG00000251399	ENSG00000251399	ENSG00000251399	NA	NA	NA	NA	ENSG00000251399
chr4	Bambu	transcript	79663761	79696837	+	ENST00000506460.1	ENST00000506460.1	ENST00000506460.1	ENST00000506460.1	ENSG00000248408.1	ENSG00000248408.1	ENSG00000248408.1	ENSG00000248408.1	NA	LINC02469	LINC02469	LINC02469	NA	NA	NA	NA	LINC02469
chr4	Bambu	transcript	79827471	79863247	+	ENST00000504263.1	ENST00000504263.1	ENST00000504263.1	ENST00000504263.1	ENSG00000251321.1	ENSG00000251321.1	ENSG00000251321.1	ENSG00000251321.1	NA	PCAT4	PCAT4	PCAT4	NA	NA	NA	NA	PCAT4
chr4	Bambu	transcript	79827535	79877770	+	ENST00000514836.1	ENST00000514836.1	ENST00000514836.1	ENST00000514836.1	ENSG00000251321.1	ENSG00000251321.1	ENSG00000251321.1	ENSG00000251321.1	NA	PCAT4	PCAT4	PCAT4	NA	NA	NA	NA	PCAT4
chr4	Bambu	transcript	79843102	79843228	+	ENST00000391318.1	ENST00000391318.1	NA	NA	ENSG00000212620.1	ENSG00000212620.1	NA	NA	NA	SNORA75	NA	NA	NA	NA	NA	NA	NA
chr4	Bambu	transcript	79901146	80073229	-	ENST00000403729.7	ENST00000403729.7	ENST00000403729.7	ENST00000403729.7	ENSG00000163297.18	ENSG00000163297.18	ENSG00000163297.18	ENSG00000163297.18	NA	ANTXR2	ANTXR2	ANTXR2	NA	NA	NA	NA	ANTXR2
chr4	Bambu	transcript	79905571	80071620	-	ENST00000449651.5	ENST00000449651.5	ENST00000449651.5	ENST00000449651.5	ENSG00000163297.18	ENSG00000163297.18	ENSG00000163297.18	ENSG00000163297.18	NA	ANTXR2	ANTXR2	ANTXR2	NA	NA	NA	NA	ANTXR2
chr4	Bambu	transcript	79905591	80073123	-	ENST00000679571.1	ENST00000679571.1	ENST00000679571.1	ENST00000679571.1	ENSG00000163297.18	ENSG00000163297.18	ENSG00000163297.18	ENSG00000163297.18	NA	ANTXR2	ANTXR2	ANTXR2	NA	NA	NA	NA	ANTXR2
chr4	Bambu	transcript	79905606	80072714	-	ENST00000680913.1	ENST00000680913.1	ENST00000680913.1	ENST00000680913.1	ENSG00000163297.18	ENSG00000163297.18	ENSG00000163297.18	ENSG00000163297.18	NA	ANTXR2	ANTXR2	ANTXR2	NA	NA	NA	NA	ANTXR2
chr4	Bambu	transcript	79905606	80073077	-	ENST00000681710.1	ENST00000681710.1	ENST00000681710.1	ENST00000681710.1	ENSG00000163297.18	ENSG00000163297.18	ENSG00000163297.18	ENSG00000163297.18	NA	ANTXR2	ANTXR2	ANTXR2	NA	NA	NA	NA	ANTXR2
chr4	Bambu	transcript	79905613	80072993	-	ENST00000681115.1	ENST00000681115.1	ENST00000681115.1	ENST00000681115.1	ENSG00000163297.18	ENSG00000163297.18	ENSG00000163297.18	ENSG00000163297.18	NA	ANTXR2	ANTXR2	ANTXR2	NA	NA	NA	NA	ANTXR2
chr4	Bambu	transcript	79906762	79964890	-	ENST00000482406.1	ENST00000482406.1	ENST00000482406.1	ENST00000482406.1	ENSG00000163297.18	ENSG00000163297.18	ENSG00000163297.18	ENSG00000163297.18	NA	ANTXR2	ANTXR2	ANTXR2	NA	NA	NA	NA	ANTXR2
chr4	Bambu	transcript	79907170	79965097	-	ENST00000491345.1	ENST00000491345.1	ENST00000491345.1	ENST00000491345.1	ENSG00000163297.18	ENSG00000163297.18	ENSG00000163297.18	ENSG00000163297.18	NA	ANTXR2	ANTXR2	ANTXR2	NA	NA	NA	NA	ANTXR2
chr4	Bambu	transcript	79907353	80073472	-	ENST00000404191.5	ENST00000404191.5	ENST00000404191.5	ENST00000404191.5	ENSG00000163297.18	ENSG00000163297.18	ENSG00000163297.18	ENSG00000163297.18	NA	ANTXR2	ANTXR2	ANTXR2	NA	NA	NA	NA	ANTXR2
chr4	Bambu	transcript	79977537	80072700	-	ENST00000346652.10	ENST00000346652.10	ENST00000346652.10	ENST00000346652.10	ENSG00000163297.18	ENSG00000163297.18	ENSG00000163297.18	ENSG00000163297.18	NA	ANTXR2	ANTXR2	ANTXR2	NA	NA	NA	NA	ANTXR2
chr4	Bambu	transcript	79977579	80072563	-	ENST00000307333.7	ENST00000307333.7	ENST00000307333.7	ENST00000307333.7	ENSG00000163297.18	ENSG00000163297.18	ENSG00000163297.18	ENSG00000163297.18	NA	ANTXR2	ANTXR2	ANTXR2	NA	NA	NA	NA	ANTXR2
chr4	Bambu	transcript	80054281	80079600	-	ENST00000514959.1	ENST00000514959.1	ENST00000514959.1	ENST00000514959.1	ENSG00000163297.18	ENSG00000163297.18	ENSG00000163297.18	ENSG00000163297.18	NA	ANTXR2	ANTXR2	ANTXR2	NA	NA	NA	NA	ANTXR2
chr4	Bambu	transcript	80069436	80125454	-	ENST00000506286.1	ENST00000506286.1	ENST00000506286.1	ENST00000506286.1	ENSG00000163297.18	ENSG00000163297.18	ENSG00000163297.18	ENSG00000163297.18	NA	ANTXR2	ANTXR2	ANTXR2	NA	NA	NA	NA	ANTXR2
chr4	Bambu	transcript	80079532	80081122	+	ENST00000458289.2	ENST00000458289.2	ENST00000458289.2	ENST00000458289.2	ENSG00000236530.2	ENSG00000236530.2	ENSG00000236530.2	ENSG00000236530.2	NA	KPNA2P1	KPNA2P1	KPNA2P1	NA	NA	NA	NA	KPNA2P1
chr4	Bambu	transcript	80161129	80162011	+	ENST00000467439.1	ENST00000467439.1	ENST00000467439.1	ENST00000467439.1	ENSG00000244002.1	ENSG00000244002.1	ENSG00000244002.1	ENSG00000244002.1	NA	RPSAP39	RPSAP39	RPSAP39	NA	NA	NA	NA	RPSAP39
chr4	Bambu	transcript	80182637	80197410	-	ENST00000653209.1	ENST00000653209.1	ENST00000653209.1	ENST00000653209.1	ENSG00000248719.2	ENSG00000248719.2	ENSG00000248719.2	ENSG00000248719.2	NA	PRDM8-AS1	PRDM8-AS1	PRDM8-AS1	NA	NA	NA	NA	PRDM8-AS1
chr4	Bambu	transcript	80183280	80190169	-	ENST00000503589.1	ENST00000503589.1	ENST00000503589.1	ENST00000503589.1	ENSG00000248719.2	ENSG00000248719.2	ENSG00000248719.2	ENSG00000248719.2	NA	PRDM8-AS1	PRDM8-AS1	PRDM8-AS1	NA	NA	NA	NA	PRDM8-AS1
chr4	Bambu	transcript	80183879	80196598	+	ENST00000508965.5	ENST00000508965.5	ENST00000508965.5	ENST00000508965.5	ENSG00000152784.16	ENSG00000152784.16	ENSG00000152784.16	ENSG00000152784.16	NA	PRDM8	PRDM8	PRDM8	NA	NA	NA	NA	PRDM8
chr4	Bambu	transcript	80183881	80197121	+	ENST00000509375.5	ENST00000509375.5	ENST00000509375.5	ENST00000509375.5	ENSG00000152784.16	ENSG00000152784.16	ENSG00000152784.16	ENSG00000152784.16	NA	PRDM8	PRDM8	PRDM8	NA	NA	NA	NA	PRDM8
chr4	Bambu	transcript	80184264	80196419	+	ENST00000506547.5	ENST00000506547.5	ENST00000506547.5	ENST00000506547.5	ENSG00000152784.16	ENSG00000152784.16	ENSG00000152784.16	ENSG00000152784.16	NA	PRDM8	PRDM8	PRDM8	NA	NA	NA	NA	PRDM8
chr4	Bambu	transcript	80184285	80204329	+	ENST00000504452.5	ENST00000504452.5	ENST00000504452.5	ENST00000504452.5	ENSG00000152784.16	ENSG00000152784.16	ENSG00000152784.16	ENSG00000152784.16	NA	PRDM8	PRDM8	PRDM8	NA	NA	NA	NA	PRDM8
chr4	Bambu	transcript	80184285	80197195	+	ENST00000511825.5	ENST00000511825.5	ENST00000511825.5	ENST00000511825.5	ENSG00000152784.16	ENSG00000152784.16	ENSG00000152784.16	ENSG00000152784.16	NA	PRDM8	PRDM8	PRDM8	NA	NA	NA	NA	PRDM8
chr4	Bambu	transcript	80184302	80196601	+	ENST00000508061.6	ENST00000508061.6	ENST00000508061.6	ENST00000508061.6	ENSG00000152784.16	ENSG00000152784.16	ENSG00000152784.16	ENSG00000152784.16	NA	PRDM8	PRDM8	PRDM8	NA	NA	NA	NA	PRDM8
chr4	Bambu	transcript	80185270	80204326	+	ENST00000339711.8	ENST00000339711.8	ENST00000339711.8	ENST00000339711.8	ENSG00000152784.16	ENSG00000152784.16	ENSG00000152784.16	ENSG00000152784.16	NA	PRDM8	PRDM8	PRDM8	NA	NA	NA	NA	PRDM8
chr4	Bambu	transcript	80185270	80202745	+	ENST00000515013.5	ENST00000515013.5	ENST00000515013.5	ENST00000515013.5	ENSG00000152784.16	ENSG00000152784.16	ENSG00000152784.16	ENSG00000152784.16	NA	PRDM8	PRDM8	PRDM8	NA	NA	NA	NA	PRDM8
chr4	Bambu	transcript	80185368	80196497	+	ENST00000507025.1	ENST00000507025.1	ENST00000507025.1	ENST00000507025.1	ENSG00000152784.16	ENSG00000152784.16	ENSG00000152784.16	ENSG00000152784.16	NA	PRDM8	PRDM8	PRDM8	NA	NA	NA	NA	PRDM8
chr4	Bambu	transcript	80197503	80204329	+	ENST00000415738.3	ENST00000415738.3	ENST00000415738.3	ENST00000415738.3	ENSG00000152784.16	ENSG00000152784.16	ENSG00000152784.16	ENSG00000152784.16	NA	PRDM8	PRDM8	PRDM8	NA	NA	NA	NA	PRDM8
chr4	Bambu	transcript	80266639	80291017	+	ENST00000456523.3	ENST00000456523.3	ENST00000456523.3	ENST00000456523.3	ENSG00000138675.17	ENSG00000138675.17	ENSG00000138675.17	ENSG00000138675.17	NA	FGF5	FGF5	FGF5	NA	NA	NA	NA	FGF5
chr4	Bambu	transcript	80266664	80291017	+	ENST00000312465.12	ENST00000312465.12	ENST00000312465.12	ENST00000312465.12	ENSG00000138675.17	ENSG00000138675.17	ENSG00000138675.17	ENSG00000138675.17	NA	FGF5	FGF5	FGF5	NA	NA	NA	NA	FGF5
chr4	Bambu	transcript	80266825	80268518	+	ENST00000380628.3	ENST00000380628.3	ENST00000380628.3	ENST00000380628.3	ENSG00000138675.17	ENSG00000138675.17	ENSG00000138675.17	ENSG00000138675.17	NA	FGF5	FGF5	FGF5	NA	NA	NA	NA	FGF5
chr4	Bambu	transcript	80266942	80336680	+	ENST00000507780.1	ENST00000507780.1	ENST00000507780.1	ENST00000507780.1	ENSG00000138675.17	ENSG00000138675.17	ENSG00000138675.17	ENSG00000138675.17	NA	FGF5	FGF5	FGF5	NA	NA	NA	NA	FGF5
chr4	Bambu	transcript	80268265	80288958	+	ENST00000503413.1	ENST00000503413.1	ENST00000503413.1	ENST00000503413.1	ENSG00000138675.17	ENSG00000138675.17	ENSG00000138675.17	ENSG00000138675.17	NA	FGF5	FGF5	FGF5	NA	NA	NA	NA	FGF5
chr4	Bambu	transcript	80335730	80963750	+	ENST00000358105.8	ENST00000358105.8	ENST00000358105.8	ENST00000358105.8	ENSG00000197826.12	ENSG00000197826.12	ENSG00000197826.12	ENSG00000197826.12	NA	CFAP299	CFAP299	CFAP299	NA	NA	NA	NA	CFAP299
chr4	Bambu	transcript	80335742	80649150	+	ENST00000512931.5	ENST00000512931.5	ENST00000512931.5	ENST00000512931.5	ENSG00000197826.12	ENSG00000197826.12	ENSG00000197826.12	ENSG00000197826.12	NA	CFAP299	CFAP299	CFAP299	NA	NA	NA	NA	CFAP299
chr4	Bambu	transcript	80335742	80649206	+	ENST00000514249.5	ENST00000514249.5	ENST00000514249.5	ENST00000514249.5	ENSG00000197826.12	ENSG00000197826.12	ENSG00000197826.12	ENSG00000197826.12	NA	CFAP299	CFAP299	CFAP299	NA	NA	NA	NA	CFAP299
chr4	Bambu	transcript	80335743	80790507	+	ENST00000502497.5	ENST00000502497.5	ENST00000502497.5	ENST00000502497.5	ENSG00000197826.12	ENSG00000197826.12	ENSG00000197826.12	ENSG00000197826.12	NA	CFAP299	CFAP299	CFAP299	NA	NA	NA	NA	CFAP299
chr4	Bambu	transcript	80335768	80873074	+	ENST00000513920.5	ENST00000513920.5	ENST00000513920.5	ENST00000513920.5	ENSG00000197826.12	ENSG00000197826.12	ENSG00000197826.12	ENSG00000197826.12	NA	CFAP299	CFAP299	CFAP299	NA	NA	NA	NA	CFAP299
chr4	Bambu	transcript	80335769	80963612	+	ENST00000508675.1	ENST00000508675.1	ENST00000508675.1	ENST00000508675.1	ENSG00000197826.12	ENSG00000197826.12	ENSG00000197826.12	ENSG00000197826.12	NA	CFAP299	CFAP299	CFAP299	NA	NA	NA	NA	CFAP299
chr4	Bambu	transcript	80335781	80583291	+	ENST00000503883.1	ENST00000503883.1	ENST00000503883.1	ENST00000503883.1	ENSG00000197826.12	ENSG00000197826.12	ENSG00000197826.12	ENSG00000197826.12	NA	CFAP299	CFAP299	CFAP299	NA	NA	NA	NA	CFAP299
chr4	Bambu	transcript	80386178	80388716	-	ENST00000506637.2	ENST00000506637.2	ENST00000506637.2	ENST00000506637.2	ENSG00000232327.4	ENSG00000232327.4	ENSG00000232327.4	ENSG00000232327.4	NA	ENSG00000232327	ENSG00000232327	ENSG00000232327	NA	NA	NA	NA	ENSG00000232327
chr4	Bambu	transcript	80870049	80963697	+	ENST00000508314.1	ENST00000508314.1	ENST00000508314.1	ENST00000508314.1	ENSG00000197826.12	ENSG00000197826.12	ENSG00000197826.12	ENSG00000197826.12	NA	CFAP299	CFAP299	CFAP299	NA	NA	NA	NA	CFAP299
chr4	Bambu	transcript	80944808	80963612	+	ENST00000621014.1	ENST00000621014.1	ENST00000621014.1	ENST00000621014.1	ENSG00000197826.12	ENSG00000197826.12	ENSG00000197826.12	ENSG00000197826.12	NA	CFAP299	CFAP299	CFAP299	NA	NA	NA	NA	CFAP299
chr4	Bambu	transcript	81030708	81057627	+	ENST00000282701.4	ENST00000282701.4	ENST00000282701.4	ENST00000282701.4	ENSG00000152785.8	ENSG00000152785.8	ENSG00000152785.8	ENSG00000152785.8	NA	BMP3	BMP3	BMP3	NA	NA	NA	NA	BMP3
chr4	Bambu	transcript	81087370	81153732	-	ENST00000545647.5	ENST00000545647.5	ENST00000545647.5	ENST00000545647.5	ENSG00000138669.10	ENSG00000138669.10	ENSG00000138669.10	ENSG00000138669.10	NA	PRKG2	PRKG2	PRKG2	NA	NA	NA	NA	PRKG2
chr4	Bambu	transcript	81087375	81215222	-	ENST00000264399.6	ENST00000264399.6	ENST00000264399.6	ENST00000264399.6	ENSG00000138669.10	ENSG00000138669.10	ENSG00000138669.10	ENSG00000138669.10	NA	PRKG2	PRKG2	PRKG2	NA	NA	NA	NA	PRKG2
chr4	Bambu	transcript	81088683	81215034	-	ENST00000395578.3	ENST00000395578.3	ENST00000395578.3	ENST00000395578.3	ENSG00000138669.10	ENSG00000138669.10	ENSG00000138669.10	ENSG00000138669.10	NA	PRKG2	PRKG2	PRKG2	NA	NA	NA	NA	PRKG2
chr4	Bambu	transcript	81089429	81215064	-	ENST00000628926.1	ENST00000628926.1	ENST00000628926.1	ENST00000628926.1	ENSG00000138669.10	ENSG00000138669.10	ENSG00000138669.10	ENSG00000138669.10	NA	PRKG2	PRKG2	PRKG2	NA	NA	NA	NA	PRKG2
chr4	Bambu	transcript	81089493	81154157	-	ENST00000509169.5	ENST00000509169.5	ENST00000509169.5	ENST00000509169.5	ENSG00000138669.10	ENSG00000138669.10	ENSG00000138669.10	ENSG00000138669.10	NA	PRKG2	PRKG2	PRKG2	NA	NA	NA	NA	PRKG2
chr4	Bambu	transcript	81089597	81154253	-	ENST00000509474.5	ENST00000509474.5	ENST00000509474.5	ENST00000509474.5	ENSG00000138669.10	ENSG00000138669.10	ENSG00000138669.10	ENSG00000138669.10	NA	PRKG2	PRKG2	PRKG2	NA	NA	NA	NA	PRKG2
chr4	Bambu	transcript	81140628	81154144	-	ENST00000456882.2	ENST00000456882.2	ENST00000456882.2	ENST00000456882.2	ENSG00000138669.10	ENSG00000138669.10	ENSG00000138669.10	ENSG00000138669.10	NA	PRKG2	PRKG2	PRKG2	NA	NA	NA	NA	PRKG2
chr4	Bambu	transcript	81164922	81193233	+	ENST00000663090.1	ENST00000663090.1	ENST00000663090.1	ENST00000663090.1	ENSG00000251059.6	ENSG00000251059.6	ENSG00000251059.6	ENSG00000251059.6	NA	PRKG2-AS1	PRKG2-AS1	PRKG2-AS1	NA	NA	NA	NA	PRKG2-AS1
chr4	Bambu	transcript	81164940	81193395	+	ENST00000512502.5	ENST00000512502.5	ENST00000512502.5	ENST00000512502.5	ENSG00000251059.6	ENSG00000251059.6	ENSG00000251059.6	ENSG00000251059.6	NA	PRKG2-AS1	PRKG2-AS1	PRKG2-AS1	NA	NA	NA	NA	PRKG2-AS1
chr4	Bambu	transcript	81173875	81193180	+	ENST00000505175.1	ENST00000505175.1	ENST00000505175.1	ENST00000505175.1	ENSG00000251059.6	ENSG00000251059.6	ENSG00000251059.6	ENSG00000251059.6	NA	PRKG2-AS1	PRKG2-AS1	PRKG2-AS1	NA	NA	NA	NA	PRKG2-AS1
chr4	Bambu	transcript	81334303	81334418	+	ENST00000384337.1	ENST00000384337.1	ENST00000384337.1	ENST00000384337.1	ENSG00000207065.1	ENSG00000207065.1	ENSG00000207065.1	ENSG00000207065.1	NA	RNU5A-2P	RNU5A-2P	RNU5A-2P	NA	NA	NA	NA	RNU5A-2P
chr4	Bambu	transcript	81426393	81471907	-	ENST00000264400.7	ENST00000264400.7	ENST00000264400.7	ENST00000264400.7	ENSG00000138670.19	ENSG00000138670.19	ENSG00000138670.19	ENSG00000138670.19	NA	RASGEF1B	RASGEF1B	RASGEF1B	NA	NA	NA	NA	RASGEF1B
chr4	Bambu	transcript	81426393	81471236	-	ENST00000509081.5	ENST00000509081.5	ENST00000509081.5	ENST00000509081.5	ENSG00000138670.19	ENSG00000138670.19	ENSG00000138670.19	ENSG00000138670.19	NA	RASGEF1B	RASGEF1B	RASGEF1B	NA	NA	NA	NA	RASGEF1B
chr4	Bambu	transcript	81426394	81471913	-	denovoTx9476	denovoTx9476	denovoTx9476	denovoTx9476	ENSG00000138670.19	ENSG00000138670.19	ENSG00000138670.19	ENSG00000138670.19	NA	RASGEF1B	RASGEF1B	RASGEF1B	NA	NA	NA	NA	RASGEF1B
chr4	Bambu	transcript	81427065	82044069	-	ENST00000638048.1	ENST00000638048.1	ENST00000638048.1	ENST00000638048.1	ENSG00000138670.19	ENSG00000138670.19	ENSG00000138670.19	ENSG00000138670.19	NA	RASGEF1B	RASGEF1B	RASGEF1B	NA	NA	NA	NA	RASGEF1B
chr4	Bambu	transcript	81427449	81471904	-	ENST00000335927.11	ENST00000335927.11	ENST00000335927.11	ENST00000335927.11	ENSG00000138670.19	ENSG00000138670.19	ENSG00000138670.19	ENSG00000138670.19	NA	RASGEF1B	RASGEF1B	RASGEF1B	NA	NA	NA	NA	RASGEF1B
chr4	Bambu	transcript	81434676	81471907	-	ENST00000504863.1	ENST00000504863.1	ENST00000504863.1	ENST00000504863.1	ENSG00000138670.19	ENSG00000138670.19	ENSG00000138670.19	ENSG00000138670.19	NA	RASGEF1B	RASGEF1B	RASGEF1B	NA	NA	NA	NA	RASGEF1B
chr4	Bambu	transcript	81445743	81471907	-	denovoTx52122	denovoTx52122	denovoTx52122	denovoTx52122	ENSG00000138670.19	ENSG00000138670.19	ENSG00000138670.19	ENSG00000138670.19	NA	RASGEF1B	RASGEF1B	RASGEF1B	NA	NA	NA	NA	RASGEF1B
chr4	Bambu	transcript	81447511	81471907	-	denovoTx9479	denovoTx9479	denovoTx9479	denovoTx9479	ENSG00000138670.19	ENSG00000138670.19	ENSG00000138670.19	ENSG00000138670.19	NA	RASGEF1B	RASGEF1B	RASGEF1B	NA	NA	NA	NA	RASGEF1B
chr4	Bambu	transcript	81448068	81471913	-	denovoTx9480	denovoTx9480	denovoTx9480	denovoTx9480	ENSG00000138670.19	ENSG00000138670.19	ENSG00000138670.19	ENSG00000138670.19	NA	RASGEF1B	RASGEF1B	RASGEF1B	NA	NA	NA	NA	RASGEF1B
chr4	Bambu	transcript	81450893	81471890	-	ENST00000436139.6	ENST00000436139.6	ENST00000436139.6	ENST00000436139.6	ENSG00000138670.19	ENSG00000138670.19	ENSG00000138670.19	ENSG00000138670.19	NA	RASGEF1B	RASGEF1B	RASGEF1B	NA	NA	NA	NA	RASGEF1B
chr4	Bambu	transcript	81452029	81457602	-	ENST00000514889.1	ENST00000514889.1	ENST00000514889.1	ENST00000514889.1	ENSG00000138670.19	ENSG00000138670.19	ENSG00000138670.19	ENSG00000138670.19	NA	RASGEF1B	RASGEF1B	RASGEF1B	NA	NA	NA	NA	RASGEF1B
chr4	Bambu	transcript	81458983	81471928	-	ENST00000507538.1	ENST00000507538.1	ENST00000507538.1	ENST00000507538.1	ENSG00000138670.19	ENSG00000138670.19	ENSG00000138670.19	ENSG00000138670.19	NA	RASGEF1B	RASGEF1B	RASGEF1B	NA	NA	NA	NA	RASGEF1B
chr4	Bambu	transcript	81459332	81471915	-	denovoTx9483	denovoTx9483	denovoTx9483	denovoTx9483	ENSG00000138670.19	ENSG00000138670.19	ENSG00000138670.19	ENSG00000138670.19	NA	RASGEF1B	RASGEF1B	RASGEF1B	NA	NA	NA	NA	RASGEF1B
chr4	Bambu	transcript	81459479	82044244	-	ENST00000512716.1	ENST00000512716.1	ENST00000512716.1	ENST00000512716.1	ENSG00000138670.19	ENSG00000138670.19	ENSG00000138670.19	ENSG00000138670.19	NA	RASGEF1B	RASGEF1B	RASGEF1B	NA	NA	NA	NA	RASGEF1B
chr4	Bambu	transcript	81504464	81505371	-	denovoTx55587	denovoTx55587	denovoTx55587	denovoTx55587	ENSG00000138670.19	ENSG00000138670.19	ENSG00000138670.19	ENSG00000138670.19	NA	RASGEF1B	RASGEF1B	RASGEF1B	NA	NA	NA	NA	RASGEF1B
chr4	Bambu	transcript	81602732	82044244	-	ENST00000514050.6	ENST00000514050.6	ENST00000514050.6	ENST00000514050.6	ENSG00000138670.19	ENSG00000138670.19	ENSG00000138670.19	ENSG00000138670.19	NA	RASGEF1B	RASGEF1B	RASGEF1B	NA	NA	NA	NA	RASGEF1B
chr4	Bambu	transcript	81602871	82044244	-	ENST00000512343.5	ENST00000512343.5	ENST00000512343.5	ENST00000512343.5	ENSG00000138670.19	ENSG00000138670.19	ENSG00000138670.19	ENSG00000138670.19	NA	RASGEF1B	RASGEF1B	RASGEF1B	NA	NA	NA	NA	RASGEF1B
chr4	Bambu	transcript	81602874	82044244	-	ENST00000510780.5	ENST00000510780.5	ENST00000510780.5	ENST00000510780.5	ENSG00000138670.19	ENSG00000138670.19	ENSG00000138670.19	ENSG00000138670.19	NA	RASGEF1B	RASGEF1B	RASGEF1B	NA	NA	NA	NA	RASGEF1B
chr4	Bambu	transcript	81635823	82044244	-	ENST00000508294.1	ENST00000508294.1	ENST00000508294.1	ENST00000508294.1	ENSG00000138670.19	ENSG00000138670.19	ENSG00000138670.19	ENSG00000138670.19	NA	RASGEF1B	RASGEF1B	RASGEF1B	NA	NA	NA	NA	RASGEF1B
chr4	Bambu	transcript	81733385	81734207	-	ENST00000514835.1	ENST00000514835.1	ENST00000514835.1	ENST00000514835.1	ENSG00000248282.1	ENSG00000248282.1	ENSG00000248282.1	ENSG00000248282.1	NA	MTCYBP44	MTCYBP44	MTCYBP44	NA	NA	NA	NA	MTCYBP44
chr4	Bambu	transcript	81919995	81920387	-	ENST00000507622.2	ENST00000507622.2	ENST00000507622.2	ENST00000507622.2	ENSG00000248448.2	ENSG00000248448.2	ENSG00000248448.2	ENSG00000248448.2	NA	COX5BP1	COX5BP1	COX5BP1	NA	NA	NA	NA	COX5BP1
chr4	Bambu	transcript	81928313	81928439	+	ENST00000516953.1	ENST00000516953.1	ENST00000516953.1	ENST00000516953.1	ENSG00000252762.1	ENSG00000252762.1	ENSG00000252762.1	ENSG00000252762.1	NA	ENSG00000252762	ENSG00000252762	ENSG00000252762	NA	NA	NA	NA	ENSG00000252762
chr4	Bambu	transcript	82010665	82013095	-	ENST00000512920.2	ENST00000512920.2	ENST00000512920.2	ENST00000512920.2	ENSG00000248543.2	ENSG00000248543.2	ENSG00000248543.2	ENSG00000248543.2	NA	NPM1P41	NPM1P41	NPM1P41	NA	NA	NA	NA	NPM1P41
chr4	Bambu	transcript	82128535	82129656	+	ENST00000512222.2	ENST00000512222.2	ENST00000512222.2	ENST00000512222.2	ENSG00000250826.2	ENSG00000250826.2	ENSG00000250826.2	ENSG00000250826.2	NA	HNRNPA3P13	HNRNPA3P13	HNRNPA3P13	NA	NA	NA	NA	HNRNPA3P13
chr4	Bambu	transcript	82174547	82174653	+	ENST00000365615.1	ENST00000365615.1	ENST00000365615.1	ENST00000365615.1	ENSG00000202485.1	ENSG00000202485.1	ENSG00000202485.1	ENSG00000202485.1	NA	RNU6-499P	RNU6-499P	RNU6-499P	NA	NA	NA	NA	RNU6-499P
chr4	Bambu	transcript	82246712	82285256	-	denovoTx59793	denovoTx59793	denovoTx59793	denovoTx59793	ENSG00000284516.1	BambuGene_nas_ENSG00000284516.1	BambuGene_ma_0966	BambuGene_ma_0966	NA	VAMP9P-AS	NA	NA	NA	NA	VAMP9P-AS	VAMP9P-AS	VAMP9P-AS
chr4	Bambu	transcript	82275071	82276600	+	ENST00000504996.1	ENST00000504996.1	ENST00000504996.1	ENST00000504996.1	ENSG00000234568.3	ENSG00000234568.3	ENSG00000234568.3	ENSG00000234568.3	NA	BIN2P1	BIN2P1	BIN2P1	NA	NA	NA	NA	BIN2P1
chr4	Bambu	transcript	82284971	82297513	+	ENST00000640685.1	ENST00000640685.1	ENST00000640685.1	ENST00000640685.1	ENSG00000284516.1	ENSG00000284516.1	ENSG00000284516.1	ENSG00000284516.1	NA	VAMP9P	VAMP9P	VAMP9P	NA	NA	NA	NA	VAMP9P
chr4	Bambu	transcript	82285053	82340013	+	ENST00000640984.1	ENST00000640984.1	ENST00000640984.1	ENST00000640984.1	ENSG00000284516.1	ENSG00000284516.1	ENSG00000284516.1	ENSG00000284516.1	NA	VAMP9P	VAMP9P	VAMP9P	NA	NA	NA	NA	VAMP9P
chr4	Bambu	transcript	82344876	82346842	-	ENST00000610058.2	ENST00000610058.2	ENST00000610058.2	ENST00000610058.2	ENSG00000273156.2	ENSG00000273156.2	ENSG00000273156.2	ENSG00000273156.2	NA	ENSG00000273156	ENSG00000273156	ENSG00000273156	NA	NA	NA	NA	ENSG00000273156
chr4	Bambu	transcript	82348252	82349441	-	ENST00000685826.1	ENST00000685826.1	ENST00000685826.1	ENST00000685826.1	ENSG00000289480.1	ENSG00000289480.1	ENSG00000289480.1	ENSG00000289480.1	NA	ENSG00000289480	ENSG00000289480	ENSG00000289480	NA	NA	NA	NA	ENSG00000289480
chr4	Bambu	transcript	82352498	82373991	-	ENST00000313899.12	ENST00000313899.12	ENST00000313899.12	ENST00000313899.12	ENSG00000138668.19	ENSG00000138668.19	ENSG00000138668.19	ENSG00000138668.19	NA	HNRNPD	HNRNPD	HNRNPD	NA	NA	NA	NA	HNRNPD
chr4	Bambu	transcript	82353829	82373986	-	ENST00000353341.8	ENST00000353341.8	ENST00000353341.8	ENST00000353341.8	ENSG00000138668.19	ENSG00000138668.19	ENSG00000138668.19	ENSG00000138668.19	NA	HNRNPD	HNRNPD	HNRNPD	NA	NA	NA	NA	HNRNPD
chr4	Bambu	transcript	82353829	82358842	-	ENST00000514325.1	ENST00000514325.1	ENST00000514325.1	ENST00000514325.1	ENSG00000138668.19	ENSG00000138668.19	ENSG00000138668.19	ENSG00000138668.19	NA	HNRNPD	HNRNPD	HNRNPD	NA	NA	NA	NA	HNRNPD
chr4	Bambu	transcript	82353834	82373983	-	ENST00000352301.8	ENST00000352301.8	ENST00000352301.8	ENST00000352301.8	ENSG00000138668.19	ENSG00000138668.19	ENSG00000138668.19	ENSG00000138668.19	NA	HNRNPD	HNRNPD	HNRNPD	NA	NA	NA	NA	HNRNPD
chr4	Bambu	transcript	82353834	82359639	-	ENST00000514671.5	ENST00000514671.5	ENST00000514671.5	ENST00000514671.5	ENSG00000138668.19	ENSG00000138668.19	ENSG00000138668.19	ENSG00000138668.19	NA	HNRNPD	HNRNPD	HNRNPD	NA	NA	NA	NA	HNRNPD
chr4	Bambu	transcript	82353834	82373991	-	denovoTx9488	denovoTx9488	denovoTx9488	denovoTx9488	ENSG00000138668.19	ENSG00000138668.19	ENSG00000138668.19	ENSG00000138668.19	NA	HNRNPD	HNRNPD	HNRNPD	NA	NA	NA	NA	HNRNPD
chr4	Bambu	transcript	82354847	82357392	-	ENST00000508119.5	ENST00000508119.5	ENST00000508119.5	ENST00000508119.5	ENSG00000138668.19	ENSG00000138668.19	ENSG00000138668.19	ENSG00000138668.19	NA	HNRNPD	HNRNPD	HNRNPD	NA	NA	NA	NA	HNRNPD
chr4	Bambu	transcript	82355249	82373991	-	ENST00000513584.1	ENST00000513584.1	ENST00000513584.1	ENST00000513584.1	ENSG00000138668.19	ENSG00000138668.19	ENSG00000138668.19	ENSG00000138668.19	NA	HNRNPD	HNRNPD	HNRNPD	NA	NA	NA	NA	HNRNPD
chr4	Bambu	transcript	82356554	82373150	-	ENST00000509263.5	ENST00000509263.5	ENST00000509263.5	ENST00000509263.5	ENSG00000138668.19	ENSG00000138668.19	ENSG00000138668.19	ENSG00000138668.19	NA	HNRNPD	HNRNPD	HNRNPD	NA	NA	NA	NA	HNRNPD
chr4	Bambu	transcript	82357403	82374144	-	ENST00000507010.5	ENST00000507010.5	ENST00000507010.5	ENST00000507010.5	ENSG00000138668.19	ENSG00000138668.19	ENSG00000138668.19	ENSG00000138668.19	NA	HNRNPD	HNRNPD	HNRNPD	NA	NA	NA	NA	HNRNPD
chr4	Bambu	transcript	82357437	82374503	-	ENST00000515432.1	ENST00000515432.1	ENST00000515432.1	ENST00000515432.1	ENSG00000138668.19	ENSG00000138668.19	ENSG00000138668.19	ENSG00000138668.19	NA	HNRNPD	HNRNPD	HNRNPD	NA	NA	NA	NA	HNRNPD
chr4	Bambu	transcript	82358758	82374161	-	ENST00000503822.1	ENST00000503822.1	ENST00000503822.1	ENST00000503822.1	ENSG00000138668.19	ENSG00000138668.19	ENSG00000138668.19	ENSG00000138668.19	NA	HNRNPD	HNRNPD	HNRNPD	NA	NA	NA	NA	HNRNPD
chr4	Bambu	transcript	82359516	82373985	-	ENST00000509107.1	ENST00000509107.1	ENST00000509107.1	ENST00000509107.1	ENSG00000138668.19	ENSG00000138668.19	ENSG00000138668.19	ENSG00000138668.19	NA	HNRNPD	HNRNPD	HNRNPD	NA	NA	NA	NA	HNRNPD
chr4	Bambu	transcript	82374142	82374917	+	ENST00000687638.1	ENST00000687638.1	ENST00000687638.1	ENST00000687638.1	ENSG00000272677.2	ENSG00000272677.2	ENSG00000272677.2	ENSG00000272677.2	NA	HNRNPD-DT	HNRNPD-DT	HNRNPD-DT	NA	NA	NA	NA	HNRNPD-DT
chr4	Bambu	transcript	82374170	82374906	+	ENST00000684831.1	ENST00000684831.1	ENST00000684831.1	ENST00000684831.1	ENSG00000272677.2	ENSG00000272677.2	ENSG00000272677.2	ENSG00000272677.2	NA	HNRNPD-DT	HNRNPD-DT	HNRNPD-DT	NA	NA	NA	NA	HNRNPD-DT
chr4	Bambu	transcript	82374170	82374906	+	ENST00000692269.1	ENST00000692269.1	ENST00000692269.1	ENST00000692269.1	ENSG00000272677.2	ENSG00000272677.2	ENSG00000272677.2	ENSG00000272677.2	NA	HNRNPD-DT	HNRNPD-DT	HNRNPD-DT	NA	NA	NA	NA	HNRNPD-DT
chr4	Bambu	transcript	82374186	82374906	+	ENST00000685272.1	ENST00000685272.1	ENST00000685272.1	ENST00000685272.1	ENSG00000272677.2	ENSG00000272677.2	ENSG00000272677.2	ENSG00000272677.2	NA	HNRNPD-DT	HNRNPD-DT	HNRNPD-DT	NA	NA	NA	NA	HNRNPD-DT
chr4	Bambu	transcript	82374186	82374906	+	ENST00000688287.1	ENST00000688287.1	ENST00000688287.1	ENST00000688287.1	ENSG00000272677.2	ENSG00000272677.2	ENSG00000272677.2	ENSG00000272677.2	NA	HNRNPD-DT	HNRNPD-DT	HNRNPD-DT	NA	NA	NA	NA	HNRNPD-DT
chr4	Bambu	transcript	82374285	82384027	+	ENST00000609575.2	ENST00000609575.2	ENST00000609575.2	ENST00000609575.2	ENSG00000272677.2	ENSG00000272677.2	ENSG00000272677.2	ENSG00000272677.2	NA	HNRNPD-DT	HNRNPD-DT	HNRNPD-DT	NA	NA	NA	NA	HNRNPD-DT
chr4	Bambu	transcript	82374301	82374912	+	ENST00000609552.1	ENST00000609552.1	ENST00000609552.1	ENST00000609552.1	ENSG00000272677.2	ENSG00000272677.2	ENSG00000272677.2	ENSG00000272677.2	NA	HNRNPD-DT	HNRNPD-DT	HNRNPD-DT	NA	NA	NA	NA	HNRNPD-DT
chr4	Bambu	transcript	82374306	82374905	+	ENST00000685898.1	ENST00000685898.1	ENST00000685898.1	ENST00000685898.1	ENSG00000272677.2	ENSG00000272677.2	ENSG00000272677.2	ENSG00000272677.2	NA	HNRNPD-DT	HNRNPD-DT	HNRNPD-DT	NA	NA	NA	NA	HNRNPD-DT
chr4	Bambu	transcript	82374306	82374917	+	ENST00000691472.1	ENST00000691472.1	ENST00000691472.1	ENST00000691472.1	ENSG00000272677.2	ENSG00000272677.2	ENSG00000272677.2	ENSG00000272677.2	NA	HNRNPD-DT	HNRNPD-DT	HNRNPD-DT	NA	NA	NA	NA	HNRNPD-DT
chr4	Bambu	transcript	82374309	82374905	+	ENST00000685940.1	ENST00000685940.1	ENST00000685940.1	ENST00000685940.1	ENSG00000272677.2	ENSG00000272677.2	ENSG00000272677.2	ENSG00000272677.2	NA	HNRNPD-DT	HNRNPD-DT	HNRNPD-DT	NA	NA	NA	NA	HNRNPD-DT
chr4	Bambu	transcript	82374309	82374905	+	ENST00000687393.1	ENST00000687393.1	ENST00000687393.1	ENST00000687393.1	ENSG00000272677.2	ENSG00000272677.2	ENSG00000272677.2	ENSG00000272677.2	NA	HNRNPD-DT	HNRNPD-DT	HNRNPD-DT	NA	NA	NA	NA	HNRNPD-DT
chr4	Bambu	transcript	82374314	82374905	+	ENST00000684794.1	ENST00000684794.1	ENST00000684794.1	ENST00000684794.1	ENSG00000272677.2	ENSG00000272677.2	ENSG00000272677.2	ENSG00000272677.2	NA	HNRNPD-DT	HNRNPD-DT	HNRNPD-DT	NA	NA	NA	NA	HNRNPD-DT
chr4	Bambu	transcript	82374314	82374905	+	ENST00000690101.1	ENST00000690101.1	ENST00000690101.1	ENST00000690101.1	ENSG00000272677.2	ENSG00000272677.2	ENSG00000272677.2	ENSG00000272677.2	NA	HNRNPD-DT	HNRNPD-DT	HNRNPD-DT	NA	NA	NA	NA	HNRNPD-DT
chr4	Bambu	transcript	82374568	82384027	+	ENST00000688760.1	ENST00000688760.1	ENST00000688760.1	ENST00000688760.1	ENSG00000272677.2	ENSG00000272677.2	ENSG00000272677.2	ENSG00000272677.2	NA	HNRNPD-DT	HNRNPD-DT	HNRNPD-DT	NA	NA	NA	NA	HNRNPD-DT
chr4	Bambu	transcript	82401578	82402456	-	ENST00000503202.1	ENST00000503202.1	ENST00000503202.1	ENST00000503202.1	ENSG00000250325.1	ENSG00000250325.1	ENSG00000250325.1	ENSG00000250325.1	NA	IGBP1P4	IGBP1P4	IGBP1P4	NA	NA	NA	NA	IGBP1P4
chr4	Bambu	transcript	82402638	82402706	-	ENST00000365570.1	ENST00000365570.1	ENST00000365570.1	ENST00000365570.1	ENSG00000202440.1	ENSG00000202440.1	ENSG00000202440.1	ENSG00000202440.1	NA	SNORD42	SNORD42	SNORD42	NA	NA	NA	NA	SNORD42
chr4	Bambu	transcript	82422565	82430225	-	ENST00000614627.4	ENST00000614627.4	ENST00000614627.4	ENST00000614627.4	ENSG00000152795.18	ENSG00000152795.18	ENSG00000152795.18	ENSG00000152795.18	NA	HNRNPDL	HNRNPDL	HNRNPDL	NA	NA	NA	NA	HNRNPDL
chr4	Bambu	transcript	82422565	82430225	-	ENST00000621267.4	ENST00000621267.4	ENST00000621267.4	ENST00000621267.4	ENSG00000152795.18	ENSG00000152795.18	ENSG00000152795.18	ENSG00000152795.18	NA	HNRNPDL	HNRNPDL	HNRNPDL	NA	NA	NA	NA	HNRNPDL
chr4	Bambu	transcript	82422569	82430462	-	ENST00000295470.10	ENST00000295470.10	ENST00000295470.10	ENST00000295470.10	ENSG00000152795.18	ENSG00000152795.18	ENSG00000152795.18	ENSG00000152795.18	NA	HNRNPDL	HNRNPDL	HNRNPDL	NA	NA	NA	NA	HNRNPDL
chr4	Bambu	transcript	82424625	82429397	-	ENST00000507721.5	ENST00000507721.5	ENST00000507721.5	ENST00000507721.5	ENSG00000152795.18	ENSG00000152795.18	ENSG00000152795.18	ENSG00000152795.18	NA	HNRNPDL	HNRNPDL	HNRNPDL	NA	NA	NA	NA	HNRNPDL
chr4	Bambu	transcript	82424629	82429447	-	ENST00000349655.8	ENST00000349655.8	ENST00000349655.8	ENST00000349655.8	ENSG00000152795.18	ENSG00000152795.18	ENSG00000152795.18	ENSG00000152795.18	NA	HNRNPDL	HNRNPDL	HNRNPDL	NA	NA	NA	NA	HNRNPDL
chr4	Bambu	transcript	82424629	82430401	-	ENST00000502762.4	ENST00000502762.4	ENST00000502762.4	ENST00000502762.4	ENSG00000152795.18	ENSG00000152795.18	ENSG00000152795.18	ENSG00000152795.18	NA	HNRNPDL	HNRNPDL	HNRNPDL	NA	NA	NA	NA	HNRNPDL
chr4	Bambu	transcript	82424629	82429441	-	ENST00000602300.5	ENST00000602300.5	ENST00000602300.5	ENST00000602300.5	ENSG00000152795.18	ENSG00000152795.18	ENSG00000152795.18	ENSG00000152795.18	NA	HNRNPDL	HNRNPDL	HNRNPDL	NA	NA	NA	NA	HNRNPDL
chr4	Bambu	transcript	82424630	82430408	-	ENST00000630114.2	ENST00000630114.2	ENST00000630114.2	ENST00000630114.2	ENSG00000152795.18	ENSG00000152795.18	ENSG00000152795.18	ENSG00000152795.18	NA	HNRNPDL	HNRNPDL	HNRNPDL	NA	NA	NA	NA	HNRNPDL
chr4	Bambu	transcript	82424631	82430399	-	ENST00000630827.1	ENST00000630827.1	ENST00000630827.1	ENST00000630827.1	ENSG00000152795.18	ENSG00000152795.18	ENSG00000152795.18	ENSG00000152795.18	NA	HNRNPDL	HNRNPDL	HNRNPDL	NA	NA	NA	NA	HNRNPDL
chr4	Bambu	transcript	82425583	82429425	-	ENST00000514511.1	ENST00000514511.1	ENST00000514511.1	ENST00000514511.1	ENSG00000152795.18	ENSG00000152795.18	ENSG00000152795.18	ENSG00000152795.18	NA	HNRNPDL	HNRNPDL	HNRNPDL	NA	NA	NA	NA	HNRNPDL
chr4	Bambu	transcript	82430590	82461177	+	ENST00000273920.8	ENST00000273920.8	ENST00000273920.8	ENST00000273920.8	ENSG00000145293.17	ENSG00000145293.17	ENSG00000145293.17	ENSG00000145293.17	NA	ENOPH1	ENOPH1	ENOPH1	NA	NA	NA	NA	ENOPH1
chr4	Bambu	transcript	82430648	82461055	+	ENST00000509635.5	ENST00000509635.5	ENST00000509635.5	ENST00000509635.5	ENSG00000145293.17	ENSG00000145293.17	ENSG00000145293.17	ENSG00000145293.17	NA	ENOPH1	ENOPH1	ENOPH1	NA	NA	NA	NA	ENOPH1
chr4	Bambu	transcript	82430662	82461087	+	ENST00000505846.5	ENST00000505846.5	ENST00000505846.5	ENST00000505846.5	ENSG00000145293.17	ENSG00000145293.17	ENSG00000145293.17	ENSG00000145293.17	NA	ENOPH1	ENOPH1	ENOPH1	NA	NA	NA	NA	ENOPH1
chr4	Bambu	transcript	82483170	82562357	-	ENST00000515780.6	ENST00000515780.6	ENST00000515780.6	ENST00000515780.6	ENSG00000249242.8	ENSG00000249242.8	ENSG00000249242.8	ENSG00000249242.8	NA	TMEM150C	TMEM150C	TMEM150C	NA	NA	NA	NA	TMEM150C
chr4	Bambu	transcript	82483176	82561988	-	ENST00000449862.7	ENST00000449862.7	ENST00000449862.7	ENST00000449862.7	ENSG00000249242.8	ENSG00000249242.8	ENSG00000249242.8	ENSG00000249242.8	NA	TMEM150C	TMEM150C	TMEM150C	NA	NA	NA	NA	TMEM150C
chr4	Bambu	transcript	82490085	82561955	-	ENST00000508701.5	ENST00000508701.5	ENST00000508701.5	ENST00000508701.5	ENSG00000249242.8	ENSG00000249242.8	ENSG00000249242.8	ENSG00000249242.8	NA	TMEM150C	TMEM150C	TMEM150C	NA	NA	NA	NA	TMEM150C
chr4	Bambu	transcript	82490823	82491635	-	ENST00000488538.1	ENST00000488538.1	ENST00000488538.1	ENST00000488538.1	ENSG00000214988.4	ENSG00000214988.4	ENSG00000214988.4	ENSG00000214988.4	NA	RPL7AP26	RPL7AP26	RPL7AP26	NA	NA	NA	NA	RPL7AP26
chr4	Bambu	transcript	82494786	82496278	-	ENST00000488045.1	ENST00000488045.1	ENST00000488045.1	ENST00000488045.1	ENSG00000227304.3	ENSG00000227304.3	ENSG00000227304.3	ENSG00000227304.3	NA	ENSG00000227304	ENSG00000227304	ENSG00000227304	NA	NA	NA	NA	ENSG00000227304
chr4	Bambu	transcript	82494837	82495893	-	ENST00000471756.2	ENST00000471756.2	ENST00000471756.2	ENST00000471756.2	ENSG00000227304.3	ENSG00000227304.3	ENSG00000227304.3	ENSG00000227304.3	NA	ENSG00000227304	ENSG00000227304	ENSG00000227304	NA	NA	NA	NA	ENSG00000227304
chr4	Bambu	transcript	82502760	82561978	-	ENST00000454948.3	ENST00000454948.3	ENST00000454948.3	ENST00000454948.3	ENSG00000249242.8	ENSG00000249242.8	ENSG00000249242.8	ENSG00000249242.8	NA	TMEM150C	TMEM150C	TMEM150C	NA	NA	NA	NA	TMEM150C
chr4	Bambu	transcript	82566385	82570618	-	ENST00000689583.1	ENST00000689583.1	ENST00000689583.1	ENST00000689583.1	ENSG00000289186.1	ENSG00000289186.1	ENSG00000289186.1	ENSG00000289186.1	NA	ENSG00000289186	ENSG00000289186	ENSG00000289186	NA	NA	NA	NA	ENSG00000289186
chr4	Bambu	transcript	82571137	82571814	+	ENST00000512025.2	ENST00000512025.2	ENST00000512025.2	ENST00000512025.2	ENSG00000249960.2	ENSG00000249960.2	ENSG00000249960.2	ENSG00000249960.2	NA	ENSG00000249960	ENSG00000249960	ENSG00000249960	NA	NA	NA	NA	ENSG00000249960
chr4	Bambu	transcript	82580117	82581384	-	ENST00000506227.2	ENST00000506227.2	ENST00000506227.2	ENST00000506227.2	ENSG00000248113.2	ENSG00000248113.2	ENSG00000248113.2	ENSG00000248113.2	NA	ENSG00000248113	ENSG00000248113	ENSG00000248113	NA	NA	NA	NA	ENSG00000248113
chr4	Bambu	transcript	82610974	82621610	-	ENST00000651054.1	ENST00000651054.1	ENST00000651054.1	ENST00000651054.1	ENSG00000231782.7	ENSG00000231782.7	ENSG00000231782.7	ENSG00000231782.7	NA	LINC00575	LINC00575	LINC00575	NA	NA	NA	NA	LINC00575
chr4	Bambu	transcript	82612184	82615575	+	ENST00000667708.1	ENST00000667708.1	ENST00000667708.1	ENST00000667708.1	ENSG00000286490.1	ENSG00000286490.1	ENSG00000286490.1	ENSG00000286490.1	NA	ENSG00000286490	ENSG00000286490	ENSG00000286490	NA	NA	NA	NA	ENSG00000286490
chr4	Bambu	transcript	82613113	82621437	-	ENST00000426551.5	ENST00000426551.5	ENST00000426551.5	ENST00000426551.5	ENSG00000231782.7	ENSG00000231782.7	ENSG00000231782.7	ENSG00000231782.7	NA	LINC00575	LINC00575	LINC00575	NA	NA	NA	NA	LINC00575
chr4	Bambu	transcript	82613113	82621437	-	ENST00000515811.1	ENST00000515811.1	ENST00000515811.1	ENST00000515811.1	ENSG00000231782.7	ENSG00000231782.7	ENSG00000231782.7	ENSG00000231782.7	NA	LINC00575	LINC00575	LINC00575	NA	NA	NA	NA	LINC00575
chr4	Bambu	transcript	82629539	82798796	-	ENST00000319540.9	ENST00000319540.9	ENST00000319540.9	ENST00000319540.9	ENSG00000145284.12	ENSG00000145284.12	ENSG00000145284.12	ENSG00000145284.12	NA	SCD5	SCD5	SCD5	NA	NA	NA	NA	SCD5
chr4	Bambu	transcript	82659887	82798772	-	ENST00000273908.4	ENST00000273908.4	ENST00000273908.4	ENST00000273908.4	ENSG00000145284.12	ENSG00000145284.12	ENSG00000145284.12	ENSG00000145284.12	NA	SCD5	SCD5	SCD5	NA	NA	NA	NA	SCD5
chr4	Bambu	transcript	82691737	82692468	+	ENST00000603927.1	ENST00000603927.1	ENST00000603927.1	ENST00000603927.1	ENSG00000270480.1	ENSG00000270480.1	ENSG00000270480.1	ENSG00000270480.1	NA	ENSG00000270480	ENSG00000270480	ENSG00000270480	NA	NA	NA	NA	ENSG00000270480
chr4	Bambu	transcript	82753337	82753430	-	ENST00000385013.1	ENST00000385013.1	ENST00000385013.1	ENST00000385013.1	ENSG00000207746.1	ENSG00000207746.1	ENSG00000207746.1	ENSG00000207746.1	NA	MIR575	MIR575	MIR575	NA	NA	NA	NA	MIR575
chr4	Bambu	transcript	82775461	82776101	+	ENST00000604332.1	ENST00000604332.1	ENST00000604332.1	ENST00000604332.1	ENSG00000270842.1	ENSG00000270842.1	ENSG00000270842.1	ENSG00000270842.1	NA	ENSG00000270842	ENSG00000270842	ENSG00000270842	NA	NA	NA	NA	ENSG00000270842
chr4	Bambu	transcript	82818509	82891153	-	ENST00000395310.7	ENST00000395310.7	ENST00000395310.7	ENST00000395310.7	ENSG00000138674.17	ENSG00000138674.17	ENSG00000138674.17	ENSG00000138674.17	NA	SEC31A	SEC31A	SEC31A	NA	NA	NA	NA	SEC31A
chr4	Bambu	transcript	82818661	82891136	-	ENST00000348405.8	ENST00000348405.8	ENST00000348405.8	ENST00000348405.8	ENSG00000138674.17	ENSG00000138674.17	ENSG00000138674.17	ENSG00000138674.17	NA	SEC31A	SEC31A	SEC31A	NA	NA	NA	NA	SEC31A
chr4	Bambu	transcript	82818661	82844460	-	ENST00000503937.5	ENST00000503937.5	ENST00000503937.5	ENST00000503937.5	ENSG00000138674.17	ENSG00000138674.17	ENSG00000138674.17	ENSG00000138674.17	NA	SEC31A	SEC31A	SEC31A	NA	NA	NA	NA	SEC31A
chr4	Bambu	transcript	82818661	82891153	-	ENST00000513858.5	ENST00000513858.5	ENST00000513858.5	ENST00000513858.5	ENSG00000138674.17	ENSG00000138674.17	ENSG00000138674.17	ENSG00000138674.17	NA	SEC31A	SEC31A	SEC31A	NA	NA	NA	NA	SEC31A
chr4	Bambu	transcript	82818662	82891259	-	ENST00000311785.11	ENST00000311785.11	ENST00000311785.11	ENST00000311785.11	ENSG00000138674.17	ENSG00000138674.17	ENSG00000138674.17	ENSG00000138674.17	NA	SEC31A	SEC31A	SEC31A	NA	NA	NA	NA	SEC31A
chr4	Bambu	transcript	82818662	82891178	-	ENST00000443462.6	ENST00000443462.6	ENST00000443462.6	ENST00000443462.6	ENSG00000138674.17	ENSG00000138674.17	ENSG00000138674.17	ENSG00000138674.17	NA	SEC31A	SEC31A	SEC31A	NA	NA	NA	NA	SEC31A
chr4	Bambu	transcript	82818662	82891266	-	ENST00000448323.5	ENST00000448323.5	ENST00000448323.5	ENST00000448323.5	ENSG00000138674.17	ENSG00000138674.17	ENSG00000138674.17	ENSG00000138674.17	NA	SEC31A	SEC31A	SEC31A	NA	NA	NA	NA	SEC31A
chr4	Bambu	transcript	82818662	82891214	-	ENST00000509142.5	ENST00000509142.5	ENST00000509142.5	ENST00000509142.5	ENSG00000138674.17	ENSG00000138674.17	ENSG00000138674.17	ENSG00000138674.17	NA	SEC31A	SEC31A	SEC31A	NA	NA	NA	NA	SEC31A
chr4	Bambu	transcript	82818672	82881940	-	ENST00000500777.6	ENST00000500777.6	ENST00000500777.6	ENST00000500777.6	ENSG00000138674.17	ENSG00000138674.17	ENSG00000138674.17	ENSG00000138674.17	NA	SEC31A	SEC31A	SEC31A	NA	NA	NA	NA	SEC31A
chr4	Bambu	transcript	82818672	82881937	-	ENST00000505472.5	ENST00000505472.5	ENST00000505472.5	ENST00000505472.5	ENSG00000138674.17	ENSG00000138674.17	ENSG00000138674.17	ENSG00000138674.17	NA	SEC31A	SEC31A	SEC31A	NA	NA	NA	NA	SEC31A
chr4	Bambu	transcript	82819011	82900538	-	ENST00000355196.6	ENST00000355196.6	ENST00000355196.6	ENST00000355196.6	ENSG00000138674.17	ENSG00000138674.17	ENSG00000138674.17	ENSG00000138674.17	NA	SEC31A	SEC31A	SEC31A	NA	NA	NA	NA	SEC31A
chr4	Bambu	transcript	82819011	82891203	-	ENST00000508502.5	ENST00000508502.5	ENST00000508502.5	ENST00000508502.5	ENSG00000138674.17	ENSG00000138674.17	ENSG00000138674.17	ENSG00000138674.17	NA	SEC31A	SEC31A	SEC31A	NA	NA	NA	NA	SEC31A
chr4	Bambu	transcript	82819021	82827612	-	ENST00000515062.5	ENST00000515062.5	ENST00000515062.5	ENST00000515062.5	ENSG00000138674.17	ENSG00000138674.17	ENSG00000138674.17	ENSG00000138674.17	NA	SEC31A	SEC31A	SEC31A	NA	NA	NA	NA	SEC31A
chr4	Bambu	transcript	82819022	82871950	-	ENST00000264405.9	ENST00000264405.9	ENST00000264405.9	ENST00000264405.9	ENSG00000138674.17	ENSG00000138674.17	ENSG00000138674.17	ENSG00000138674.17	NA	SEC31A	SEC31A	SEC31A	NA	NA	NA	NA	SEC31A
chr4	Bambu	transcript	82819038	82821451	-	ENST00000505479.1	ENST00000505479.1	ENST00000505479.1	ENST00000505479.1	ENSG00000138674.17	ENSG00000138674.17	ENSG00000138674.17	ENSG00000138674.17	NA	SEC31A	SEC31A	SEC31A	NA	NA	NA	NA	SEC31A
chr4	Bambu	transcript	82819044	82891148	-	ENST00000505984.5	ENST00000505984.5	ENST00000505984.5	ENST00000505984.5	ENSG00000138674.17	ENSG00000138674.17	ENSG00000138674.17	ENSG00000138674.17	NA	SEC31A	SEC31A	SEC31A	NA	NA	NA	NA	SEC31A
chr4	Bambu	transcript	82824598	82848843	-	ENST00000511338.1	ENST00000511338.1	ENST00000511338.1	ENST00000511338.1	ENSG00000138674.17	ENSG00000138674.17	ENSG00000138674.17	ENSG00000138674.17	NA	SEC31A	SEC31A	SEC31A	NA	NA	NA	NA	SEC31A
chr4	Bambu	transcript	82827500	82831361	-	ENST00000514362.5	ENST00000514362.5	ENST00000514362.5	ENST00000514362.5	ENSG00000138674.17	ENSG00000138674.17	ENSG00000138674.17	ENSG00000138674.17	NA	SEC31A	SEC31A	SEC31A	NA	NA	NA	NA	SEC31A
chr4	Bambu	transcript	82827548	82842824	-	ENST00000515749.1	ENST00000515749.1	ENST00000515749.1	ENST00000515749.1	ENSG00000138674.17	ENSG00000138674.17	ENSG00000138674.17	ENSG00000138674.17	NA	SEC31A	SEC31A	SEC31A	NA	NA	NA	NA	SEC31A
chr4	Bambu	transcript	82827556	82829413	-	ENST00000509691.1	ENST00000509691.1	ENST00000509691.1	ENST00000509691.1	ENSG00000138674.17	ENSG00000138674.17	ENSG00000138674.17	ENSG00000138674.17	NA	SEC31A	SEC31A	SEC31A	NA	NA	NA	NA	SEC31A
chr4	Bambu	transcript	82843685	82891153	-	ENST00000508479.5	ENST00000508479.5	ENST00000508479.5	ENST00000508479.5	ENSG00000138674.17	ENSG00000138674.17	ENSG00000138674.17	ENSG00000138674.17	NA	SEC31A	SEC31A	SEC31A	NA	NA	NA	NA	SEC31A
chr4	Bambu	transcript	82848826	82866931	-	ENST00000507828.5	ENST00000507828.5	ENST00000507828.5	ENST00000507828.5	ENSG00000138674.17	ENSG00000138674.17	ENSG00000138674.17	ENSG00000138674.17	NA	SEC31A	SEC31A	SEC31A	NA	NA	NA	NA	SEC31A
chr4	Bambu	transcript	82851514	82864455	-	ENST00000512664.5	ENST00000512664.5	ENST00000512664.5	ENST00000512664.5	ENSG00000138674.17	ENSG00000138674.17	ENSG00000138674.17	ENSG00000138674.17	NA	SEC31A	SEC31A	SEC31A	NA	NA	NA	NA	SEC31A
chr4	Bambu	transcript	82853631	82864598	-	ENST00000510167.1	ENST00000510167.1	ENST00000510167.1	ENST00000510167.1	ENSG00000138674.17	ENSG00000138674.17	ENSG00000138674.17	ENSG00000138674.17	NA	SEC31A	SEC31A	SEC31A	NA	NA	NA	NA	SEC31A
chr4	Bambu	transcript	82854906	82857998	-	ENST00000503226.5	ENST00000503226.5	ENST00000503226.5	ENST00000503226.5	ENSG00000138674.17	ENSG00000138674.17	ENSG00000138674.17	ENSG00000138674.17	NA	SEC31A	SEC31A	SEC31A	NA	NA	NA	NA	SEC31A
chr4	Bambu	transcript	82854950	82861846	-	ENST00000512732.1	ENST00000512732.1	ENST00000512732.1	ENST00000512732.1	ENSG00000138674.17	ENSG00000138674.17	ENSG00000138674.17	ENSG00000138674.17	NA	SEC31A	SEC31A	SEC31A	NA	NA	NA	NA	SEC31A
chr4	Bambu	transcript	82856991	82891212	-	denovoTx9499	denovoTx9499	denovoTx9499	denovoTx9499	ENSG00000138674.17	ENSG00000138674.17	ENSG00000138674.17	ENSG00000138674.17	NA	SEC31A	SEC31A	SEC31A	NA	NA	NA	NA	SEC31A
chr4	Bambu	transcript	82863211	82891184	-	ENST00000436790.6	ENST00000436790.6	ENST00000436790.6	ENST00000436790.6	ENSG00000138674.17	ENSG00000138674.17	ENSG00000138674.17	ENSG00000138674.17	NA	SEC31A	SEC31A	SEC31A	NA	NA	NA	NA	SEC31A
chr4	Bambu	transcript	82871933	82891120	-	ENST00000503058.5	ENST00000503058.5	ENST00000503058.5	ENST00000503058.5	ENSG00000138674.17	ENSG00000138674.17	ENSG00000138674.17	ENSG00000138674.17	NA	SEC31A	SEC31A	SEC31A	NA	NA	NA	NA	SEC31A
chr4	Bambu	transcript	82874698	82891205	-	ENST00000507816.5	ENST00000507816.5	ENST00000507816.5	ENST00000507816.5	ENSG00000138674.17	ENSG00000138674.17	ENSG00000138674.17	ENSG00000138674.17	NA	SEC31A	SEC31A	SEC31A	NA	NA	NA	NA	SEC31A
chr4	Bambu	transcript	82875727	82891095	-	ENST00000514326.5	ENST00000514326.5	ENST00000514326.5	ENST00000514326.5	ENSG00000138674.17	ENSG00000138674.17	ENSG00000138674.17	ENSG00000138674.17	NA	SEC31A	SEC31A	SEC31A	NA	NA	NA	NA	SEC31A
chr4	Bambu	transcript	82875731	82891018	-	ENST00000513323.5	ENST00000513323.5	ENST00000513323.5	ENST00000513323.5	ENSG00000138674.17	ENSG00000138674.17	ENSG00000138674.17	ENSG00000138674.17	NA	SEC31A	SEC31A	SEC31A	NA	NA	NA	NA	SEC31A
chr4	Bambu	transcript	82875772	82891178	-	ENST00000511975.5	ENST00000511975.5	ENST00000511975.5	ENST00000511975.5	ENSG00000138674.17	ENSG00000138674.17	ENSG00000138674.17	ENSG00000138674.17	NA	SEC31A	SEC31A	SEC31A	NA	NA	NA	NA	SEC31A
chr4	Bambu	transcript	82875785	82891240	-	ENST00000507340.5	ENST00000507340.5	ENST00000507340.5	ENST00000507340.5	ENSG00000138674.17	ENSG00000138674.17	ENSG00000138674.17	ENSG00000138674.17	NA	SEC31A	SEC31A	SEC31A	NA	NA	NA	NA	SEC31A
chr4	Bambu	transcript	82877489	82891178	-	ENST00000507867.5	ENST00000507867.5	ENST00000507867.5	ENST00000507867.5	ENSG00000138674.17	ENSG00000138674.17	ENSG00000138674.17	ENSG00000138674.17	NA	SEC31A	SEC31A	SEC31A	NA	NA	NA	NA	SEC31A
chr4	Bambu	transcript	82877557	82891133	-	ENST00000506497.5	ENST00000506497.5	ENST00000506497.5	ENST00000506497.5	ENSG00000138674.17	ENSG00000138674.17	ENSG00000138674.17	ENSG00000138674.17	NA	SEC31A	SEC31A	SEC31A	NA	NA	NA	NA	SEC31A
chr4	Bambu	transcript	82878776	82891261	-	ENST00000510310.1	ENST00000510310.1	ENST00000510310.1	ENST00000510310.1	ENSG00000138674.17	ENSG00000138674.17	ENSG00000138674.17	ENSG00000138674.17	NA	SEC31A	SEC31A	SEC31A	NA	NA	NA	NA	SEC31A
chr4	Bambu	transcript	82878888	82901166	-	ENST00000503210.5	ENST00000503210.5	ENST00000503210.5	ENST00000503210.5	ENSG00000138674.17	ENSG00000138674.17	ENSG00000138674.17	ENSG00000138674.17	NA	SEC31A	SEC31A	SEC31A	NA	NA	NA	NA	SEC31A
chr4	Bambu	transcript	82880804	82891102	-	ENST00000505434.5	ENST00000505434.5	ENST00000505434.5	ENST00000505434.5	ENSG00000138674.17	ENSG00000138674.17	ENSG00000138674.17	ENSG00000138674.17	NA	SEC31A	SEC31A	SEC31A	NA	NA	NA	NA	SEC31A
chr4	Bambu	transcript	82880807	82900538	-	ENST00000507676.5	ENST00000507676.5	ENST00000507676.5	ENST00000507676.5	ENSG00000138674.17	ENSG00000138674.17	ENSG00000138674.17	ENSG00000138674.17	NA	SEC31A	SEC31A	SEC31A	NA	NA	NA	NA	SEC31A
chr4	Bambu	transcript	82881857	82900569	-	ENST00000506495.5	ENST00000506495.5	ENST00000506495.5	ENST00000506495.5	ENSG00000138674.17	ENSG00000138674.17	ENSG00000138674.17	ENSG00000138674.17	NA	SEC31A	SEC31A	SEC31A	NA	NA	NA	NA	SEC31A
chr4	Bambu	transcript	82881902	82900569	-	ENST00000507051.1	ENST00000507051.1	ENST00000507051.1	ENST00000507051.1	ENSG00000138674.17	ENSG00000138674.17	ENSG00000138674.17	ENSG00000138674.17	NA	SEC31A	SEC31A	SEC31A	NA	NA	NA	NA	SEC31A
chr4	Bambu	transcript	82893009	82900960	-	ENST00000504520.6	ENST00000504520.6	ENST00000504520.6	ENST00000504520.6	ENSG00000251022.6	ENSG00000251022.6	ENSG00000251022.6	ENSG00000251022.6	NA	THAP9-AS1	THAP9-AS1	THAP9-AS1	NA	NA	NA	NA	THAP9-AS1
chr4	Bambu	transcript	82893545	82900508	-	ENST00000504792.6	ENST00000504792.6	ENST00000504792.6	ENST00000504792.6	ENSG00000251022.6	ENSG00000251022.6	ENSG00000251022.6	ENSG00000251022.6	NA	THAP9-AS1	THAP9-AS1	THAP9-AS1	NA	NA	NA	NA	THAP9-AS1
chr4	Bambu	transcript	82893549	82900563	-	denovoTx9508	denovoTx9508	denovoTx9508	denovoTx9508	ENSG00000251022.6	ENSG00000251022.6	ENSG00000251022.6	ENSG00000251022.6	NA	THAP9-AS1	THAP9-AS1	THAP9-AS1	NA	NA	NA	NA	THAP9-AS1
chr4	Bambu	transcript	82893549	82900547	-	denovoTx9509	denovoTx9509	denovoTx9509	denovoTx9509	ENSG00000251022.6	ENSG00000251022.6	ENSG00000251022.6	ENSG00000251022.6	NA	THAP9-AS1	THAP9-AS1	THAP9-AS1	NA	NA	NA	NA	THAP9-AS1
chr4	Bambu	transcript	82894250	82900559	-	ENST00000512932.5	ENST00000512932.5	ENST00000512932.5	ENST00000512932.5	ENSG00000251022.6	ENSG00000251022.6	ENSG00000251022.6	ENSG00000251022.6	NA	THAP9-AS1	THAP9-AS1	THAP9-AS1	NA	NA	NA	NA	THAP9-AS1
chr4	Bambu	transcript	82894795	82900566	-	ENST00000511271.5	ENST00000511271.5	ENST00000511271.5	ENST00000511271.5	ENSG00000251022.6	ENSG00000251022.6	ENSG00000251022.6	ENSG00000251022.6	NA	THAP9-AS1	THAP9-AS1	THAP9-AS1	NA	NA	NA	NA	THAP9-AS1
chr4	Bambu	transcript	82895691	82900569	-	ENST00000508772.5	ENST00000508772.5	ENST00000508772.5	ENST00000508772.5	ENSG00000251022.6	ENSG00000251022.6	ENSG00000251022.6	ENSG00000251022.6	NA	THAP9-AS1	THAP9-AS1	THAP9-AS1	NA	NA	NA	NA	THAP9-AS1
chr4	Bambu	transcript	82897763	82900569	-	ENST00000513581.5	ENST00000513581.5	ENST00000513581.5	ENST00000513581.5	ENSG00000251022.6	ENSG00000251022.6	ENSG00000251022.6	ENSG00000251022.6	NA	THAP9-AS1	THAP9-AS1	THAP9-AS1	NA	NA	NA	NA	THAP9-AS1
chr4	Bambu	transcript	82897793	82900502	-	ENST00000504718.5	ENST00000504718.5	ENST00000504718.5	ENST00000504718.5	ENSG00000251022.6	ENSG00000251022.6	ENSG00000251022.6	ENSG00000251022.6	NA	THAP9-AS1	THAP9-AS1	THAP9-AS1	NA	NA	NA	NA	THAP9-AS1
chr4	Bambu	transcript	82897856	82900569	-	ENST00000505028.5	ENST00000505028.5	ENST00000505028.5	ENST00000505028.5	ENSG00000251022.6	ENSG00000251022.6	ENSG00000251022.6	ENSG00000251022.6	NA	THAP9-AS1	THAP9-AS1	THAP9-AS1	NA	NA	NA	NA	THAP9-AS1
chr4	Bambu	transcript	82897923	82900571	-	ENST00000507660.5	ENST00000507660.5	ENST00000507660.5	ENST00000507660.5	ENSG00000251022.6	ENSG00000251022.6	ENSG00000251022.6	ENSG00000251022.6	NA	THAP9-AS1	THAP9-AS1	THAP9-AS1	NA	NA	NA	NA	THAP9-AS1
chr4	Bambu	transcript	82899545	82900559	-	ENST00000509007.1	ENST00000509007.1	ENST00000509007.1	ENST00000509007.1	ENSG00000251022.6	ENSG00000251022.6	ENSG00000251022.6	ENSG00000251022.6	NA	THAP9-AS1	THAP9-AS1	THAP9-AS1	NA	NA	NA	NA	THAP9-AS1
chr4	Bambu	transcript	82899693	82900566	-	ENST00000504869.1	ENST00000504869.1	ENST00000504869.1	ENST00000504869.1	ENSG00000251022.6	ENSG00000251022.6	ENSG00000251022.6	ENSG00000251022.6	NA	THAP9-AS1	THAP9-AS1	THAP9-AS1	NA	NA	NA	NA	THAP9-AS1
chr4	Bambu	transcript	82899823	82900569	-	ENST00000503704.1	ENST00000503704.1	ENST00000503704.1	ENST00000503704.1	ENSG00000251022.6	ENSG00000251022.6	ENSG00000251022.6	ENSG00000251022.6	NA	THAP9-AS1	THAP9-AS1	THAP9-AS1	NA	NA	NA	NA	THAP9-AS1
chr4	Bambu	transcript	82900684	82904824	+	ENST00000514440.1	ENST00000514440.1	ENST00000514440.1	ENST00000514440.1	ENSG00000168152.13	ENSG00000168152.13	ENSG00000168152.13	ENSG00000168152.13	NA	THAP9	THAP9	THAP9	NA	NA	NA	NA	THAP9
chr4	Bambu	transcript	82900691	82919970	+	denovoTx41169	denovoTx41169	denovoTx41169	denovoTx41169	ENSG00000168152.13	ENSG00000168152.13	ENSG00000168152.13	ENSG00000168152.13	NA	THAP9	THAP9	THAP9	NA	NA	NA	NA	THAP9
chr4	Bambu	transcript	82900703	82907915	+	ENST00000514244.5	ENST00000514244.5	ENST00000514244.5	ENST00000514244.5	ENSG00000168152.13	ENSG00000168152.13	ENSG00000168152.13	ENSG00000168152.13	NA	THAP9	THAP9	THAP9	NA	NA	NA	NA	THAP9
chr4	Bambu	transcript	82900723	82918405	+	denovoTx55589	denovoTx55589	denovoTx55589	denovoTx55589	ENSG00000168152.13	ENSG00000168152.13	ENSG00000168152.13	ENSG00000168152.13	NA	THAP9	THAP9	THAP9	NA	NA	NA	NA	THAP9
chr4	Bambu	transcript	82900735	82919969	+	ENST00000302236.10	ENST00000302236.10	ENST00000302236.10	ENST00000302236.10	ENSG00000168152.13	ENSG00000168152.13	ENSG00000168152.13	ENSG00000168152.13	NA	THAP9	THAP9	THAP9	NA	NA	NA	NA	THAP9
chr4	Bambu	transcript	82900766	82907791	+	ENST00000509353.5	ENST00000509353.5	ENST00000509353.5	ENST00000509353.5	ENSG00000168152.13	ENSG00000168152.13	ENSG00000168152.13	ENSG00000168152.13	NA	THAP9	THAP9	THAP9	NA	NA	NA	NA	THAP9
chr4	Bambu	transcript	82900769	82919460	+	ENST00000505901.1	ENST00000505901.1	ENST00000505901.1	ENST00000505901.1	ENSG00000168152.13	ENSG00000168152.13	ENSG00000168152.13	ENSG00000168152.13	NA	THAP9	THAP9	THAP9	NA	NA	NA	NA	THAP9
chr4	Bambu	transcript	82906426	82917040	+	ENST00000506208.1	ENST00000506208.1	ENST00000506208.1	ENST00000506208.1	ENSG00000168152.13	ENSG00000168152.13	ENSG00000168152.13	ENSG00000168152.13	NA	THAP9	THAP9	THAP9	NA	NA	NA	NA	THAP9
chr4	Bambu	transcript	82909973	82928198	-	ENST00000505905.1	ENST00000505905.1	ENST00000505905.1	ENST00000505905.1	ENSG00000189308.11	ENSG00000189308.11	ENSG00000189308.11	ENSG00000189308.11	NA	LIN54	LIN54	LIN54	NA	NA	NA	NA	LIN54
chr4	Bambu	transcript	82924603	83010823	-	ENST00000340417.8	ENST00000340417.8	ENST00000340417.8	ENST00000340417.8	ENSG00000189308.11	ENSG00000189308.11	ENSG00000189308.11	ENSG00000189308.11	NA	LIN54	LIN54	LIN54	NA	NA	NA	NA	LIN54
chr4	Bambu	transcript	82925548	83010821	-	ENST00000510877.5	ENST00000510877.5	ENST00000510877.5	ENST00000510877.5	ENSG00000189308.11	ENSG00000189308.11	ENSG00000189308.11	ENSG00000189308.11	NA	LIN54	LIN54	LIN54	NA	NA	NA	NA	LIN54
chr4	Bambu	transcript	82925715	83010731	-	ENST00000442461.6	ENST00000442461.6	ENST00000442461.6	ENST00000442461.6	ENSG00000189308.11	ENSG00000189308.11	ENSG00000189308.11	ENSG00000189308.11	NA	LIN54	LIN54	LIN54	NA	NA	NA	NA	LIN54
chr4	Bambu	transcript	82925715	83010823	-	ENST00000446851.6	ENST00000446851.6	ENST00000446851.6	ENST00000446851.6	ENSG00000189308.11	ENSG00000189308.11	ENSG00000189308.11	ENSG00000189308.11	NA	LIN54	LIN54	LIN54	NA	NA	NA	NA	LIN54
chr4	Bambu	transcript	82927048	83012931	-	denovoTx9515	denovoTx9515	denovoTx9515	denovoTx9515	ENSG00000189308.11	ENSG00000189308.11	ENSG00000189308.11	ENSG00000189308.11	NA	LIN54	LIN54	LIN54	NA	NA	NA	NA	LIN54
chr4	Bambu	transcript	82927560	83012887	-	ENST00000510557.5	ENST00000510557.5	ENST00000510557.5	ENST00000510557.5	ENSG00000189308.11	ENSG00000189308.11	ENSG00000189308.11	ENSG00000189308.11	NA	LIN54	LIN54	LIN54	NA	NA	NA	NA	LIN54
chr4	Bambu	transcript	82927586	83010709	-	ENST00000506560.5	ENST00000506560.5	ENST00000506560.5	ENST00000506560.5	ENSG00000189308.11	ENSG00000189308.11	ENSG00000189308.11	ENSG00000189308.11	NA	LIN54	LIN54	LIN54	NA	NA	NA	NA	LIN54
chr4	Bambu	transcript	82927586	83010710	-	ENST00000508171.5	ENST00000508171.5	ENST00000508171.5	ENST00000508171.5	ENSG00000189308.11	ENSG00000189308.11	ENSG00000189308.11	ENSG00000189308.11	NA	LIN54	LIN54	LIN54	NA	NA	NA	NA	LIN54
chr4	Bambu	transcript	82927777	83012926	-	ENST00000505397.1	ENST00000505397.1	ENST00000505397.1	ENST00000505397.1	ENSG00000189308.11	ENSG00000189308.11	ENSG00000189308.11	ENSG00000189308.11	NA	LIN54	LIN54	LIN54	NA	NA	NA	NA	LIN54
chr4	Bambu	transcript	82944738	82944845	-	ENST00000362660.1	ENST00000362660.1	NA	NA	ENSG00000199530.1	ENSG00000199530.1	NA	NA	NA	Y_RNA	NA	NA	NA	NA	NA	NA	NA
chr4	Bambu	transcript	82984121	83012952	-	denovoTx9520	denovoTx9520	denovoTx9520	denovoTx9520	ENSG00000189308.11	ENSG00000189308.11	ENSG00000189308.11	ENSG00000189308.11	NA	LIN54	LIN54	LIN54	NA	NA	NA	NA	LIN54
chr4	Bambu	transcript	82984162	83012911	-	ENST00000509748.1	ENST00000509748.1	ENST00000509748.1	ENST00000509748.1	ENSG00000189308.11	ENSG00000189308.11	ENSG00000189308.11	ENSG00000189308.11	NA	LIN54	LIN54	LIN54	NA	NA	NA	NA	LIN54
chr4	Bambu	transcript	83003412	83003517	+	ENST00000516065.1	ENST00000516065.1	ENST00000516065.1	ENST00000516065.1	ENSG00000251874.1	ENSG00000251874.1	ENSG00000251874.1	ENSG00000251874.1	NA	RNU6-615P	RNU6-615P	RNU6-615P	NA	NA	NA	NA	RNU6-615P
chr4	Bambu	transcript	83034447	83075789	+	ENST00000509093.5	ENST00000509093.5	ENST00000509093.5	ENST00000509093.5	ENSG00000138663.9	ENSG00000138663.9	ENSG00000138663.9	ENSG00000138663.9	NA	COPS4	COPS4	COPS4	NA	NA	NA	NA	COPS4
chr4	Bambu	transcript	83035171	83049515	+	ENST00000511891.5	ENST00000511891.5	ENST00000511891.5	ENST00000511891.5	ENSG00000138663.9	ENSG00000138663.9	ENSG00000138663.9	ENSG00000138663.9	NA	COPS4	COPS4	COPS4	NA	NA	NA	NA	COPS4
chr4	Bambu	transcript	83035173	83075371	+	ENST00000509317.5	ENST00000509317.5	ENST00000509317.5	ENST00000509317.5	ENSG00000138663.9	ENSG00000138663.9	ENSG00000138663.9	ENSG00000138663.9	NA	COPS4	COPS4	COPS4	NA	NA	NA	NA	COPS4
chr4	Bambu	transcript	83035174	83049984	+	ENST00000510801.5	ENST00000510801.5	ENST00000510801.5	ENST00000510801.5	ENSG00000138663.9	ENSG00000138663.9	ENSG00000138663.9	ENSG00000138663.9	NA	COPS4	COPS4	COPS4	NA	NA	NA	NA	COPS4
chr4	Bambu	transcript	83035183	83075818	+	ENST00000264389.7	ENST00000264389.7	ENST00000264389.7	ENST00000264389.7	ENSG00000138663.9	ENSG00000138663.9	ENSG00000138663.9	ENSG00000138663.9	NA	COPS4	COPS4	COPS4	NA	NA	NA	NA	COPS4
chr4	Bambu	transcript	83035199	83057062	+	ENST00000506443.5	ENST00000506443.5	ENST00000506443.5	ENST00000506443.5	ENSG00000138663.9	ENSG00000138663.9	ENSG00000138663.9	ENSG00000138663.9	NA	COPS4	COPS4	COPS4	NA	NA	NA	NA	COPS4
chr4	Bambu	transcript	83035201	83049959	+	ENST00000507376.1	ENST00000507376.1	ENST00000507376.1	ENST00000507376.1	ENSG00000138663.9	ENSG00000138663.9	ENSG00000138663.9	ENSG00000138663.9	NA	COPS4	COPS4	COPS4	NA	NA	NA	NA	COPS4
chr4	Bambu	transcript	83035207	83075797	+	ENST00000503682.5	ENST00000503682.5	ENST00000503682.5	ENST00000503682.5	ENSG00000138663.9	ENSG00000138663.9	ENSG00000138663.9	ENSG00000138663.9	NA	COPS4	COPS4	COPS4	NA	NA	NA	NA	COPS4
chr4	Bambu	transcript	83035225	83075756	+	ENST00000511653.1	ENST00000511653.1	ENST00000511653.1	ENST00000511653.1	ENSG00000138663.9	ENSG00000138663.9	ENSG00000138663.9	ENSG00000138663.9	NA	COPS4	COPS4	COPS4	NA	NA	NA	NA	COPS4
chr4	Bambu	transcript	83035430	83049307	+	ENST00000511708.1	ENST00000511708.1	ENST00000511708.1	ENST00000511708.1	ENSG00000138663.9	ENSG00000138663.9	ENSG00000138663.9	ENSG00000138663.9	NA	COPS4	COPS4	COPS4	NA	NA	NA	NA	COPS4
chr4	Bambu	transcript	83062975	83068506	+	ENST00000504274.1	ENST00000504274.1	ENST00000504274.1	ENST00000504274.1	ENSG00000138663.9	ENSG00000138663.9	ENSG00000138663.9	ENSG00000138663.9	NA	COPS4	COPS4	COPS4	NA	NA	NA	NA	COPS4
chr4	Bambu	transcript	83075957	83085600	+	ENST00000652524.1	ENST00000652524.1	ENST00000652524.1	ENST00000652524.1	ENSG00000286035.1	ENSG00000286035.1	ENSG00000286035.1	ENSG00000286035.1	NA	ENSG00000286035	ENSG00000286035	ENSG00000286035	NA	NA	NA	NA	ENSG00000286035
chr4	Bambu	transcript	83090048	83114729	-	ENST00000311507.9	ENST00000311507.9	ENST00000311507.9	ENST00000311507.9	ENSG00000145287.11	ENSG00000145287.11	ENSG00000145287.11	ENSG00000145287.11	NA	PLAC8	PLAC8	PLAC8	NA	NA	NA	NA	PLAC8
chr4	Bambu	transcript	83090688	83109843	-	ENST00000411416.6	ENST00000411416.6	ENST00000411416.6	ENST00000411416.6	ENSG00000145287.11	ENSG00000145287.11	ENSG00000145287.11	ENSG00000145287.11	NA	PLAC8	PLAC8	PLAC8	NA	NA	NA	NA	PLAC8
chr4	Bambu	transcript	83090694	83109928	-	denovoTx41172	denovoTx41172	denovoTx41172	denovoTx41172	ENSG00000145287.11	ENSG00000145287.11	ENSG00000145287.11	ENSG00000145287.11	NA	PLAC8	PLAC8	PLAC8	NA	NA	NA	NA	PLAC8
chr4	Bambu	transcript	83090793	83114736	-	ENST00000509973.5	ENST00000509973.5	ENST00000509973.5	ENST00000509973.5	ENSG00000145287.11	ENSG00000145287.11	ENSG00000145287.11	ENSG00000145287.11	NA	PLAC8	PLAC8	PLAC8	NA	NA	NA	NA	PLAC8
chr4	Bambu	transcript	83090793	83114736	-	ENST00000515389.5	ENST00000515389.5	ENST00000515389.5	ENST00000515389.5	ENSG00000145287.11	ENSG00000145287.11	ENSG00000145287.11	ENSG00000145287.11	NA	PLAC8	PLAC8	PLAC8	NA	NA	NA	NA	PLAC8
chr4	Bambu	transcript	83090806	83137075	-	ENST00000505406.5	ENST00000505406.5	ENST00000505406.5	ENST00000505406.5	ENSG00000145287.11	ENSG00000145287.11	ENSG00000145287.11	ENSG00000145287.11	NA	PLAC8	PLAC8	PLAC8	NA	NA	NA	NA	PLAC8
chr4	Bambu	transcript	83092861	83114715	-	ENST00000426923.2	ENST00000426923.2	ENST00000426923.2	ENST00000426923.2	ENSG00000145287.11	ENSG00000145287.11	ENSG00000145287.11	ENSG00000145287.11	NA	PLAC8	PLAC8	PLAC8	NA	NA	NA	NA	PLAC8
chr4	Bambu	transcript	83109369	83120977	+	denovoTx52124	denovoTx52124	denovoTx52124	denovoTx52124	ENSG00000145287.11	BambuGene_nas_ENSG00000145287.11	BambuGene_ma_0967	BambuGene_ma_0967	NA	PLAC8-AS	NA	NA	NA	NA	PLAC8-AS	PLAC8-AS	PLAC8-AS
chr4	Bambu	transcript	83109553	83121136	+	denovoTx68366	denovoTx68366	denovoTx68366	denovoTx68366	ENSG00000145287.11	BambuGene_nas_ENSG00000145287.11	BambuGene_ma_0967	BambuGene_ma_0967	NA	PLAC8-AS	NA	NA	NA	NA	PLAC8-AS	PLAC8-AS	PLAC8-AS
chr4	Bambu	transcript	83109730	83121132	+	denovoTx41173	denovoTx41173	denovoTx41173	denovoTx41173	ENSG00000145287.11	BambuGene_nas_ENSG00000145287.11	BambuGene_ma_0967	BambuGene_ma_0967	NA	PLAC8-AS	NA	NA	NA	NA	PLAC8-AS	PLAC8-AS	PLAC8-AS
chr4	Bambu	transcript	83110587	83121132	+	denovoTx41174	denovoTx41174	denovoTx41174	denovoTx41174	ENSG00000145287.11	BambuGene_nas_ENSG00000145287.11	BambuGene_ma_0967	BambuGene_ma_0967	NA	PLAC8-AS	NA	NA	NA	NA	PLAC8-AS	PLAC8-AS	PLAC8-AS
chr4	Bambu	transcript	83233512	83247213	-	ENST00000515670.1	ENST00000515670.1	ENST00000515670.1	ENST00000515670.1	ENSG00000250057.1	ENSG00000250057.1	ENSG00000250057.1	ENSG00000250057.1	NA	ENSG00000250057	ENSG00000250057	ENSG00000250057	NA	NA	NA	NA	ENSG00000250057
chr4	Bambu	transcript	83237303	83237444	+	ENST00000512083.1	ENST00000512083.1	ENST00000512083.1	ENST00000512083.1	ENSG00000250677.1	ENSG00000250677.1	ENSG00000250677.1	ENSG00000250677.1	NA	ENSG00000250677	ENSG00000250677	ENSG00000250677	NA	NA	NA	NA	ENSG00000250677
chr4	Bambu	transcript	83247179	83248206	+	ENST00000450559.3	ENST00000450559.3	ENST00000450559.3	ENST00000450559.3	ENSG00000248401.2	ENSG00000248401.2	ENSG00000248401.2	ENSG00000248401.2	NA	ENSG00000248401	ENSG00000248401	ENSG00000248401	NA	NA	NA	NA	ENSG00000248401
chr4	Bambu	transcript	83261536	83284795	-	ENST00000503391.5	ENST00000503391.5	ENST00000503391.5	ENST00000503391.5	ENSG00000173085.15	ENSG00000173085.15	ENSG00000173085.15	ENSG00000173085.15	NA	COQ2	COQ2	COQ2	NA	NA	NA	NA	COQ2
chr4	Bambu	transcript	83263824	83279058	-	ENST00000503915.5	ENST00000503915.5	ENST00000503915.5	ENST00000503915.5	ENSG00000173085.15	ENSG00000173085.15	ENSG00000173085.15	ENSG00000173085.15	NA	COQ2	COQ2	COQ2	NA	NA	NA	NA	COQ2
chr4	Bambu	transcript	83263824	83284798	-	ENST00000647002.2	ENST00000647002.2	ENST00000647002.2	ENST00000647002.2	ENSG00000173085.15	ENSG00000173085.15	ENSG00000173085.15	ENSG00000173085.15	NA	COQ2	COQ2	COQ2	NA	NA	NA	NA	COQ2
chr4	Bambu	transcript	83263826	83284914	-	ENST00000311469.9	ENST00000311469.9	ENST00000311469.9	ENST00000311469.9	ENSG00000173085.15	ENSG00000173085.15	ENSG00000173085.15	ENSG00000173085.15	NA	COQ2	COQ2	COQ2	NA	NA	NA	NA	COQ2
chr4	Bambu	transcript	83263826	83284742	-	denovoTx52125	denovoTx52125	denovoTx52125	denovoTx52125	ENSG00000173085.15	ENSG00000173085.15	ENSG00000173085.15	ENSG00000173085.15	NA	COQ2	COQ2	COQ2	NA	NA	NA	NA	COQ2
chr4	Bambu	transcript	83266697	83284765	-	ENST00000311461.7	ENST00000311461.7	ENST00000311461.7	ENST00000311461.7	ENSG00000173085.15	ENSG00000173085.15	ENSG00000173085.15	ENSG00000173085.15	NA	COQ2	COQ2	COQ2	NA	NA	NA	NA	COQ2
chr4	Bambu	transcript	83273543	83281596	-	ENST00000514935.1	ENST00000514935.1	ENST00000514935.1	ENST00000514935.1	ENSG00000173085.15	ENSG00000173085.15	ENSG00000173085.15	ENSG00000173085.15	NA	COQ2	COQ2	COQ2	NA	NA	NA	NA	COQ2
chr4	Bambu	transcript	83292461	83334848	-	ENST00000311412.10	ENST00000311412.10	ENST00000311412.10	ENST00000311412.10	ENSG00000173083.16	ENSG00000173083.16	ENSG00000173083.16	ENSG00000173083.16	NA	HPSE	HPSE	HPSE	NA	NA	NA	NA	HPSE
chr4	Bambu	transcript	83292461	83335153	-	ENST00000405413.6	ENST00000405413.6	ENST00000405413.6	ENST00000405413.6	ENSG00000173083.16	ENSG00000173083.16	ENSG00000173083.16	ENSG00000173083.16	NA	HPSE	HPSE	HPSE	NA	NA	NA	NA	HPSE
chr4	Bambu	transcript	83292524	83334782	-	ENST00000681769.1	ENST00000681769.1	ENST00000681769.1	ENST00000681769.1	ENSG00000173083.16	ENSG00000173083.16	ENSG00000173083.16	ENSG00000173083.16	NA	HPSE	HPSE	HPSE	NA	NA	NA	NA	HPSE
chr4	Bambu	transcript	83295320	83335153	-	ENST00000507150.5	ENST00000507150.5	ENST00000507150.5	ENST00000507150.5	ENSG00000173083.16	ENSG00000173083.16	ENSG00000173083.16	ENSG00000173083.16	NA	HPSE	HPSE	HPSE	NA	NA	NA	NA	HPSE
chr4	Bambu	transcript	83295320	83335153	-	ENST00000508891.5	ENST00000508891.5	ENST00000508891.5	ENST00000508891.5	ENSG00000173083.16	ENSG00000173083.16	ENSG00000173083.16	ENSG00000173083.16	NA	HPSE	HPSE	HPSE	NA	NA	NA	NA	HPSE
chr4	Bambu	transcript	83295320	83335153	-	ENST00000509906.5	ENST00000509906.5	ENST00000509906.5	ENST00000509906.5	ENSG00000173083.16	ENSG00000173083.16	ENSG00000173083.16	ENSG00000173083.16	NA	HPSE	HPSE	HPSE	NA	NA	NA	NA	HPSE
chr4	Bambu	transcript	83295320	83335153	-	ENST00000512196.5	ENST00000512196.5	ENST00000512196.5	ENST00000512196.5	ENSG00000173083.16	ENSG00000173083.16	ENSG00000173083.16	ENSG00000173083.16	NA	HPSE	HPSE	HPSE	NA	NA	NA	NA	HPSE
chr4	Bambu	transcript	83295321	83335181	-	denovoTx68367	denovoTx68367	denovoTx68367	denovoTx68367	ENSG00000173083.16	ENSG00000173083.16	ENSG00000173083.16	ENSG00000173083.16	NA	HPSE	HPSE	HPSE	NA	NA	NA	NA	HPSE
chr4	Bambu	transcript	83295344	83334782	-	ENST00000513463.1	ENST00000513463.1	ENST00000513463.1	ENST00000513463.1	ENSG00000173083.16	ENSG00000173083.16	ENSG00000173083.16	ENSG00000173083.16	NA	HPSE	HPSE	HPSE	NA	NA	NA	NA	HPSE
chr4	Bambu	transcript	83318930	83334801	-	ENST00000680713.1	ENST00000680713.1	ENST00000680713.1	ENST00000680713.1	ENSG00000173083.16	ENSG00000173083.16	ENSG00000173083.16	ENSG00000173083.16	NA	HPSE	HPSE	HPSE	NA	NA	NA	NA	HPSE
chr4	Bambu	transcript	83333719	83334845	-	denovoTx59795	denovoTx59795	denovoTx59795	denovoTx59795	ENSG00000173083.16	ENSG00000173083.16	ENSG00000173083.16	ENSG00000173083.16	NA	HPSE	HPSE	HPSE	NA	NA	NA	NA	HPSE
chr4	Bambu	transcript	83369416	83369523	-	ENST00000615297.1	ENST00000615297.1	ENST00000615297.1	ENST00000615297.1	ENSG00000274154.1	ENSG00000274154.1	ENSG00000274154.1	ENSG00000274154.1	NA	ENSG00000274154	ENSG00000274154	ENSG00000274154	NA	NA	NA	NA	ENSG00000274154
chr4	Bambu	transcript	83377363	83378076	-	ENST00000513707.2	ENST00000513707.2	ENST00000513707.2	ENST00000513707.2	ENSG00000251647.2	ENSG00000251647.2	ENSG00000251647.2	ENSG00000251647.2	NA	ENSG00000251647	ENSG00000251647	ENSG00000251647	NA	NA	NA	NA	ENSG00000251647
chr4	Bambu	transcript	83407343	83455804	-	ENST00000508591.5	ENST00000508591.5	ENST00000508591.5	ENST00000508591.5	ENSG00000163312.11	ENSG00000163312.11	ENSG00000163312.11	ENSG00000163312.11	NA	HELQ	HELQ	HELQ	NA	NA	NA	NA	HELQ
chr4	Bambu	transcript	83407346	83455823	-	ENST00000295488.8	ENST00000295488.8	ENST00000295488.8	ENST00000295488.8	ENSG00000163312.11	ENSG00000163312.11	ENSG00000163312.11	ENSG00000163312.11	NA	HELQ	HELQ	HELQ	NA	NA	NA	NA	HELQ
chr4	Bambu	transcript	83407367	83427726	-	ENST00000512539.1	ENST00000512539.1	ENST00000512539.1	ENST00000512539.1	ENSG00000163312.11	ENSG00000163312.11	ENSG00000163312.11	ENSG00000163312.11	NA	HELQ	HELQ	HELQ	NA	NA	NA	NA	HELQ
chr4	Bambu	transcript	83407373	83455823	-	ENST00000510985.1	ENST00000510985.1	ENST00000510985.1	ENST00000510985.1	ENSG00000163312.11	ENSG00000163312.11	ENSG00000163312.11	ENSG00000163312.11	NA	HELQ	HELQ	HELQ	NA	NA	NA	NA	HELQ
chr4	Bambu	transcript	83453152	83455843	-	denovoTx9527	denovoTx9527	denovoTx9527	denovoTx9527	ENSG00000163312.11	ENSG00000163312.11	ENSG00000163312.11	ENSG00000163312.11	NA	HELQ	HELQ	HELQ	NA	NA	NA	NA	HELQ
chr4	Bambu	transcript	83453720	83455855	-	ENST00000515482.1	ENST00000515482.1	ENST00000515482.1	ENST00000515482.1	ENSG00000163312.11	ENSG00000163312.11	ENSG00000163312.11	ENSG00000163312.11	NA	HELQ	HELQ	HELQ	NA	NA	NA	NA	HELQ
chr4	Bambu	transcript	83453757	83455823	-	ENST00000440639.2	ENST00000440639.2	ENST00000440639.2	ENST00000440639.2	ENSG00000163312.11	ENSG00000163312.11	ENSG00000163312.11	ENSG00000163312.11	NA	HELQ	HELQ	HELQ	NA	NA	NA	NA	HELQ
chr4	Bambu	transcript	83455932	83459144	+	ENST00000512375.1	ENST00000512375.1	ENST00000512375.1	ENST00000512375.1	ENSG00000163319.11	ENSG00000163319.11	ENSG00000163319.11	ENSG00000163319.11	NA	MRPS18C	MRPS18C	MRPS18C	NA	NA	NA	NA	MRPS18C
chr4	Bambu	transcript	83455983	83461423	+	ENST00000507019.5	ENST00000507019.5	ENST00000507019.5	ENST00000507019.5	ENSG00000163319.11	ENSG00000163319.11	ENSG00000163319.11	ENSG00000163319.11	NA	MRPS18C	MRPS18C	MRPS18C	NA	NA	NA	NA	MRPS18C
chr4	Bambu	transcript	83456055	83461237	+	ENST00000507349.5	ENST00000507349.5	ENST00000507349.5	ENST00000507349.5	ENSG00000163319.11	ENSG00000163319.11	ENSG00000163319.11	ENSG00000163319.11	NA	MRPS18C	MRPS18C	MRPS18C	NA	NA	NA	NA	MRPS18C
chr4	Bambu	transcript	83456058	83462298	+	ENST00000295491.9	ENST00000295491.9	ENST00000295491.9	ENST00000295491.9	ENSG00000163319.11	ENSG00000163319.11	ENSG00000163319.11	ENSG00000163319.11	NA	MRPS18C	MRPS18C	MRPS18C	NA	NA	NA	NA	MRPS18C
chr4	Bambu	transcript	83456083	83467504	+	ENST00000509970.5	ENST00000509970.5	ENST00000509970.5	ENST00000509970.5	ENSG00000163319.11	ENSG00000163319.11	ENSG00000163319.11	ENSG00000163319.11	NA	MRPS18C	MRPS18C	MRPS18C	NA	NA	NA	NA	MRPS18C
chr4	Bambu	transcript	83456090	83461328	+	ENST00000505719.1	ENST00000505719.1	ENST00000505719.1	ENST00000505719.1	ENSG00000163319.11	ENSG00000163319.11	ENSG00000163319.11	ENSG00000163319.11	NA	MRPS18C	MRPS18C	MRPS18C	NA	NA	NA	NA	MRPS18C
chr4	Bambu	transcript	83459517	83485100	-	ENST00000321945.12	ENST00000321945.12	ENST00000321945.12	ENST00000321945.12	ENSG00000163322.14	ENSG00000163322.14	ENSG00000163322.14	ENSG00000163322.14	NA	ABRAXAS1	ABRAXAS1	ABRAXAS1	NA	NA	NA	NA	ABRAXAS1
chr4	Bambu	transcript	83459620	83461236	+	ENST00000505525.1	ENST00000505525.1	ENST00000505525.1	ENST00000505525.1	ENSG00000163319.11	ENSG00000163319.11	ENSG00000163319.11	ENSG00000163319.11	NA	MRPS18C	MRPS18C	MRPS18C	NA	NA	NA	NA	MRPS18C
chr4	Bambu	transcript	83459672	83461235	+	ENST00000514581.1	ENST00000514581.1	ENST00000514581.1	ENST00000514581.1	ENSG00000163319.11	ENSG00000163319.11	ENSG00000163319.11	ENSG00000163319.11	NA	MRPS18C	MRPS18C	MRPS18C	NA	NA	NA	NA	MRPS18C
chr4	Bambu	transcript	83460945	83485103	-	ENST00000475656.6	ENST00000475656.6	ENST00000475656.6	ENST00000475656.6	ENSG00000163322.14	ENSG00000163322.14	ENSG00000163322.14	ENSG00000163322.14	NA	ABRAXAS1	ABRAXAS1	ABRAXAS1	NA	NA	NA	NA	ABRAXAS1
chr4	Bambu	transcript	83461193	83469735	+	ENST00000509571.1	ENST00000509571.1	ENST00000509571.1	ENST00000509571.1	ENSG00000163319.11	ENSG00000163319.11	ENSG00000163319.11	ENSG00000163319.11	NA	MRPS18C	MRPS18C	MRPS18C	NA	NA	NA	NA	MRPS18C
chr4	Bambu	transcript	83462009	83485555	-	ENST00000506553.5	ENST00000506553.5	ENST00000506553.5	ENST00000506553.5	ENSG00000163322.14	ENSG00000163322.14	ENSG00000163322.14	ENSG00000163322.14	NA	ABRAXAS1	ABRAXAS1	ABRAXAS1	NA	NA	NA	NA	ABRAXAS1
chr4	Bambu	transcript	83462075	83469901	-	ENST00000504777.1	ENST00000504777.1	ENST00000504777.1	ENST00000504777.1	ENSG00000163322.14	ENSG00000163322.14	ENSG00000163322.14	ENSG00000163322.14	NA	ABRAXAS1	ABRAXAS1	ABRAXAS1	NA	NA	NA	NA	ABRAXAS1
chr4	Bambu	transcript	83463723	83470333	-	ENST00000611288.4	ENST00000611288.4	ENST00000611288.4	ENST00000611288.4	ENSG00000163322.14	ENSG00000163322.14	ENSG00000163322.14	ENSG00000163322.14	NA	ABRAXAS1	ABRAXAS1	ABRAXAS1	NA	NA	NA	NA	ABRAXAS1
chr4	Bambu	transcript	83467454	83523348	-	ENST00000505489.5	ENST00000505489.5	ENST00000505489.5	ENST00000505489.5	ENSG00000163322.14	ENSG00000163322.14	ENSG00000163322.14	ENSG00000163322.14	NA	ABRAXAS1	ABRAXAS1	ABRAXAS1	NA	NA	NA	NA	ABRAXAS1
chr4	Bambu	transcript	83470203	83485103	-	ENST00000511801.1	ENST00000511801.1	ENST00000511801.1	ENST00000511801.1	ENSG00000163322.14	ENSG00000163322.14	ENSG00000163322.14	ENSG00000163322.14	NA	ABRAXAS1	ABRAXAS1	ABRAXAS1	NA	NA	NA	NA	ABRAXAS1
chr4	Bambu	transcript	83470274	83485100	-	ENST00000503217.2	ENST00000503217.2	ENST00000503217.2	ENST00000503217.2	ENSG00000163322.14	ENSG00000163322.14	ENSG00000163322.14	ENSG00000163322.14	NA	ABRAXAS1	ABRAXAS1	ABRAXAS1	NA	NA	NA	NA	ABRAXAS1
chr4	Bambu	transcript	83477524	83478424	+	ENST00000502867.2	ENST00000502867.2	ENST00000502867.2	ENST00000502867.2	ENSG00000213608.5	ENSG00000213608.5	ENSG00000213608.5	ENSG00000213608.5	NA	SLC25A14P1	SLC25A14P1	SLC25A14P1	NA	NA	NA	NA	SLC25A14P1
chr4	Bambu	transcript	83478808	83485065	-	ENST00000515303.2	ENST00000515303.2	ENST00000515303.2	ENST00000515303.2	ENSG00000163322.14	ENSG00000163322.14	ENSG00000163322.14	ENSG00000163322.14	NA	ABRAXAS1	ABRAXAS1	ABRAXAS1	NA	NA	NA	NA	ABRAXAS1
chr4	Bambu	transcript	83480496	83485103	-	denovoTx9533	denovoTx9533	denovoTx9533	denovoTx9533	ENSG00000163322.14	ENSG00000163322.14	ENSG00000163322.14	ENSG00000163322.14	NA	ABRAXAS1	ABRAXAS1	ABRAXAS1	NA	NA	NA	NA	ABRAXAS1
chr4	Bambu	transcript	83483919	83485100	-	denovoTx9534	denovoTx9534	denovoTx9534	denovoTx9534	ENSG00000163322.14	ENSG00000163322.14	ENSG00000163322.14	ENSG00000163322.14	NA	ABRAXAS1	ABRAXAS1	ABRAXAS1	NA	NA	NA	NA	ABRAXAS1
chr4	Bambu	transcript	83502699	83503034	+	ENST00000494923.1	ENST00000494923.1	ENST00000494923.1	ENST00000494923.1	ENSG00000239525.1	ENSG00000239525.1	ENSG00000239525.1	ENSG00000239525.1	NA	RPL30P5	RPL30P5	RPL30P5	NA	NA	NA	NA	RPL30P5
chr4	Bambu	transcript	83535914	83544613	+	ENST00000514309.5	ENST00000514309.5	ENST00000514309.5	ENST00000514309.5	ENSG00000138678.11	ENSG00000138678.11	ENSG00000138678.11	ENSG00000138678.11	NA	GPAT3	GPAT3	GPAT3	NA	NA	NA	NA	GPAT3
chr4	Bambu	transcript	83535914	83605872	+	ENST00000611707.4	ENST00000611707.4	ENST00000611707.4	ENST00000611707.4	ENSG00000138678.11	ENSG00000138678.11	ENSG00000138678.11	ENSG00000138678.11	NA	GPAT3	GPAT3	GPAT3	NA	NA	NA	NA	GPAT3
chr4	Bambu	transcript	83535975	83544613	+	ENST00000506766.5	ENST00000506766.5	ENST00000506766.5	ENST00000506766.5	ENSG00000138678.11	ENSG00000138678.11	ENSG00000138678.11	ENSG00000138678.11	NA	GPAT3	GPAT3	GPAT3	NA	NA	NA	NA	GPAT3
chr4	Bambu	transcript	83536108	83605875	+	ENST00000264409.5	ENST00000264409.5	ENST00000264409.5	ENST00000264409.5	ENSG00000138678.11	ENSG00000138678.11	ENSG00000138678.11	ENSG00000138678.11	NA	GPAT3	GPAT3	GPAT3	NA	NA	NA	NA	GPAT3
chr4	Bambu	transcript	83536108	83605875	+	ENST00000395226.6	ENST00000395226.6	ENST00000395226.6	ENST00000395226.6	ENSG00000138678.11	ENSG00000138678.11	ENSG00000138678.11	ENSG00000138678.11	NA	GPAT3	GPAT3	GPAT3	NA	NA	NA	NA	GPAT3
chr4	Bambu	transcript	83536242	83605872	+	denovoTx9536	denovoTx9536	denovoTx9536	denovoTx9536	ENSG00000138678.11	ENSG00000138678.11	ENSG00000138678.11	ENSG00000138678.11	NA	GPAT3	GPAT3	GPAT3	NA	NA	NA	NA	GPAT3
chr4	Bambu	transcript	83536307	83544603	+	ENST00000509412.1	ENST00000509412.1	ENST00000509412.1	ENST00000509412.1	ENSG00000138678.11	ENSG00000138678.11	ENSG00000138678.11	ENSG00000138678.11	NA	GPAT3	GPAT3	GPAT3	NA	NA	NA	NA	GPAT3
chr4	Bambu	transcript	83588258	83595335	+	ENST00000513683.1	ENST00000513683.1	ENST00000513683.1	ENST00000513683.1	ENSG00000138678.11	ENSG00000138678.11	ENSG00000138678.11	ENSG00000138678.11	NA	GPAT3	GPAT3	GPAT3	NA	NA	NA	NA	GPAT3
chr4	Bambu	transcript	83598529	83605139	+	ENST00000509044.1	ENST00000509044.1	ENST00000509044.1	ENST00000509044.1	ENSG00000138678.11	ENSG00000138678.11	ENSG00000138678.11	ENSG00000138678.11	NA	GPAT3	GPAT3	GPAT3	NA	NA	NA	NA	GPAT3
chr4	Bambu	transcript	83636196	83636290	-	ENST00000364763.1	ENST00000364763.1	NA	NA	ENSG00000201633.1	ENSG00000201633.1	NA	NA	NA	Y_RNA	NA	NA	NA	NA	NA	NA	NA
chr4	Bambu	transcript	83668510	83731755	-	ENST00000510169.1	ENST00000510169.1	ENST00000510169.1	ENST00000510169.1	ENSG00000249171.1	ENSG00000249171.1	ENSG00000249171.1	ENSG00000249171.1	NA	ENSG00000249171	ENSG00000249171	ENSG00000249171	NA	NA	NA	NA	ENSG00000249171
chr4	Bambu	transcript	83796436	84284327	-	ENST00000513489.5	ENST00000513489.5	ENST00000513489.5	ENST00000513489.5	ENSG00000250546.6	ENSG00000250546.6	ENSG00000250546.6	ENSG00000250546.6	NA	ENSG00000250546	ENSG00000250546	ENSG00000250546	NA	NA	NA	NA	ENSG00000250546
chr4	Bambu	transcript	83968082	84293412	-	ENST00000508406.1	ENST00000508406.1	ENST00000508406.1	ENST00000508406.1	ENSG00000250546.6	ENSG00000250546.6	ENSG00000250546.6	ENSG00000250546.6	NA	ENSG00000250546	ENSG00000250546	ENSG00000250546	NA	NA	NA	NA	ENSG00000250546
chr4	Bambu	transcript	84008350	84299172	-	ENST00000657959.1	ENST00000657959.1	ENST00000657959.1	ENST00000657959.1	ENSG00000250546.6	ENSG00000250546.6	ENSG00000250546.6	ENSG00000250546.6	NA	ENSG00000250546	ENSG00000250546	ENSG00000250546	NA	NA	NA	NA	ENSG00000250546
chr4	Bambu	transcript	84011484	84299189	-	ENST00000668493.1	ENST00000668493.1	ENST00000668493.1	ENST00000668493.1	ENSG00000250546.6	ENSG00000250546.6	ENSG00000250546.6	ENSG00000250546.6	NA	ENSG00000250546	ENSG00000250546	ENSG00000250546	NA	NA	NA	NA	ENSG00000250546
chr4	Bambu	transcript	84147733	84149288	-	ENST00000510016.1	ENST00000510016.1	ENST00000510016.1	ENST00000510016.1	ENSG00000250546.6	ENSG00000250546.6	ENSG00000250546.6	ENSG00000250546.6	NA	ENSG00000250546	ENSG00000250546	ENSG00000250546	NA	NA	NA	NA	ENSG00000250546
chr4	Bambu	transcript	84233657	84233763	+	ENST00000363238.1	ENST00000363238.1	ENST00000363238.1	ENST00000363238.1	ENSG00000200108.1	ENSG00000200108.1	ENSG00000200108.1	ENSG00000200108.1	NA	RNU6-774P	RNU6-774P	RNU6-774P	NA	NA	NA	NA	RNU6-774P
chr4	Bambu	transcript	84244003	84245488	+	ENST00000510707.1	ENST00000510707.1	ENST00000510707.1	ENST00000510707.1	ENSG00000214980.4	ENSG00000214980.4	ENSG00000214980.4	ENSG00000214980.4	NA	ENSG00000214980	ENSG00000214980	ENSG00000214980	NA	NA	NA	NA	ENSG00000214980
chr4	Bambu	transcript	84371393	84380189	-	ENST00000504840.1	ENST00000504840.1	ENST00000504840.1	ENST00000504840.1	ENSG00000248749.1	ENSG00000248749.1	ENSG00000248749.1	ENSG00000248749.1	NA	ENSG00000248749	ENSG00000248749	ENSG00000248749	NA	NA	NA	NA	ENSG00000248749
chr4	Bambu	transcript	84491985	84499292	-	ENST00000295886.5	ENST00000295886.5	ENST00000295886.5	ENST00000295886.5	ENSG00000163623.10	ENSG00000163623.10	ENSG00000163623.10	ENSG00000163623.10	NA	NKX6-1	NKX6-1	NKX6-1	NA	NA	NA	NA	NKX6-1
chr4	Bambu	transcript	84491987	84496950	-	ENST00000515820.6	ENST00000515820.6	ENST00000515820.6	ENST00000515820.6	ENSG00000163623.10	ENSG00000163623.10	ENSG00000163623.10	ENSG00000163623.10	NA	NKX6-1	NKX6-1	NKX6-1	NA	NA	NA	NA	NKX6-1
chr4	Bambu	transcript	84544304	84544519	-	ENST00000550415.2	ENST00000550415.2	ENST00000550415.2	ENST00000550415.2	ENSG00000258013.2	ENSG00000258013.2	ENSG00000258013.2	ENSG00000258013.2	NA	RPL3P13	RPL3P13	RPL3P13	NA	NA	NA	NA	RPL3P13
chr4	Bambu	transcript	84582877	84649853	+	denovoTx59797	denovoTx59797	denovoTx59797	denovoTx59797	ENSG00000163624.6	ENSG00000163624.6	ENSG00000163624.6	ENSG00000163624.6	NA	CDS1	CDS1	CDS1	NA	NA	NA	NA	CDS1
chr4	Bambu	transcript	84582879	84651331	+	denovoTx59798	denovoTx59798	denovoTx59798	denovoTx59798	ENSG00000163624.6	ENSG00000163624.6	ENSG00000163624.6	ENSG00000163624.6	NA	CDS1	CDS1	CDS1	NA	NA	NA	NA	CDS1
chr4	Bambu	transcript	84582896	84610876	+	denovoTx59799	denovoTx59799	denovoTx59799	denovoTx59799	ENSG00000163624.6	ENSG00000163624.6	ENSG00000163624.6	ENSG00000163624.6	NA	CDS1	CDS1	CDS1	NA	NA	NA	NA	CDS1
chr4	Bambu	transcript	84583127	84651334	+	ENST00000295887.6	ENST00000295887.6	ENST00000295887.6	ENST00000295887.6	ENSG00000163624.6	ENSG00000163624.6	ENSG00000163624.6	ENSG00000163624.6	NA	CDS1	CDS1	CDS1	NA	NA	NA	NA	CDS1
chr4	Bambu	transcript	84583269	84619511	+	ENST00000511298.1	ENST00000511298.1	ENST00000511298.1	ENST00000511298.1	ENSG00000163624.6	ENSG00000163624.6	ENSG00000163624.6	ENSG00000163624.6	NA	CDS1	CDS1	CDS1	NA	NA	NA	NA	CDS1
chr4	Bambu	transcript	84669597	84966690	-	ENST00000295888.9	ENST00000295888.9	ENST00000295888.9	ENST00000295888.9	ENSG00000163625.16	ENSG00000163625.16	ENSG00000163625.16	ENSG00000163625.16	NA	WDFY3	WDFY3	WDFY3	NA	NA	NA	NA	WDFY3
chr4	Bambu	transcript	84672291	84682948	-	ENST00000425179.2	ENST00000425179.2	ENST00000425179.2	ENST00000425179.2	ENSG00000163625.16	ENSG00000163625.16	ENSG00000163625.16	ENSG00000163625.16	NA	WDFY3	WDFY3	WDFY3	NA	NA	NA	NA	WDFY3
chr4	Bambu	transcript	84687725	84688000	-	ENST00000462094.3	ENST00000462094.3	ENST00000462094.3	ENST00000462094.3	ENSG00000239466.3	ENSG00000239466.3	ENSG00000239466.3	ENSG00000239466.3	NA	RN7SL552P	RN7SL552P	RN7SL552P	NA	NA	NA	NA	RN7SL552P
chr4	Bambu	transcript	84691726	84733462	-	ENST00000514711.1	ENST00000514711.1	ENST00000514711.1	ENST00000514711.1	ENSG00000163625.16	ENSG00000163625.16	ENSG00000163625.16	ENSG00000163625.16	NA	WDFY3	WDFY3	WDFY3	NA	NA	NA	NA	WDFY3
chr4	Bambu	transcript	84735106	84739330	-	ENST00000504839.1	ENST00000504839.1	ENST00000504839.1	ENST00000504839.1	ENSG00000163625.16	ENSG00000163625.16	ENSG00000163625.16	ENSG00000163625.16	NA	WDFY3	WDFY3	WDFY3	NA	NA	NA	NA	WDFY3
chr4	Bambu	transcript	84751248	84755399	-	ENST00000509825.1	ENST00000509825.1	ENST00000509825.1	ENST00000509825.1	ENSG00000163625.16	ENSG00000163625.16	ENSG00000163625.16	ENSG00000163625.16	NA	WDFY3	WDFY3	WDFY3	NA	NA	NA	NA	WDFY3
chr4	Bambu	transcript	84796614	84810403	+	ENST00000510449.2	ENST00000510449.2	ENST00000510449.2	ENST00000510449.2	ENSG00000251260.2	ENSG00000251260.2	ENSG00000251260.2	ENSG00000251260.2	NA	WDFY3-AS1	WDFY3-AS1	WDFY3-AS1	NA	NA	NA	NA	WDFY3-AS1
chr4	Bambu	transcript	84801782	84810107	-	ENST00000505923.5	ENST00000505923.5	ENST00000505923.5	ENST00000505923.5	ENSG00000163625.16	ENSG00000163625.16	ENSG00000163625.16	ENSG00000163625.16	NA	WDFY3	WDFY3	WDFY3	NA	NA	NA	NA	WDFY3
chr4	Bambu	transcript	84801790	84804174	-	ENST00000512267.1	ENST00000512267.1	ENST00000512267.1	ENST00000512267.1	ENSG00000163625.16	ENSG00000163625.16	ENSG00000163625.16	ENSG00000163625.16	NA	WDFY3	WDFY3	WDFY3	NA	NA	NA	NA	WDFY3
chr4	Bambu	transcript	84808866	84896941	-	ENST00000426414.6	ENST00000426414.6	ENST00000426414.6	ENST00000426414.6	ENSG00000163625.16	ENSG00000163625.16	ENSG00000163625.16	ENSG00000163625.16	NA	WDFY3	WDFY3	WDFY3	NA	NA	NA	NA	WDFY3
chr4	Bambu	transcript	84808867	84870523	-	denovoTx59800	denovoTx59800	denovoTx59800	denovoTx59800	ENSG00000163625.16	ENSG00000163625.16	ENSG00000163625.16	ENSG00000163625.16	NA	WDFY3	WDFY3	WDFY3	NA	NA	NA	NA	WDFY3
chr4	Bambu	transcript	84841192	84850015	-	ENST00000514071.1	ENST00000514071.1	ENST00000514071.1	ENST00000514071.1	ENSG00000163625.16	ENSG00000163625.16	ENSG00000163625.16	ENSG00000163625.16	NA	WDFY3	WDFY3	WDFY3	NA	NA	NA	NA	WDFY3
chr4	Bambu	transcript	84849673	84860563	-	ENST00000504990.1	ENST00000504990.1	ENST00000504990.1	ENST00000504990.1	ENSG00000163625.16	ENSG00000163625.16	ENSG00000163625.16	ENSG00000163625.16	NA	WDFY3	WDFY3	WDFY3	NA	NA	NA	NA	WDFY3
chr4	Bambu	transcript	84860412	84966350	-	ENST00000509172.1	ENST00000509172.1	ENST00000509172.1	ENST00000509172.1	ENSG00000163625.16	ENSG00000163625.16	ENSG00000163625.16	ENSG00000163625.16	NA	WDFY3	WDFY3	WDFY3	NA	NA	NA	NA	WDFY3
chr4	Bambu	transcript	84860564	84966391	-	ENST00000502713.1	ENST00000502713.1	ENST00000502713.1	ENST00000502713.1	ENSG00000163625.16	ENSG00000163625.16	ENSG00000163625.16	ENSG00000163625.16	NA	WDFY3	WDFY3	WDFY3	NA	NA	NA	NA	WDFY3
chr4	Bambu	transcript	84886386	84886486	-	ENST00000516253.1	ENST00000516253.1	ENST00000516253.1	ENST00000516253.1	ENSG00000252062.1	ENSG00000252062.1	ENSG00000252062.1	ENSG00000252062.1	NA	RNU6-469P	RNU6-469P	RNU6-469P	NA	NA	NA	NA	RNU6-469P
chr4	Bambu	transcript	84965534	85008734	+	ENST00000651845.1	ENST00000651845.1	ENST00000651845.1	ENST00000651845.1	ENSG00000180769.10	ENSG00000180769.10	ENSG00000180769.10	ENSG00000180769.10	NA	WDFY3-AS2	WDFY3-AS2	WDFY3-AS2	NA	NA	NA	NA	WDFY3-AS2
chr4	Bambu	transcript	84965564	85008731	+	ENST00000652207.2	ENST00000652207.2	ENST00000652207.2	ENST00000652207.2	ENSG00000180769.10	ENSG00000180769.10	ENSG00000180769.10	ENSG00000180769.10	NA	WDFY3-AS2	WDFY3-AS2	WDFY3-AS2	NA	NA	NA	NA	WDFY3-AS2
chr4	Bambu	transcript	84965630	85008707	+	ENST00000651773.2	ENST00000651773.2	ENST00000651773.2	ENST00000651773.2	ENSG00000180769.10	ENSG00000180769.10	ENSG00000180769.10	ENSG00000180769.10	NA	WDFY3-AS2	WDFY3-AS2	WDFY3-AS2	NA	NA	NA	NA	WDFY3-AS2
chr4	Bambu	transcript	84965630	85008730	+	ENST00000652474.2	ENST00000652474.2	ENST00000652474.2	ENST00000652474.2	ENSG00000180769.10	ENSG00000180769.10	ENSG00000180769.10	ENSG00000180769.10	NA	WDFY3-AS2	WDFY3-AS2	WDFY3-AS2	NA	NA	NA	NA	WDFY3-AS2
chr4	Bambu	transcript	84965649	85008730	+	ENST00000650984.1	ENST00000650984.1	ENST00000650984.1	ENST00000650984.1	ENSG00000180769.10	ENSG00000180769.10	ENSG00000180769.10	ENSG00000180769.10	NA	WDFY3-AS2	WDFY3-AS2	WDFY3-AS2	NA	NA	NA	NA	WDFY3-AS2
chr4	Bambu	transcript	84965649	84970726	+	denovoTx52126	denovoTx52126	denovoTx52126	denovoTx52126	ENSG00000180769.10	ENSG00000180769.10	ENSG00000180769.10	ENSG00000180769.10	NA	WDFY3-AS2	WDFY3-AS2	WDFY3-AS2	NA	NA	NA	NA	WDFY3-AS2
chr4	Bambu	transcript	84965650	85008485	+	ENST00000652481.2	ENST00000652481.2	ENST00000652481.2	ENST00000652481.2	ENSG00000180769.10	ENSG00000180769.10	ENSG00000180769.10	ENSG00000180769.10	NA	WDFY3-AS2	WDFY3-AS2	WDFY3-AS2	NA	NA	NA	NA	WDFY3-AS2
chr4	Bambu	transcript	84965650	85008743	+	ENST00000652697.1	ENST00000652697.1	ENST00000652697.1	ENST00000652697.1	ENSG00000180769.10	ENSG00000180769.10	ENSG00000180769.10	ENSG00000180769.10	NA	WDFY3-AS2	WDFY3-AS2	WDFY3-AS2	NA	NA	NA	NA	WDFY3-AS2
chr4	Bambu	transcript	84965657	84986975	+	ENST00000652163.1	ENST00000652163.1	ENST00000652163.1	ENST00000652163.1	ENSG00000180769.10	ENSG00000180769.10	ENSG00000180769.10	ENSG00000180769.10	NA	WDFY3-AS2	WDFY3-AS2	WDFY3-AS2	NA	NA	NA	NA	WDFY3-AS2
chr4	Bambu	transcript	84965660	85008485	+	ENST00000651404.2	ENST00000651404.2	ENST00000651404.2	ENST00000651404.2	ENSG00000180769.10	ENSG00000180769.10	ENSG00000180769.10	ENSG00000180769.10	NA	WDFY3-AS2	WDFY3-AS2	WDFY3-AS2	NA	NA	NA	NA	WDFY3-AS2
chr4	Bambu	transcript	84965682	85008727	+	ENST00000652114.1	ENST00000652114.1	ENST00000652114.1	ENST00000652114.1	ENSG00000180769.10	ENSG00000180769.10	ENSG00000180769.10	ENSG00000180769.10	NA	WDFY3-AS2	WDFY3-AS2	WDFY3-AS2	NA	NA	NA	NA	WDFY3-AS2
chr4	Bambu	transcript	84965711	85008485	+	ENST00000624443.5	ENST00000624443.5	ENST00000624443.5	ENST00000624443.5	ENSG00000180769.10	ENSG00000180769.10	ENSG00000180769.10	ENSG00000180769.10	NA	WDFY3-AS2	WDFY3-AS2	WDFY3-AS2	NA	NA	NA	NA	WDFY3-AS2
chr4	Bambu	transcript	84965711	85007233	+	ENST00000650985.1	ENST00000650985.1	ENST00000650985.1	ENST00000650985.1	ENSG00000180769.10	ENSG00000180769.10	ENSG00000180769.10	ENSG00000180769.10	NA	WDFY3-AS2	WDFY3-AS2	WDFY3-AS2	NA	NA	NA	NA	WDFY3-AS2
chr4	Bambu	transcript	84965711	85008735	+	ENST00000651995.1	ENST00000651995.1	ENST00000651995.1	ENST00000651995.1	ENSG00000180769.10	ENSG00000180769.10	ENSG00000180769.10	ENSG00000180769.10	NA	WDFY3-AS2	WDFY3-AS2	WDFY3-AS2	NA	NA	NA	NA	WDFY3-AS2
chr4	Bambu	transcript	84965756	85008731	+	ENST00000652101.2	ENST00000652101.2	ENST00000652101.2	ENST00000652101.2	ENSG00000180769.10	ENSG00000180769.10	ENSG00000180769.10	ENSG00000180769.10	NA	WDFY3-AS2	WDFY3-AS2	WDFY3-AS2	NA	NA	NA	NA	WDFY3-AS2
chr4	Bambu	transcript	84966226	85011277	+	ENST00000451762.4	ENST00000451762.4	ENST00000451762.4	ENST00000451762.4	ENSG00000180769.10	ENSG00000180769.10	ENSG00000180769.10	ENSG00000180769.10	NA	WDFY3-AS2	WDFY3-AS2	WDFY3-AS2	NA	NA	NA	NA	WDFY3-AS2
chr4	Bambu	transcript	84966720	84987168	+	denovoTx41176	denovoTx41176	denovoTx41176	denovoTx41176	ENSG00000180769.10	ENSG00000180769.10	ENSG00000180769.10	ENSG00000180769.10	NA	WDFY3-AS2	WDFY3-AS2	WDFY3-AS2	NA	NA	NA	NA	WDFY3-AS2
chr4	Bambu	transcript	84966748	85008485	+	ENST00000652312.2	ENST00000652312.2	ENST00000652312.2	ENST00000652312.2	ENSG00000180769.10	ENSG00000180769.10	ENSG00000180769.10	ENSG00000180769.10	NA	WDFY3-AS2	WDFY3-AS2	WDFY3-AS2	NA	NA	NA	NA	WDFY3-AS2
chr4	Bambu	transcript	84966793	85008735	+	ENST00000652490.2	ENST00000652490.2	ENST00000652490.2	ENST00000652490.2	ENSG00000180769.10	ENSG00000180769.10	ENSG00000180769.10	ENSG00000180769.10	NA	WDFY3-AS2	WDFY3-AS2	WDFY3-AS2	NA	NA	NA	NA	WDFY3-AS2
chr4	Bambu	transcript	84966796	84970726	+	denovoTx9538	denovoTx9538	denovoTx9538	denovoTx9538	ENSG00000180769.10	ENSG00000180769.10	ENSG00000180769.10	ENSG00000180769.10	NA	WDFY3-AS2	WDFY3-AS2	WDFY3-AS2	NA	NA	NA	NA	WDFY3-AS2
chr4	Bambu	transcript	84966799	84970724	+	denovoTx41177	denovoTx41177	denovoTx41177	denovoTx41177	ENSG00000180769.10	ENSG00000180769.10	ENSG00000180769.10	ENSG00000180769.10	NA	WDFY3-AS2	WDFY3-AS2	WDFY3-AS2	NA	NA	NA	NA	WDFY3-AS2
chr4	Bambu	transcript	84966809	85008706	+	ENST00000651209.1	ENST00000651209.1	ENST00000651209.1	ENST00000651209.1	ENSG00000180769.10	ENSG00000180769.10	ENSG00000180769.10	ENSG00000180769.10	NA	WDFY3-AS2	WDFY3-AS2	WDFY3-AS2	NA	NA	NA	NA	WDFY3-AS2
chr4	Bambu	transcript	84966811	84987120	+	denovoTx9539	denovoTx9539	denovoTx9539	denovoTx9539	ENSG00000180769.10	ENSG00000180769.10	ENSG00000180769.10	ENSG00000180769.10	NA	WDFY3-AS2	WDFY3-AS2	WDFY3-AS2	NA	NA	NA	NA	WDFY3-AS2
chr4	Bambu	transcript	84966821	84970726	+	denovoTx55590	denovoTx55590	denovoTx55590	denovoTx55590	ENSG00000180769.10	ENSG00000180769.10	ENSG00000180769.10	ENSG00000180769.10	NA	WDFY3-AS2	WDFY3-AS2	WDFY3-AS2	NA	NA	NA	NA	WDFY3-AS2
chr4	Bambu	transcript	84966935	85008729	+	ENST00000318186.8	ENST00000318186.8	ENST00000318186.8	ENST00000318186.8	ENSG00000180769.10	ENSG00000180769.10	ENSG00000180769.10	ENSG00000180769.10	NA	WDFY3-AS2	WDFY3-AS2	WDFY3-AS2	NA	NA	NA	NA	WDFY3-AS2
chr4	Bambu	transcript	84966982	85008706	+	ENST00000652392.1	ENST00000652392.1	ENST00000652392.1	ENST00000652392.1	ENSG00000180769.10	ENSG00000180769.10	ENSG00000180769.10	ENSG00000180769.10	NA	WDFY3-AS2	WDFY3-AS2	WDFY3-AS2	NA	NA	NA	NA	WDFY3-AS2
chr4	Bambu	transcript	84967017	85008707	+	ENST00000652652.2	ENST00000652652.2	ENST00000652652.2	ENST00000652652.2	ENSG00000180769.10	ENSG00000180769.10	ENSG00000180769.10	ENSG00000180769.10	NA	WDFY3-AS2	WDFY3-AS2	WDFY3-AS2	NA	NA	NA	NA	WDFY3-AS2
chr4	Bambu	transcript	84967478	85008731	+	ENST00000652610.1	ENST00000652610.1	ENST00000652610.1	ENST00000652610.1	ENSG00000180769.10	ENSG00000180769.10	ENSG00000180769.10	ENSG00000180769.10	NA	WDFY3-AS2	WDFY3-AS2	WDFY3-AS2	NA	NA	NA	NA	WDFY3-AS2
chr4	Bambu	transcript	84967520	84986975	+	ENST00000651772.2	ENST00000651772.2	ENST00000651772.2	ENST00000651772.2	ENSG00000180769.10	ENSG00000180769.10	ENSG00000180769.10	ENSG00000180769.10	NA	WDFY3-AS2	WDFY3-AS2	WDFY3-AS2	NA	NA	NA	NA	WDFY3-AS2
chr4	Bambu	transcript	84967559	85006268	+	ENST00000652452.1	ENST00000652452.1	ENST00000652452.1	ENST00000652452.1	ENSG00000180769.10	ENSG00000180769.10	ENSG00000180769.10	ENSG00000180769.10	NA	WDFY3-AS2	WDFY3-AS2	WDFY3-AS2	NA	NA	NA	NA	WDFY3-AS2
chr4	Bambu	transcript	84969727	84987014	+	ENST00000651964.1	ENST00000651964.1	ENST00000651964.1	ENST00000651964.1	ENSG00000180769.10	ENSG00000180769.10	ENSG00000180769.10	ENSG00000180769.10	NA	WDFY3-AS2	WDFY3-AS2	WDFY3-AS2	NA	NA	NA	NA	WDFY3-AS2
chr4	Bambu	transcript	84969774	84987173	+	ENST00000651069.1	ENST00000651069.1	ENST00000651069.1	ENST00000651069.1	ENSG00000180769.10	ENSG00000180769.10	ENSG00000180769.10	ENSG00000180769.10	NA	WDFY3-AS2	WDFY3-AS2	WDFY3-AS2	NA	NA	NA	NA	WDFY3-AS2
chr4	Bambu	transcript	84970180	84970730	+	ENST00000652498.1	ENST00000652498.1	ENST00000652498.1	ENST00000652498.1	ENSG00000286189.1	ENSG00000286189.1	ENSG00000286189.1	ENSG00000286189.1	NA	ENSG00000286189	ENSG00000286189	ENSG00000286189	NA	NA	NA	NA	ENSG00000286189
chr4	Bambu	transcript	85100496	85100823	+	ENST00000365031.1	ENST00000365031.1	ENST00000365031.1	ENST00000365031.1	ENSG00000201901.1	ENSG00000201901.1	ENSG00000201901.1	ENSG00000201901.1	NA	RN7SKP48	RN7SKP48	RN7SKP48	NA	NA	NA	NA	RN7SKP48
chr4	Bambu	transcript	85246157	85246912	+	ENST00000507834.3	ENST00000507834.3	ENST00000507834.3	ENST00000507834.3	ENSG00000248725.3	ENSG00000248725.3	ENSG00000248725.3	ENSG00000248725.3	NA	ENSG00000248725	ENSG00000248725	ENSG00000248725	NA	NA	NA	NA	ENSG00000248725
chr4	Bambu	transcript	85475150	86002666	+	ENST00000395184.6	ENST00000395184.6	ENST00000395184.6	ENST00000395184.6	ENSG00000138639.18	ENSG00000138639.18	ENSG00000138639.18	ENSG00000138639.18	NA	ARHGAP24	ARHGAP24	ARHGAP24	NA	NA	NA	NA	ARHGAP24
chr4	Bambu	transcript	85475238	85972367	+	ENST00000503995.5	ENST00000503995.5	ENST00000503995.5	ENST00000503995.5	ENSG00000138639.18	ENSG00000138639.18	ENSG00000138639.18	ENSG00000138639.18	NA	ARHGAP24	ARHGAP24	ARHGAP24	NA	NA	NA	NA	ARHGAP24
chr4	Bambu	transcript	85475443	85723732	+	ENST00000506421.5	ENST00000506421.5	ENST00000506421.5	ENST00000506421.5	ENSG00000138639.18	ENSG00000138639.18	ENSG00000138639.18	ENSG00000138639.18	NA	ARHGAP24	ARHGAP24	ARHGAP24	NA	NA	NA	NA	ARHGAP24
chr4	Bambu	transcript	85475486	85570932	+	ENST00000505856.1	ENST00000505856.1	ENST00000505856.1	ENST00000505856.1	ENSG00000138639.18	ENSG00000138639.18	ENSG00000138639.18	ENSG00000138639.18	NA	ARHGAP24	ARHGAP24	ARHGAP24	NA	NA	NA	NA	ARHGAP24
chr4	Bambu	transcript	85570593	85722386	+	ENST00000509709.1	ENST00000509709.1	ENST00000509709.1	ENST00000509709.1	ENSG00000138639.18	ENSG00000138639.18	ENSG00000138639.18	ENSG00000138639.18	NA	ARHGAP24	ARHGAP24	ARHGAP24	NA	NA	NA	NA	ARHGAP24
chr4	Bambu	transcript	85604153	85942205	+	ENST00000512201.5	ENST00000512201.5	ENST00000512201.5	ENST00000512201.5	ENSG00000138639.18	ENSG00000138639.18	ENSG00000138639.18	ENSG00000138639.18	NA	ARHGAP24	ARHGAP24	ARHGAP24	NA	NA	NA	NA	ARHGAP24
chr4	Bambu	transcript	85722468	85722533	+	ENST00000580577.3	ENST00000580577.3	ENST00000580577.3	ENST00000580577.3	ENSG00000266421.3	ENSG00000266421.3	ENSG00000266421.3	ENSG00000266421.3	NA	MIR4451	MIR4451	MIR4451	NA	NA	NA	NA	MIR4451
chr4	Bambu	transcript	85778706	86001223	+	ENST00000395183.6	ENST00000395183.6	ENST00000395183.6	ENST00000395183.6	ENSG00000138639.18	ENSG00000138639.18	ENSG00000138639.18	ENSG00000138639.18	NA	ARHGAP24	ARHGAP24	ARHGAP24	NA	NA	NA	NA	ARHGAP24
chr4	Bambu	transcript	85827745	85972168	+	ENST00000509300.5	ENST00000509300.5	ENST00000509300.5	ENST00000509300.5	ENSG00000138639.18	ENSG00000138639.18	ENSG00000138639.18	ENSG00000138639.18	NA	ARHGAP24	ARHGAP24	ARHGAP24	NA	NA	NA	NA	ARHGAP24
chr4	Bambu	transcript	85827873	85854426	+	denovoTx59801	denovoTx59801	denovoTx59801	denovoTx59801	ENSG00000138639.18	ENSG00000138639.18	ENSG00000138639.18	ENSG00000138639.18	NA	ARHGAP24	ARHGAP24	ARHGAP24	NA	NA	NA	NA	ARHGAP24
chr4	Bambu	transcript	85827893	86000596	+	ENST00000514229.5	ENST00000514229.5	ENST00000514229.5	ENST00000514229.5	ENSG00000138639.18	ENSG00000138639.18	ENSG00000138639.18	ENSG00000138639.18	NA	ARHGAP24	ARHGAP24	ARHGAP24	NA	NA	NA	NA	ARHGAP24
chr4	Bambu	transcript	85923734	85975766	+	ENST00000502537.1	ENST00000502537.1	ENST00000502537.1	ENST00000502537.1	ENSG00000138639.18	ENSG00000138639.18	ENSG00000138639.18	ENSG00000138639.18	NA	ARHGAP24	ARHGAP24	ARHGAP24	NA	NA	NA	NA	ARHGAP24
chr4	Bambu	transcript	85924697	85942450	+	ENST00000503917.1	ENST00000503917.1	ENST00000503917.1	ENST00000503917.1	ENSG00000138639.18	ENSG00000138639.18	ENSG00000138639.18	ENSG00000138639.18	NA	ARHGAP24	ARHGAP24	ARHGAP24	NA	NA	NA	NA	ARHGAP24
chr4	Bambu	transcript	85930273	86002668	+	ENST00000264343.4	ENST00000264343.4	ENST00000264343.4	ENST00000264343.4	ENSG00000138639.18	ENSG00000138639.18	ENSG00000138639.18	ENSG00000138639.18	NA	ARHGAP24	ARHGAP24	ARHGAP24	NA	NA	NA	NA	ARHGAP24
chr4	Bambu	transcript	85990007	86360060	-	ENST00000641010.1	ENST00000641010.1	ENST00000641010.1	ENST00000641010.1	ENSG00000109339.24	ENSG00000109339.24	ENSG00000109339.24	ENSG00000109339.24	NA	MAPK10	MAPK10	MAPK10	NA	NA	NA	NA	MAPK10
chr4	Bambu	transcript	85990138	86360051	-	ENST00000641324.1	ENST00000641324.1	ENST00000641324.1	ENST00000641324.1	ENSG00000109339.24	ENSG00000109339.24	ENSG00000109339.24	ENSG00000109339.24	NA	MAPK10	MAPK10	MAPK10	NA	NA	NA	NA	MAPK10
chr4	Bambu	transcript	85991108	86003704	-	ENST00000641372.1	ENST00000641372.1	ENST00000641372.1	ENST00000641372.1	ENSG00000109339.24	ENSG00000109339.24	ENSG00000109339.24	ENSG00000109339.24	NA	MAPK10	MAPK10	MAPK10	NA	NA	NA	NA	MAPK10
chr4	Bambu	transcript	85999848	86360053	-	ENST00000641102.1	ENST00000641102.1	ENST00000641102.1	ENST00000641102.1	ENSG00000109339.24	ENSG00000109339.24	ENSG00000109339.24	ENSG00000109339.24	NA	MAPK10	MAPK10	MAPK10	NA	NA	NA	NA	MAPK10
chr4	Bambu	transcript	86010395	86360222	-	ENST00000638225.1	ENST00000638225.1	ENST00000638225.1	ENST00000638225.1	ENSG00000109339.24	ENSG00000109339.24	ENSG00000109339.24	ENSG00000109339.24	NA	MAPK10	MAPK10	MAPK10	NA	NA	NA	NA	MAPK10
chr4	Bambu	transcript	86010405	86360053	-	ENST00000641462.2	ENST00000641462.2	ENST00000641462.2	ENST00000641462.2	ENSG00000109339.24	ENSG00000109339.24	ENSG00000109339.24	ENSG00000109339.24	NA	MAPK10	MAPK10	MAPK10	NA	NA	NA	NA	MAPK10
chr4	Bambu	transcript	86010431	86360059	-	ENST00000641208.1	ENST00000641208.1	ENST00000641208.1	ENST00000641208.1	ENSG00000109339.24	ENSG00000109339.24	ENSG00000109339.24	ENSG00000109339.24	NA	MAPK10	MAPK10	MAPK10	NA	NA	NA	NA	MAPK10
chr4	Bambu	transcript	86010431	86360053	-	ENST00000642060.1	ENST00000642060.1	ENST00000642060.1	ENST00000642060.1	ENSG00000109339.24	ENSG00000109339.24	ENSG00000109339.24	ENSG00000109339.24	NA	MAPK10	MAPK10	MAPK10	NA	NA	NA	NA	MAPK10
chr4	Bambu	transcript	86010453	86360051	-	ENST00000641903.1	ENST00000641903.1	ENST00000641903.1	ENST00000641903.1	ENSG00000109339.24	ENSG00000109339.24	ENSG00000109339.24	ENSG00000109339.24	NA	MAPK10	MAPK10	MAPK10	NA	NA	NA	NA	MAPK10
chr4	Bambu	transcript	86010608	86358527	-	ENST00000641803.1	ENST00000641803.1	ENST00000641803.1	ENST00000641803.1	ENSG00000109339.24	ENSG00000109339.24	ENSG00000109339.24	ENSG00000109339.24	NA	MAPK10	MAPK10	MAPK10	NA	NA	NA	NA	MAPK10
chr4	Bambu	transcript	86012322	86360064	-	ENST00000564854.2	ENST00000564854.2	ENST00000564854.2	ENST00000564854.2	ENSG00000109339.24	ENSG00000109339.24	ENSG00000109339.24	ENSG00000109339.24	NA	MAPK10	MAPK10	MAPK10	NA	NA	NA	NA	MAPK10
chr4	Bambu	transcript	86012478	86358586	-	ENST00000641983.1	ENST00000641983.1	ENST00000641983.1	ENST00000641983.1	ENSG00000109339.24	ENSG00000109339.24	ENSG00000109339.24	ENSG00000109339.24	NA	MAPK10	MAPK10	MAPK10	NA	NA	NA	NA	MAPK10
chr4	Bambu	transcript	86012491	86358509	-	ENST00000641066.1	ENST00000641066.1	ENST00000641066.1	ENST00000641066.1	ENSG00000109339.24	ENSG00000109339.24	ENSG00000109339.24	ENSG00000109339.24	NA	MAPK10	MAPK10	MAPK10	NA	NA	NA	NA	MAPK10
chr4	Bambu	transcript	86012491	86453174	-	ENST00000642035.1	ENST00000642035.1	ENST00000642035.1	ENST00000642035.1	ENSG00000109339.24	ENSG00000109339.24	ENSG00000109339.24	ENSG00000109339.24	NA	MAPK10	MAPK10	MAPK10	NA	NA	NA	NA	MAPK10
chr4	Bambu	transcript	86012501	86360014	-	ENST00000641410.1	ENST00000641410.1	ENST00000641410.1	ENST00000641410.1	ENSG00000109339.24	ENSG00000109339.24	ENSG00000109339.24	ENSG00000109339.24	NA	MAPK10	MAPK10	MAPK10	NA	NA	NA	NA	MAPK10
chr4	Bambu	transcript	86013874	86194407	-	ENST00000449047.8	ENST00000449047.8	ENST00000449047.8	ENST00000449047.8	ENSG00000109339.24	ENSG00000109339.24	ENSG00000109339.24	ENSG00000109339.24	NA	MAPK10	MAPK10	MAPK10	NA	NA	NA	NA	MAPK10
chr4	Bambu	transcript	86013874	86594625	-	ENST00000641051.1	ENST00000641051.1	ENST00000641051.1	ENST00000641051.1	ENSG00000109339.24	ENSG00000109339.24	ENSG00000109339.24	ENSG00000109339.24	NA	MAPK10	MAPK10	MAPK10	NA	NA	NA	NA	MAPK10
chr4	Bambu	transcript	86013880	86453374	-	ENST00000641952.1	ENST00000641952.1	ENST00000641952.1	ENST00000641952.1	ENSG00000109339.24	ENSG00000109339.24	ENSG00000109339.24	ENSG00000109339.24	NA	MAPK10	MAPK10	MAPK10	NA	NA	NA	NA	MAPK10
chr4	Bambu	transcript	86015031	86357895	-	ENST00000638313.1	ENST00000638313.1	ENST00000638313.1	ENST00000638313.1	ENSG00000109339.24	ENSG00000109339.24	ENSG00000109339.24	ENSG00000109339.24	NA	MAPK10	MAPK10	MAPK10	NA	NA	NA	NA	MAPK10
chr4	Bambu	transcript	86015031	86357722	-	ENST00000641341.1	ENST00000641341.1	ENST00000641341.1	ENST00000641341.1	ENSG00000109339.24	ENSG00000109339.24	ENSG00000109339.24	ENSG00000109339.24	NA	MAPK10	MAPK10	MAPK10	NA	NA	NA	NA	MAPK10
chr4	Bambu	transcript	86015042	86360222	-	ENST00000641052.1	ENST00000641052.1	ENST00000641052.1	ENST00000641052.1	ENSG00000109339.24	ENSG00000109339.24	ENSG00000109339.24	ENSG00000109339.24	NA	MAPK10	MAPK10	MAPK10	NA	NA	NA	NA	MAPK10
chr4	Bambu	transcript	86015135	86360092	-	ENST00000395169.9	ENST00000395169.9	ENST00000395169.9	ENST00000395169.9	ENSG00000109339.24	ENSG00000109339.24	ENSG00000109339.24	ENSG00000109339.24	NA	MAPK10	MAPK10	MAPK10	NA	NA	NA	NA	MAPK10
chr4	Bambu	transcript	86015143	86453174	-	ENST00000641718.1	ENST00000641718.1	ENST00000641718.1	ENST00000641718.1	ENSG00000109339.24	ENSG00000109339.24	ENSG00000109339.24	ENSG00000109339.24	NA	MAPK10	MAPK10	MAPK10	NA	NA	NA	NA	MAPK10
chr4	Bambu	transcript	86015153	86453203	-	ENST00000641902.1	ENST00000641902.1	ENST00000641902.1	ENST00000641902.1	ENSG00000109339.24	ENSG00000109339.24	ENSG00000109339.24	ENSG00000109339.24	NA	MAPK10	MAPK10	MAPK10	NA	NA	NA	NA	MAPK10
chr4	Bambu	transcript	86015161	86360083	-	ENST00000641553.1	ENST00000641553.1	ENST00000641553.1	ENST00000641553.1	ENSG00000109339.24	ENSG00000109339.24	ENSG00000109339.24	ENSG00000109339.24	NA	MAPK10	MAPK10	MAPK10	NA	NA	NA	NA	MAPK10
chr4	Bambu	transcript	86015212	86360060	-	ENST00000641287.1	ENST00000641287.1	ENST00000641287.1	ENST00000641287.1	ENSG00000109339.24	ENSG00000109339.24	ENSG00000109339.24	ENSG00000109339.24	NA	MAPK10	MAPK10	MAPK10	NA	NA	NA	NA	MAPK10
chr4	Bambu	transcript	86015231	86360060	-	ENST00000641943.1	ENST00000641943.1	ENST00000641943.1	ENST00000641943.1	ENSG00000109339.24	ENSG00000109339.24	ENSG00000109339.24	ENSG00000109339.24	NA	MAPK10	MAPK10	MAPK10	NA	NA	NA	NA	MAPK10
chr4	Bambu	transcript	86015269	86453387	-	ENST00000641657.1	ENST00000641657.1	ENST00000641657.1	ENST00000641657.1	ENSG00000109339.24	ENSG00000109339.24	ENSG00000109339.24	ENSG00000109339.24	NA	MAPK10	MAPK10	MAPK10	NA	NA	NA	NA	MAPK10
chr4	Bambu	transcript	86015269	86357791	-	ENST00000641767.1	ENST00000641767.1	ENST00000641767.1	ENST00000641767.1	ENSG00000109339.24	ENSG00000109339.24	ENSG00000109339.24	ENSG00000109339.24	NA	MAPK10	MAPK10	MAPK10	NA	NA	NA	NA	MAPK10
chr4	Bambu	transcript	86015935	86357889	-	ENST00000639242.1	ENST00000639242.1	ENST00000639242.1	ENST00000639242.1	ENSG00000109339.24	ENSG00000109339.24	ENSG00000109339.24	ENSG00000109339.24	NA	MAPK10	MAPK10	MAPK10	NA	NA	NA	NA	MAPK10
chr4	Bambu	transcript	86015937	86360059	-	ENST00000642015.1	ENST00000642015.1	ENST00000642015.1	ENST00000642015.1	ENSG00000109339.24	ENSG00000109339.24	ENSG00000109339.24	ENSG00000109339.24	NA	MAPK10	MAPK10	MAPK10	NA	NA	NA	NA	MAPK10
chr4	Bambu	transcript	86015945	86594062	-	ENST00000641050.1	ENST00000641050.1	ENST00000641050.1	ENST00000641050.1	ENSG00000109339.24	ENSG00000109339.24	ENSG00000109339.24	ENSG00000109339.24	NA	MAPK10	MAPK10	MAPK10	NA	NA	NA	NA	MAPK10
chr4	Bambu	transcript	86015952	86360059	-	ENST00000641493.1	ENST00000641493.1	ENST00000641493.1	ENST00000641493.1	ENSG00000109339.24	ENSG00000109339.24	ENSG00000109339.24	ENSG00000109339.24	NA	MAPK10	MAPK10	MAPK10	NA	NA	NA	NA	MAPK10
chr4	Bambu	transcript	86015960	86360053	-	ENST00000641217.1	ENST00000641217.1	ENST00000641217.1	ENST00000641217.1	ENSG00000109339.24	ENSG00000109339.24	ENSG00000109339.24	ENSG00000109339.24	NA	MAPK10	MAPK10	MAPK10	NA	NA	NA	NA	MAPK10
chr4	Bambu	transcript	86015962	86360059	-	ENST00000642032.1	ENST00000642032.1	ENST00000642032.1	ENST00000642032.1	ENSG00000109339.24	ENSG00000109339.24	ENSG00000109339.24	ENSG00000109339.24	NA	MAPK10	MAPK10	MAPK10	NA	NA	NA	NA	MAPK10
chr4	Bambu	transcript	86015969	86360058	-	ENST00000641647.1	ENST00000641647.1	ENST00000641647.1	ENST00000641647.1	ENSG00000109339.24	ENSG00000109339.24	ENSG00000109339.24	ENSG00000109339.24	NA	MAPK10	MAPK10	MAPK10	NA	NA	NA	NA	MAPK10
chr4	Bambu	transcript	86015976	86360060	-	ENST00000642103.1	ENST00000642103.1	ENST00000642103.1	ENST00000642103.1	ENSG00000109339.24	ENSG00000109339.24	ENSG00000109339.24	ENSG00000109339.24	NA	MAPK10	MAPK10	MAPK10	NA	NA	NA	NA	MAPK10
chr4	Bambu	transcript	86015979	86360043	-	ENST00000641997.1	ENST00000641997.1	ENST00000641997.1	ENST00000641997.1	ENSG00000109339.24	ENSG00000109339.24	ENSG00000109339.24	ENSG00000109339.24	NA	MAPK10	MAPK10	MAPK10	NA	NA	NA	NA	MAPK10
chr4	Bambu	transcript	86016002	86032578	-	ENST00000641824.1	ENST00000641824.1	ENST00000641824.1	ENST00000641824.1	ENSG00000109339.24	ENSG00000109339.24	ENSG00000109339.24	ENSG00000109339.24	NA	MAPK10	MAPK10	MAPK10	NA	NA	NA	NA	MAPK10
chr4	Bambu	transcript	86016015	86453185	-	ENST00000641634.1	ENST00000641634.1	ENST00000641634.1	ENST00000641634.1	ENSG00000109339.24	ENSG00000109339.24	ENSG00000109339.24	ENSG00000109339.24	NA	MAPK10	MAPK10	MAPK10	NA	NA	NA	NA	MAPK10
chr4	Bambu	transcript	86016075	86384229	-	ENST00000641283.1	ENST00000641283.1	ENST00000641283.1	ENST00000641283.1	ENSG00000109339.24	ENSG00000109339.24	ENSG00000109339.24	ENSG00000109339.24	NA	MAPK10	MAPK10	MAPK10	NA	NA	NA	NA	MAPK10
chr4	Bambu	transcript	86016075	86453196	-	ENST00000641854.1	ENST00000641854.1	ENST00000641854.1	ENST00000641854.1	ENSG00000109339.24	ENSG00000109339.24	ENSG00000109339.24	ENSG00000109339.24	NA	MAPK10	MAPK10	MAPK10	NA	NA	NA	NA	MAPK10
chr4	Bambu	transcript	86016086	86453436	-	ENST00000641170.1	ENST00000641170.1	ENST00000641170.1	ENST00000641170.1	ENSG00000109339.24	ENSG00000109339.24	ENSG00000109339.24	ENSG00000109339.24	NA	MAPK10	MAPK10	MAPK10	NA	NA	NA	NA	MAPK10
chr4	Bambu	transcript	86016119	86101992	-	ENST00000641881.1	ENST00000641881.1	ENST00000641881.1	ENST00000641881.1	ENSG00000109339.24	ENSG00000109339.24	ENSG00000109339.24	ENSG00000109339.24	NA	MAPK10	MAPK10	MAPK10	NA	NA	NA	NA	MAPK10
chr4	Bambu	transcript	86016132	86453370	-	ENST00000641297.1	ENST00000641297.1	ENST00000641297.1	ENST00000641297.1	ENSG00000109339.24	ENSG00000109339.24	ENSG00000109339.24	ENSG00000109339.24	NA	MAPK10	MAPK10	MAPK10	NA	NA	NA	NA	MAPK10
chr4	Bambu	transcript	86016154	86453225	-	ENST00000639972.2	ENST00000639972.2	ENST00000639972.2	ENST00000639972.2	ENSG00000109339.24	ENSG00000109339.24	ENSG00000109339.24	ENSG00000109339.24	NA	MAPK10	MAPK10	MAPK10	NA	NA	NA	NA	MAPK10
chr4	Bambu	transcript	86016221	86453196	-	ENST00000641385.1	ENST00000641385.1	ENST00000641385.1	ENST00000641385.1	ENSG00000109339.24	ENSG00000109339.24	ENSG00000109339.24	ENSG00000109339.24	NA	MAPK10	MAPK10	MAPK10	NA	NA	NA	NA	MAPK10
chr4	Bambu	transcript	86016250	86360053	-	ENST00000642006.1	ENST00000642006.1	ENST00000642006.1	ENST00000642006.1	ENSG00000109339.24	ENSG00000109339.24	ENSG00000109339.24	ENSG00000109339.24	NA	MAPK10	MAPK10	MAPK10	NA	NA	NA	NA	MAPK10
chr4	Bambu	transcript	86016367	86359731	-	ENST00000641405.1	ENST00000641405.1	ENST00000641405.1	ENST00000641405.1	ENSG00000109339.24	ENSG00000109339.24	ENSG00000109339.24	ENSG00000109339.24	NA	MAPK10	MAPK10	MAPK10	NA	NA	NA	NA	MAPK10
chr4	Bambu	transcript	86016368	86360048	-	ENST00000641724.1	ENST00000641724.1	ENST00000641724.1	ENST00000641724.1	ENSG00000109339.24	ENSG00000109339.24	ENSG00000109339.24	ENSG00000109339.24	NA	MAPK10	MAPK10	MAPK10	NA	NA	NA	NA	MAPK10
chr4	Bambu	transcript	86016436	86360060	-	ENST00000641047.1	ENST00000641047.1	ENST00000641047.1	ENST00000641047.1	ENSG00000109339.24	ENSG00000109339.24	ENSG00000109339.24	ENSG00000109339.24	NA	MAPK10	MAPK10	MAPK10	NA	NA	NA	NA	MAPK10
chr4	Bambu	transcript	86016445	86357740	-	ENST00000641985.1	ENST00000641985.1	ENST00000641985.1	ENST00000641985.1	ENSG00000109339.24	ENSG00000109339.24	ENSG00000109339.24	ENSG00000109339.24	NA	MAPK10	MAPK10	MAPK10	NA	NA	NA	NA	MAPK10
chr4	Bambu	transcript	86016478	86453145	-	ENST00000310816.8	ENST00000310816.8	ENST00000310816.8	ENST00000310816.8	ENSG00000109339.24	ENSG00000109339.24	ENSG00000109339.24	ENSG00000109339.24	NA	MAPK10	MAPK10	MAPK10	NA	NA	NA	NA	MAPK10
chr4	Bambu	transcript	86016478	86360027	-	ENST00000359221.8	ENST00000359221.8	ENST00000359221.8	ENST00000359221.8	ENSG00000109339.24	ENSG00000109339.24	ENSG00000109339.24	ENSG00000109339.24	NA	MAPK10	MAPK10	MAPK10	NA	NA	NA	NA	MAPK10
chr4	Bambu	transcript	86016478	86360051	-	ENST00000395157.9	ENST00000395157.9	ENST00000395157.9	ENST00000395157.9	ENSG00000109339.24	ENSG00000109339.24	ENSG00000109339.24	ENSG00000109339.24	NA	MAPK10	MAPK10	MAPK10	NA	NA	NA	NA	MAPK10
chr4	Bambu	transcript	86016478	86453360	-	ENST00000638499.1	ENST00000638499.1	ENST00000638499.1	ENST00000638499.1	ENSG00000109339.24	ENSG00000109339.24	ENSG00000109339.24	ENSG00000109339.24	NA	MAPK10	MAPK10	MAPK10	NA	NA	NA	NA	MAPK10
chr4	Bambu	transcript	86016478	86360014	-	ENST00000641317.1	ENST00000641317.1	ENST00000641317.1	ENST00000641317.1	ENSG00000109339.24	ENSG00000109339.24	ENSG00000109339.24	ENSG00000109339.24	NA	MAPK10	MAPK10	MAPK10	NA	NA	NA	NA	MAPK10
chr4	Bambu	transcript	86016478	86453138	-	ENST00000641435.1	ENST00000641435.1	ENST00000641435.1	ENST00000641435.1	ENSG00000109339.24	ENSG00000109339.24	ENSG00000109339.24	ENSG00000109339.24	NA	MAPK10	MAPK10	MAPK10	NA	NA	NA	NA	MAPK10
chr4	Bambu	transcript	86016480	86358874	-	ENST00000395166.6	ENST00000395166.6	ENST00000395166.6	ENST00000395166.6	ENSG00000109339.24	ENSG00000109339.24	ENSG00000109339.24	ENSG00000109339.24	NA	MAPK10	MAPK10	MAPK10	NA	NA	NA	NA	MAPK10
chr4	Bambu	transcript	86016480	86101434	-	ENST00000508262.2	ENST00000508262.2	ENST00000508262.2	ENST00000508262.2	ENSG00000109339.24	ENSG00000109339.24	ENSG00000109339.24	ENSG00000109339.24	NA	MAPK10	MAPK10	MAPK10	NA	NA	NA	NA	MAPK10
chr4	Bambu	transcript	86016480	86107653	-	ENST00000639930.1	ENST00000639930.1	ENST00000639930.1	ENST00000639930.1	ENSG00000109339.24	ENSG00000109339.24	ENSG00000109339.24	ENSG00000109339.24	NA	MAPK10	MAPK10	MAPK10	NA	NA	NA	NA	MAPK10
chr4	Bambu	transcript	86016480	86065603	-	ENST00000641058.1	ENST00000641058.1	ENST00000641058.1	ENST00000641058.1	ENSG00000109339.24	ENSG00000109339.24	ENSG00000109339.24	ENSG00000109339.24	NA	MAPK10	MAPK10	MAPK10	NA	NA	NA	NA	MAPK10
chr4	Bambu	transcript	86016486	86360089	-	ENST00000641537.1	ENST00000641537.1	ENST00000641537.1	ENST00000641537.1	ENSG00000109339.24	ENSG00000109339.24	ENSG00000109339.24	ENSG00000109339.24	NA	MAPK10	MAPK10	MAPK10	NA	NA	NA	NA	MAPK10
chr4	Bambu	transcript	86016486	86360050	-	ENST00000641607.1	ENST00000641607.1	ENST00000641607.1	ENST00000641607.1	ENSG00000109339.24	ENSG00000109339.24	ENSG00000109339.24	ENSG00000109339.24	NA	MAPK10	MAPK10	MAPK10	NA	NA	NA	NA	MAPK10
chr4	Bambu	transcript	86016487	86360051	-	ENST00000641823.1	ENST00000641823.1	ENST00000641823.1	ENST00000641823.1	ENSG00000109339.24	ENSG00000109339.24	ENSG00000109339.24	ENSG00000109339.24	NA	MAPK10	MAPK10	MAPK10	NA	NA	NA	NA	MAPK10
chr4	Bambu	transcript	86016488	86358566	-	ENST00000640970.1	ENST00000640970.1	ENST00000640970.1	ENST00000640970.1	ENSG00000109339.24	ENSG00000109339.24	ENSG00000109339.24	ENSG00000109339.24	NA	MAPK10	MAPK10	MAPK10	NA	NA	NA	NA	MAPK10
chr4	Bambu	transcript	86016488	86453138	-	ENST00000641041.1	ENST00000641041.1	ENST00000641041.1	ENST00000641041.1	ENSG00000109339.24	ENSG00000109339.24	ENSG00000109339.24	ENSG00000109339.24	NA	MAPK10	MAPK10	MAPK10	NA	NA	NA	NA	MAPK10
chr4	Bambu	transcript	86016488	86453197	-	ENST00000641120.1	ENST00000641120.1	ENST00000641120.1	ENST00000641120.1	ENSG00000109339.24	ENSG00000109339.24	ENSG00000109339.24	ENSG00000109339.24	NA	MAPK10	MAPK10	MAPK10	NA	NA	NA	NA	MAPK10
chr4	Bambu	transcript	86016488	86360062	-	ENST00000641207.1	ENST00000641207.1	ENST00000641207.1	ENST00000641207.1	ENSG00000109339.24	ENSG00000109339.24	ENSG00000109339.24	ENSG00000109339.24	NA	MAPK10	MAPK10	MAPK10	NA	NA	NA	NA	MAPK10
chr4	Bambu	transcript	86016488	86360059	-	ENST00000641265.1	ENST00000641265.1	ENST00000641265.1	ENST00000641265.1	ENSG00000109339.24	ENSG00000109339.24	ENSG00000109339.24	ENSG00000109339.24	NA	MAPK10	MAPK10	MAPK10	NA	NA	NA	NA	MAPK10
chr4	Bambu	transcript	86016488	86340450	-	ENST00000641430.1	ENST00000641430.1	ENST00000641430.1	ENST00000641430.1	ENSG00000109339.24	ENSG00000109339.24	ENSG00000109339.24	ENSG00000109339.24	NA	MAPK10	MAPK10	MAPK10	NA	NA	NA	NA	MAPK10
chr4	Bambu	transcript	86016488	86360058	-	ENST00000641459.1	ENST00000641459.1	ENST00000641459.1	ENST00000641459.1	ENSG00000109339.24	ENSG00000109339.24	ENSG00000109339.24	ENSG00000109339.24	NA	MAPK10	MAPK10	MAPK10	NA	NA	NA	NA	MAPK10
chr4	Bambu	transcript	86016488	86360058	-	ENST00000641762.1	ENST00000641762.1	ENST00000641762.1	ENST00000641762.1	ENSG00000109339.24	ENSG00000109339.24	ENSG00000109339.24	ENSG00000109339.24	NA	MAPK10	MAPK10	MAPK10	NA	NA	NA	NA	MAPK10
chr4	Bambu	transcript	86016488	86360053	-	ENST00000641917.1	ENST00000641917.1	ENST00000641917.1	ENST00000641917.1	ENSG00000109339.24	ENSG00000109339.24	ENSG00000109339.24	ENSG00000109339.24	NA	MAPK10	MAPK10	MAPK10	NA	NA	NA	NA	MAPK10
chr4	Bambu	transcript	86016490	86360028	-	ENST00000640490.1	ENST00000640490.1	ENST00000640490.1	ENST00000640490.1	ENSG00000109339.24	ENSG00000109339.24	ENSG00000109339.24	ENSG00000109339.24	NA	MAPK10	MAPK10	MAPK10	NA	NA	NA	NA	MAPK10
chr4	Bambu	transcript	86016490	86360060	-	ENST00000641166.1	ENST00000641166.1	ENST00000641166.1	ENST00000641166.1	ENSG00000109339.24	ENSG00000109339.24	ENSG00000109339.24	ENSG00000109339.24	NA	MAPK10	MAPK10	MAPK10	NA	NA	NA	NA	MAPK10
chr4	Bambu	transcript	86016490	86360060	-	ENST00000641221.1	ENST00000641221.1	ENST00000641221.1	ENST00000641221.1	ENSG00000109339.24	ENSG00000109339.24	ENSG00000109339.24	ENSG00000109339.24	NA	MAPK10	MAPK10	MAPK10	NA	NA	NA	NA	MAPK10
chr4	Bambu	transcript	86016490	86360053	-	ENST00000641358.1	ENST00000641358.1	ENST00000641358.1	ENST00000641358.1	ENSG00000109339.24	ENSG00000109339.24	ENSG00000109339.24	ENSG00000109339.24	NA	MAPK10	MAPK10	MAPK10	NA	NA	NA	NA	MAPK10
chr4	Bambu	transcript	86016490	86357732	-	ENST00000642038.1	ENST00000642038.1	ENST00000642038.1	ENST00000642038.1	ENSG00000109339.24	ENSG00000109339.24	ENSG00000109339.24	ENSG00000109339.24	NA	MAPK10	MAPK10	MAPK10	NA	NA	NA	NA	MAPK10
chr4	Bambu	transcript	86016491	86453192	-	ENST00000361569.8	ENST00000361569.8	ENST00000361569.8	ENST00000361569.8	ENSG00000109339.24	ENSG00000109339.24	ENSG00000109339.24	ENSG00000109339.24	NA	MAPK10	MAPK10	MAPK10	NA	NA	NA	NA	MAPK10
chr4	Bambu	transcript	86016491	86453219	-	ENST00000395160.9	ENST00000395160.9	ENST00000395160.9	ENST00000395160.9	ENSG00000109339.24	ENSG00000109339.24	ENSG00000109339.24	ENSG00000109339.24	NA	MAPK10	MAPK10	MAPK10	NA	NA	NA	NA	MAPK10
chr4	Bambu	transcript	86016491	86358874	-	ENST00000640858.1	ENST00000640858.1	ENST00000640858.1	ENST00000640858.1	ENSG00000109339.24	ENSG00000109339.24	ENSG00000109339.24	ENSG00000109339.24	NA	MAPK10	MAPK10	MAPK10	NA	NA	NA	NA	MAPK10
chr4	Bambu	transcript	86016491	86360053	-	ENST00000641020.1	ENST00000641020.1	ENST00000641020.1	ENST00000641020.1	ENSG00000109339.24	ENSG00000109339.24	ENSG00000109339.24	ENSG00000109339.24	NA	MAPK10	MAPK10	MAPK10	NA	NA	NA	NA	MAPK10
chr4	Bambu	transcript	86016491	86326557	-	ENST00000641237.1	ENST00000641237.1	ENST00000641237.1	ENST00000641237.1	ENSG00000109339.24	ENSG00000109339.24	ENSG00000109339.24	ENSG00000109339.24	NA	MAPK10	MAPK10	MAPK10	NA	NA	NA	NA	MAPK10
chr4	Bambu	transcript	86016491	86360038	-	ENST00000641253.1	ENST00000641253.1	ENST00000641253.1	ENST00000641253.1	ENSG00000109339.24	ENSG00000109339.24	ENSG00000109339.24	ENSG00000109339.24	NA	MAPK10	MAPK10	MAPK10	NA	NA	NA	NA	MAPK10
chr4	Bambu	transcript	86016491	86453325	-	ENST00000641313.1	ENST00000641313.1	ENST00000641313.1	ENST00000641313.1	ENSG00000109339.24	ENSG00000109339.24	ENSG00000109339.24	ENSG00000109339.24	NA	MAPK10	MAPK10	MAPK10	NA	NA	NA	NA	MAPK10
chr4	Bambu	transcript	86016491	86360055	-	ENST00000641379.1	ENST00000641379.1	ENST00000641379.1	ENST00000641379.1	ENSG00000109339.24	ENSG00000109339.24	ENSG00000109339.24	ENSG00000109339.24	NA	MAPK10	MAPK10	MAPK10	NA	NA	NA	NA	MAPK10
chr4	Bambu	transcript	86016491	86360060	-	ENST00000641452.1	ENST00000641452.1	ENST00000641452.1	ENST00000641452.1	ENSG00000109339.24	ENSG00000109339.24	ENSG00000109339.24	ENSG00000109339.24	NA	MAPK10	MAPK10	MAPK10	NA	NA	NA	NA	MAPK10
chr4	Bambu	transcript	86016491	86359842	-	ENST00000641555.1	ENST00000641555.1	ENST00000641555.1	ENST00000641555.1	ENSG00000109339.24	ENSG00000109339.24	ENSG00000109339.24	ENSG00000109339.24	NA	MAPK10	MAPK10	MAPK10	NA	NA	NA	NA	MAPK10
chr4	Bambu	transcript	86016491	86594110	-	ENST00000641737.1	ENST00000641737.1	ENST00000641737.1	ENST00000641737.1	ENSG00000109339.24	ENSG00000109339.24	ENSG00000109339.24	ENSG00000109339.24	NA	MAPK10	MAPK10	MAPK10	NA	NA	NA	NA	MAPK10
chr4	Bambu	transcript	86016491	86160519	-	ENST00000642033.1	ENST00000642033.1	ENST00000642033.1	ENST00000642033.1	ENSG00000109339.24	ENSG00000109339.24	ENSG00000109339.24	ENSG00000109339.24	NA	MAPK10	MAPK10	MAPK10	NA	NA	NA	NA	MAPK10
chr4	Bambu	transcript	86016493	86358128	-	ENST00000641989.1	ENST00000641989.1	ENST00000641989.1	ENST00000641989.1	ENSG00000109339.24	ENSG00000109339.24	ENSG00000109339.24	ENSG00000109339.24	NA	MAPK10	MAPK10	MAPK10	NA	NA	NA	NA	MAPK10
chr4	Bambu	transcript	86016498	86358512	-	ENST00000512689.6	ENST00000512689.6	ENST00000512689.6	ENST00000512689.6	ENSG00000109339.24	ENSG00000109339.24	ENSG00000109339.24	ENSG00000109339.24	NA	MAPK10	MAPK10	MAPK10	NA	NA	NA	NA	MAPK10
chr4	Bambu	transcript	86016499	86594088	-	ENST00000641391.1	ENST00000641391.1	ENST00000641391.1	ENST00000641391.1	ENSG00000109339.24	ENSG00000109339.24	ENSG00000109339.24	ENSG00000109339.24	NA	MAPK10	MAPK10	MAPK10	NA	NA	NA	NA	MAPK10
chr4	Bambu	transcript	86016502	86453185	-	ENST00000641862.1	ENST00000641862.1	ENST00000641862.1	ENST00000641862.1	ENSG00000109339.24	ENSG00000109339.24	ENSG00000109339.24	ENSG00000109339.24	NA	MAPK10	MAPK10	MAPK10	NA	NA	NA	NA	MAPK10
chr4	Bambu	transcript	86016503	86360053	-	ENST00000641110.1	ENST00000641110.1	ENST00000641110.1	ENST00000641110.1	ENSG00000109339.24	ENSG00000109339.24	ENSG00000109339.24	ENSG00000109339.24	NA	MAPK10	MAPK10	MAPK10	NA	NA	NA	NA	MAPK10
chr4	Bambu	transcript	86016503	86360072	-	ENST00000641677.1	ENST00000641677.1	ENST00000641677.1	ENST00000641677.1	ENSG00000109339.24	ENSG00000109339.24	ENSG00000109339.24	ENSG00000109339.24	NA	MAPK10	MAPK10	MAPK10	NA	NA	NA	NA	MAPK10
chr4	Bambu	transcript	86016503	86453197	-	ENST00000642023.1	ENST00000642023.1	ENST00000642023.1	ENST00000642023.1	ENSG00000109339.24	ENSG00000109339.24	ENSG00000109339.24	ENSG00000109339.24	NA	MAPK10	MAPK10	MAPK10	NA	NA	NA	NA	MAPK10
chr4	Bambu	transcript	86016522	86594062	-	ENST00000641831.1	ENST00000641831.1	ENST00000641831.1	ENST00000641831.1	ENSG00000109339.24	ENSG00000109339.24	ENSG00000109339.24	ENSG00000109339.24	NA	MAPK10	MAPK10	MAPK10	NA	NA	NA	NA	MAPK10
chr4	Bambu	transcript	86016532	86453075	-	ENST00000641384.1	ENST00000641384.1	ENST00000641384.1	ENST00000641384.1	ENSG00000109339.24	ENSG00000109339.24	ENSG00000109339.24	ENSG00000109339.24	NA	MAPK10	MAPK10	MAPK10	NA	NA	NA	NA	MAPK10
chr4	Bambu	transcript	86016533	86358586	-	ENST00000641609.1	ENST00000641609.1	ENST00000641609.1	ENST00000641609.1	ENSG00000109339.24	ENSG00000109339.24	ENSG00000109339.24	ENSG00000109339.24	NA	MAPK10	MAPK10	MAPK10	NA	NA	NA	NA	MAPK10
chr4	Bambu	transcript	86016534	86031972	-	ENST00000641130.1	ENST00000641130.1	ENST00000641130.1	ENST00000641130.1	ENSG00000109339.24	ENSG00000109339.24	ENSG00000109339.24	ENSG00000109339.24	NA	MAPK10	MAPK10	MAPK10	NA	NA	NA	NA	MAPK10
chr4	Bambu	transcript	86016534	86594088	-	ENST00000641157.1	ENST00000641157.1	ENST00000641157.1	ENST00000641157.1	ENSG00000109339.24	ENSG00000109339.24	ENSG00000109339.24	ENSG00000109339.24	NA	MAPK10	MAPK10	MAPK10	NA	NA	NA	NA	MAPK10
chr4	Bambu	transcript	86016536	86453103	-	ENST00000642009.1	ENST00000642009.1	ENST00000642009.1	ENST00000642009.1	ENSG00000109339.24	ENSG00000109339.24	ENSG00000109339.24	ENSG00000109339.24	NA	MAPK10	MAPK10	MAPK10	NA	NA	NA	NA	MAPK10
chr4	Bambu	transcript	86016604	86594131	-	ENST00000513186.7	ENST00000513186.7	ENST00000513186.7	ENST00000513186.7	ENSG00000109339.24	ENSG00000109339.24	ENSG00000109339.24	ENSG00000109339.24	NA	MAPK10	MAPK10	MAPK10	NA	NA	NA	NA	MAPK10
chr4	Bambu	transcript	86016604	86453130	-	ENST00000641274.1	ENST00000641274.1	ENST00000641274.1	ENST00000641274.1	ENSG00000109339.24	ENSG00000109339.24	ENSG00000109339.24	ENSG00000109339.24	NA	MAPK10	MAPK10	MAPK10	NA	NA	NA	NA	MAPK10
chr4	Bambu	transcript	86016618	86360051	-	ENST00000641653.1	ENST00000641653.1	ENST00000641653.1	ENST00000641653.1	ENSG00000109339.24	ENSG00000109339.24	ENSG00000109339.24	ENSG00000109339.24	NA	MAPK10	MAPK10	MAPK10	NA	NA	NA	NA	MAPK10
chr4	Bambu	transcript	86016628	86360076	-	ENST00000639234.1	ENST00000639234.1	ENST00000639234.1	ENST00000639234.1	ENSG00000109339.24	ENSG00000109339.24	ENSG00000109339.24	ENSG00000109339.24	NA	MAPK10	MAPK10	MAPK10	NA	NA	NA	NA	MAPK10
chr4	Bambu	transcript	86016629	86360053	-	ENST00000639175.1	ENST00000639175.1	ENST00000639175.1	ENST00000639175.1	ENSG00000109339.24	ENSG00000109339.24	ENSG00000109339.24	ENSG00000109339.24	NA	MAPK10	MAPK10	MAPK10	NA	NA	NA	NA	MAPK10
chr4	Bambu	transcript	86016629	86277129	-	ENST00000641032.1	ENST00000641032.1	ENST00000641032.1	ENST00000641032.1	ENSG00000109339.24	ENSG00000109339.24	ENSG00000109339.24	ENSG00000109339.24	NA	MAPK10	MAPK10	MAPK10	NA	NA	NA	NA	MAPK10
chr4	Bambu	transcript	86016629	86360053	-	ENST00000641148.1	ENST00000641148.1	ENST00000641148.1	ENST00000641148.1	ENSG00000109339.24	ENSG00000109339.24	ENSG00000109339.24	ENSG00000109339.24	NA	MAPK10	MAPK10	MAPK10	NA	NA	NA	NA	MAPK10
chr4	Bambu	transcript	86016629	86159466	-	ENST00000641656.1	ENST00000641656.1	ENST00000641656.1	ENST00000641656.1	ENSG00000109339.24	ENSG00000109339.24	ENSG00000109339.24	ENSG00000109339.24	NA	MAPK10	MAPK10	MAPK10	NA	NA	NA	NA	MAPK10
chr4	Bambu	transcript	86016644	86171072	-	ENST00000641195.1	ENST00000641195.1	ENST00000641195.1	ENST00000641195.1	ENSG00000109339.24	ENSG00000109339.24	ENSG00000109339.24	ENSG00000109339.24	NA	MAPK10	MAPK10	MAPK10	NA	NA	NA	NA	MAPK10
chr4	Bambu	transcript	86016734	86359911	-	ENST00000641467.1	ENST00000641467.1	ENST00000641467.1	ENST00000641467.1	ENSG00000109339.24	ENSG00000109339.24	ENSG00000109339.24	ENSG00000109339.24	NA	MAPK10	MAPK10	MAPK10	NA	NA	NA	NA	MAPK10
chr4	Bambu	transcript	86016757	86360059	-	ENST00000640064.1	ENST00000640064.1	ENST00000640064.1	ENST00000640064.1	ENSG00000109339.24	ENSG00000109339.24	ENSG00000109339.24	ENSG00000109339.24	NA	MAPK10	MAPK10	MAPK10	NA	NA	NA	NA	MAPK10
chr4	Bambu	transcript	86016771	86360010	-	ENST00000641911.1	ENST00000641911.1	ENST00000641911.1	ENST00000641911.1	ENSG00000109339.24	ENSG00000109339.24	ENSG00000109339.24	ENSG00000109339.24	NA	MAPK10	MAPK10	MAPK10	NA	NA	NA	NA	MAPK10
chr4	Bambu	transcript	86016799	86359997	-	ENST00000641306.1	ENST00000641306.1	ENST00000641306.1	ENST00000641306.1	ENSG00000109339.24	ENSG00000109339.24	ENSG00000109339.24	ENSG00000109339.24	NA	MAPK10	MAPK10	MAPK10	NA	NA	NA	NA	MAPK10
chr4	Bambu	transcript	86016870	86594074	-	ENST00000515400.3	ENST00000515400.3	ENST00000515400.3	ENST00000515400.3	ENSG00000109339.24	ENSG00000109339.24	ENSG00000109339.24	ENSG00000109339.24	NA	MAPK10	MAPK10	MAPK10	NA	NA	NA	NA	MAPK10
chr4	Bambu	transcript	86017065	86117846	-	ENST00000641184.1	ENST00000641184.1	ENST00000641184.1	ENST00000641184.1	ENSG00000109339.24	ENSG00000109339.24	ENSG00000109339.24	ENSG00000109339.24	NA	MAPK10	MAPK10	MAPK10	NA	NA	NA	NA	MAPK10
chr4	Bambu	transcript	86017082	86359849	-	ENST00000641531.1	ENST00000641531.1	ENST00000641531.1	ENST00000641531.1	ENSG00000109339.24	ENSG00000109339.24	ENSG00000109339.24	ENSG00000109339.24	NA	MAPK10	MAPK10	MAPK10	NA	NA	NA	NA	MAPK10
chr4	Bambu	transcript	86017177	86360039	-	ENST00000515650.2	ENST00000515650.2	ENST00000515650.2	ENST00000515650.2	ENSG00000109339.24	ENSG00000109339.24	ENSG00000109339.24	ENSG00000109339.24	NA	MAPK10	MAPK10	MAPK10	NA	NA	NA	NA	MAPK10
chr4	Bambu	transcript	86017225	86359665	-	ENST00000641595.1	ENST00000641595.1	ENST00000641595.1	ENST00000641595.1	ENSG00000109339.24	ENSG00000109339.24	ENSG00000109339.24	ENSG00000109339.24	NA	MAPK10	MAPK10	MAPK10	NA	NA	NA	NA	MAPK10
chr4	Bambu	transcript	86020222	86031431	-	ENST00000641858.1	ENST00000641858.1	ENST00000641858.1	ENST00000641858.1	ENSG00000109339.24	ENSG00000109339.24	ENSG00000109339.24	ENSG00000109339.24	NA	MAPK10	MAPK10	MAPK10	NA	NA	NA	NA	MAPK10
chr4	Bambu	transcript	86023931	86360055	-	ENST00000641954.1	ENST00000641954.1	ENST00000641954.1	ENST00000641954.1	ENSG00000109339.24	ENSG00000109339.24	ENSG00000109339.24	ENSG00000109339.24	NA	MAPK10	MAPK10	MAPK10	NA	NA	NA	NA	MAPK10
chr4	Bambu	transcript	86026436	86360053	-	ENST00000641485.1	ENST00000641485.1	ENST00000641485.1	ENST00000641485.1	ENSG00000109339.24	ENSG00000109339.24	ENSG00000109339.24	ENSG00000109339.24	NA	MAPK10	MAPK10	MAPK10	NA	NA	NA	NA	MAPK10
chr4	Bambu	transcript	86026509	86360053	-	ENST00000641864.1	ENST00000641864.1	ENST00000641864.1	ENST00000641864.1	ENSG00000109339.24	ENSG00000109339.24	ENSG00000109339.24	ENSG00000109339.24	NA	MAPK10	MAPK10	MAPK10	NA	NA	NA	NA	MAPK10
chr4	Bambu	transcript	86029212	86360025	-	ENST00000641072.1	ENST00000641072.1	ENST00000641072.1	ENST00000641072.1	ENSG00000109339.24	ENSG00000109339.24	ENSG00000109339.24	ENSG00000109339.24	NA	MAPK10	MAPK10	MAPK10	NA	NA	NA	NA	MAPK10
chr4	Bambu	transcript	86044540	86354582	-	ENST00000642013.1	ENST00000642013.1	ENST00000642013.1	ENST00000642013.1	ENSG00000109339.24	ENSG00000109339.24	ENSG00000109339.24	ENSG00000109339.24	NA	MAPK10	MAPK10	MAPK10	NA	NA	NA	NA	MAPK10
chr4	Bambu	transcript	86064337	86360051	-	ENST00000641873.1	ENST00000641873.1	ENST00000641873.1	ENST00000641873.1	ENSG00000109339.24	ENSG00000109339.24	ENSG00000109339.24	ENSG00000109339.24	NA	MAPK10	MAPK10	MAPK10	NA	NA	NA	NA	MAPK10
chr4	Bambu	transcript	86064337	86453319	-	ENST00000642019.1	ENST00000642019.1	ENST00000642019.1	ENST00000642019.1	ENSG00000109339.24	ENSG00000109339.24	ENSG00000109339.24	ENSG00000109339.24	NA	MAPK10	MAPK10	MAPK10	NA	NA	NA	NA	MAPK10
chr4	Bambu	transcript	86064355	86360053	-	ENST00000641108.1	ENST00000641108.1	ENST00000641108.1	ENST00000641108.1	ENSG00000109339.24	ENSG00000109339.24	ENSG00000109339.24	ENSG00000109339.24	NA	MAPK10	MAPK10	MAPK10	NA	NA	NA	NA	MAPK10
chr4	Bambu	transcript	86067812	86453219	-	ENST00000641203.1	ENST00000641203.1	ENST00000641203.1	ENST00000641203.1	ENSG00000109339.24	ENSG00000109339.24	ENSG00000109339.24	ENSG00000109339.24	NA	MAPK10	MAPK10	MAPK10	NA	NA	NA	NA	MAPK10
chr4	Bambu	transcript	86067824	86089549	-	ENST00000489368.1	ENST00000489368.1	ENST00000489368.1	ENST00000489368.1	ENSG00000109339.24	ENSG00000109339.24	ENSG00000109339.24	ENSG00000109339.24	NA	MAPK10	MAPK10	MAPK10	NA	NA	NA	NA	MAPK10
chr4	Bambu	transcript	86067836	86117853	-	ENST00000486985.6	ENST00000486985.6	ENST00000486985.6	ENST00000486985.6	ENSG00000109339.24	ENSG00000109339.24	ENSG00000109339.24	ENSG00000109339.24	NA	MAPK10	MAPK10	MAPK10	NA	NA	NA	NA	MAPK10
chr4	Bambu	transcript	86067844	86082344	-	ENST00000641101.1	ENST00000641101.1	ENST00000641101.1	ENST00000641101.1	ENSG00000109339.24	ENSG00000109339.24	ENSG00000109339.24	ENSG00000109339.24	NA	MAPK10	MAPK10	MAPK10	NA	NA	NA	NA	MAPK10
chr4	Bambu	transcript	86067849	86107243	-	ENST00000479377.6	ENST00000479377.6	ENST00000479377.6	ENST00000479377.6	ENSG00000109339.24	ENSG00000109339.24	ENSG00000109339.24	ENSG00000109339.24	NA	MAPK10	MAPK10	MAPK10	NA	NA	NA	NA	MAPK10
chr4	Bambu	transcript	86067886	86091470	-	ENST00000641345.1	ENST00000641345.1	ENST00000641345.1	ENST00000641345.1	ENSG00000109339.24	ENSG00000109339.24	ENSG00000109339.24	ENSG00000109339.24	NA	MAPK10	MAPK10	MAPK10	NA	NA	NA	NA	MAPK10
chr4	Bambu	transcript	86095135	86101922	-	ENST00000472236.5	ENST00000472236.5	ENST00000472236.5	ENST00000472236.5	ENSG00000109339.24	ENSG00000109339.24	ENSG00000109339.24	ENSG00000109339.24	NA	MAPK10	MAPK10	MAPK10	NA	NA	NA	NA	MAPK10
chr4	Bambu	transcript	86095177	86359822	-	ENST00000641563.1	ENST00000641563.1	ENST00000641563.1	ENST00000641563.1	ENSG00000109339.24	ENSG00000109339.24	ENSG00000109339.24	ENSG00000109339.24	NA	MAPK10	MAPK10	MAPK10	NA	NA	NA	NA	MAPK10
chr4	Bambu	transcript	86095331	86354644	-	ENST00000511167.6	ENST00000511167.6	ENST00000511167.6	ENST00000511167.6	ENSG00000109339.24	ENSG00000109339.24	ENSG00000109339.24	ENSG00000109339.24	NA	MAPK10	MAPK10	MAPK10	NA	NA	NA	NA	MAPK10
chr4	Bambu	transcript	86095426	86119538	-	ENST00000641347.1	ENST00000641347.1	ENST00000641347.1	ENST00000641347.1	ENSG00000109339.24	ENSG00000109339.24	ENSG00000109339.24	ENSG00000109339.24	NA	MAPK10	MAPK10	MAPK10	NA	NA	NA	NA	MAPK10
chr4	Bambu	transcript	86095602	86117827	-	ENST00000641543.1	ENST00000641543.1	ENST00000641543.1	ENST00000641543.1	ENSG00000109339.24	ENSG00000109339.24	ENSG00000109339.24	ENSG00000109339.24	NA	MAPK10	MAPK10	MAPK10	NA	NA	NA	NA	MAPK10
chr4	Bambu	transcript	86100479	86360059	-	ENST00000642098.1	ENST00000642098.1	ENST00000642098.1	ENST00000642098.1	ENSG00000109339.24	ENSG00000109339.24	ENSG00000109339.24	ENSG00000109339.24	NA	MAPK10	MAPK10	MAPK10	NA	NA	NA	NA	MAPK10
chr4	Bambu	transcript	86101194	86359694	-	ENST00000512564.6	ENST00000512564.6	ENST00000512564.6	ENST00000512564.6	ENSG00000109339.24	ENSG00000109339.24	ENSG00000109339.24	ENSG00000109339.24	NA	MAPK10	MAPK10	MAPK10	NA	NA	NA	NA	MAPK10
chr4	Bambu	transcript	86101942	86594110	-	ENST00000513839.5	ENST00000513839.5	ENST00000513839.5	ENST00000513839.5	ENSG00000109339.24	ENSG00000109339.24	ENSG00000109339.24	ENSG00000109339.24	NA	MAPK10	MAPK10	MAPK10	NA	NA	NA	NA	MAPK10
chr4	Bambu	transcript	86101986	86360083	-	ENST00000641826.1	ENST00000641826.1	ENST00000641826.1	ENST00000641826.1	ENSG00000109339.24	ENSG00000109339.24	ENSG00000109339.24	ENSG00000109339.24	NA	MAPK10	MAPK10	MAPK10	NA	NA	NA	NA	MAPK10
chr4	Bambu	transcript	86102013	86107564	-	ENST00000641142.1	ENST00000641142.1	ENST00000641142.1	ENST00000641142.1	ENSG00000109339.24	ENSG00000109339.24	ENSG00000109339.24	ENSG00000109339.24	NA	MAPK10	MAPK10	MAPK10	NA	NA	NA	NA	MAPK10
chr4	Bambu	transcript	86102869	86159334	-	ENST00000430389.3	ENST00000430389.3	ENST00000430389.3	ENST00000430389.3	ENSG00000109339.24	ENSG00000109339.24	ENSG00000109339.24	ENSG00000109339.24	NA	MAPK10	MAPK10	MAPK10	NA	NA	NA	NA	MAPK10
chr4	Bambu	transcript	86103213	86453165	-	ENST00000641629.1	ENST00000641629.1	ENST00000641629.1	ENST00000641629.1	ENSG00000109339.24	ENSG00000109339.24	ENSG00000109339.24	ENSG00000109339.24	NA	MAPK10	MAPK10	MAPK10	NA	NA	NA	NA	MAPK10
chr4	Bambu	transcript	86103220	86453219	-	ENST00000512017.7	ENST00000512017.7	ENST00000512017.7	ENST00000512017.7	ENSG00000109339.24	ENSG00000109339.24	ENSG00000109339.24	ENSG00000109339.24	NA	MAPK10	MAPK10	MAPK10	NA	NA	NA	NA	MAPK10
chr4	Bambu	transcript	86106807	86117766	-	ENST00000475679.1	ENST00000475679.1	ENST00000475679.1	ENST00000475679.1	ENSG00000109339.24	ENSG00000109339.24	ENSG00000109339.24	ENSG00000109339.24	NA	MAPK10	MAPK10	MAPK10	NA	NA	NA	NA	MAPK10
chr4	Bambu	transcript	86107237	86453180	-	ENST00000511328.5	ENST00000511328.5	ENST00000511328.5	ENST00000511328.5	ENSG00000109339.24	ENSG00000109339.24	ENSG00000109339.24	ENSG00000109339.24	NA	MAPK10	MAPK10	MAPK10	NA	NA	NA	NA	MAPK10
chr4	Bambu	transcript	86107243	86358488	-	ENST00000642081.1	ENST00000642081.1	ENST00000642081.1	ENST00000642081.1	ENSG00000109339.24	ENSG00000109339.24	ENSG00000109339.24	ENSG00000109339.24	NA	MAPK10	MAPK10	MAPK10	NA	NA	NA	NA	MAPK10
chr4	Bambu	transcript	86107283	86268569	-	ENST00000641227.1	ENST00000641227.1	ENST00000641227.1	ENST00000641227.1	ENSG00000109339.24	ENSG00000109339.24	ENSG00000109339.24	ENSG00000109339.24	NA	MAPK10	MAPK10	MAPK10	NA	NA	NA	NA	MAPK10
chr4	Bambu	transcript	86107288	86594110	-	ENST00000502302.6	ENST00000502302.6	ENST00000502302.6	ENST00000502302.6	ENSG00000109339.24	ENSG00000109339.24	ENSG00000109339.24	ENSG00000109339.24	NA	MAPK10	MAPK10	MAPK10	NA	NA	NA	NA	MAPK10
chr4	Bambu	transcript	86107318	86453194	-	ENST00000639989.2	ENST00000639989.2	ENST00000639989.2	ENST00000639989.2	ENSG00000109339.24	ENSG00000109339.24	ENSG00000109339.24	ENSG00000109339.24	NA	MAPK10	MAPK10	MAPK10	NA	NA	NA	NA	MAPK10
chr4	Bambu	transcript	86107343	86359834	-	ENST00000641855.1	ENST00000641855.1	ENST00000641855.1	ENST00000641855.1	ENSG00000109339.24	ENSG00000109339.24	ENSG00000109339.24	ENSG00000109339.24	NA	MAPK10	MAPK10	MAPK10	NA	NA	NA	NA	MAPK10
chr4	Bambu	transcript	86117912	86127688	+	ENST00000509322.5	ENST00000509322.5	ENST00000509322.5	ENST00000509322.5	ENSG00000250062.5	ENSG00000250062.5	ENSG00000250062.5	ENSG00000250062.5	NA	MAPK10-AS1	MAPK10-AS1	MAPK10-AS1	NA	NA	NA	NA	MAPK10-AS1
chr4	Bambu	transcript	86119714	86219926	+	ENST00000511917.1	ENST00000511917.1	ENST00000511917.1	ENST00000511917.1	ENSG00000250062.5	ENSG00000250062.5	ENSG00000250062.5	ENSG00000250062.5	NA	MAPK10-AS1	MAPK10-AS1	MAPK10-AS1	NA	NA	NA	NA	MAPK10-AS1
chr4	Bambu	transcript	86123693	86360059	-	ENST00000641126.1	ENST00000641126.1	ENST00000641126.1	ENST00000641126.1	ENSG00000109339.24	ENSG00000109339.24	ENSG00000109339.24	ENSG00000109339.24	NA	MAPK10	MAPK10	MAPK10	NA	NA	NA	NA	MAPK10
chr4	Bambu	transcript	86124333	86453142	-	ENST00000641763.1	ENST00000641763.1	ENST00000641763.1	ENST00000641763.1	ENSG00000109339.24	ENSG00000109339.24	ENSG00000109339.24	ENSG00000109339.24	NA	MAPK10	MAPK10	MAPK10	NA	NA	NA	NA	MAPK10
chr4	Bambu	transcript	86124359	86360060	-	ENST00000641273.1	ENST00000641273.1	ENST00000641273.1	ENST00000641273.1	ENSG00000109339.24	ENSG00000109339.24	ENSG00000109339.24	ENSG00000109339.24	NA	MAPK10	MAPK10	MAPK10	NA	NA	NA	NA	MAPK10
chr4	Bambu	transcript	86125122	86360028	-	ENST00000641798.1	ENST00000641798.1	ENST00000641798.1	ENST00000641798.1	ENSG00000109339.24	ENSG00000109339.24	ENSG00000109339.24	ENSG00000109339.24	NA	MAPK10	MAPK10	MAPK10	NA	NA	NA	NA	MAPK10
chr4	Bambu	transcript	86159050	86594074	-	ENST00000506773.7	ENST00000506773.7	ENST00000506773.7	ENST00000506773.7	ENSG00000109339.24	ENSG00000109339.24	ENSG00000109339.24	ENSG00000109339.24	NA	MAPK10	MAPK10	MAPK10	NA	NA	NA	NA	MAPK10
chr4	Bambu	transcript	86159091	86360058	-	ENST00000641777.1	ENST00000641777.1	ENST00000641777.1	ENST00000641777.1	ENSG00000109339.24	ENSG00000109339.24	ENSG00000109339.24	ENSG00000109339.24	NA	MAPK10	MAPK10	MAPK10	NA	NA	NA	NA	MAPK10
chr4	Bambu	transcript	86159158	86360103	-	ENST00000641561.1	ENST00000641561.1	ENST00000641561.1	ENST00000641561.1	ENSG00000109339.24	ENSG00000109339.24	ENSG00000109339.24	ENSG00000109339.24	NA	MAPK10	MAPK10	MAPK10	NA	NA	NA	NA	MAPK10
chr4	Bambu	transcript	86159158	86453144	-	ENST00000641907.1	ENST00000641907.1	ENST00000641907.1	ENST00000641907.1	ENSG00000109339.24	ENSG00000109339.24	ENSG00000109339.24	ENSG00000109339.24	NA	MAPK10	MAPK10	MAPK10	NA	NA	NA	NA	MAPK10
chr4	Bambu	transcript	86159298	86453185	-	ENST00000640445.1	ENST00000640445.1	ENST00000640445.1	ENST00000640445.1	ENSG00000109339.24	ENSG00000109339.24	ENSG00000109339.24	ENSG00000109339.24	NA	MAPK10	MAPK10	MAPK10	NA	NA	NA	NA	MAPK10
chr4	Bambu	transcript	86159298	86453162	-	ENST00000642049.1	ENST00000642049.1	ENST00000642049.1	ENST00000642049.1	ENSG00000109339.24	ENSG00000109339.24	ENSG00000109339.24	ENSG00000109339.24	NA	MAPK10	MAPK10	MAPK10	NA	NA	NA	NA	MAPK10
chr4	Bambu	transcript	86159358	86354628	-	ENST00000641061.1	ENST00000641061.1	ENST00000641061.1	ENST00000641061.1	ENSG00000109339.24	ENSG00000109339.24	ENSG00000109339.24	ENSG00000109339.24	NA	MAPK10	MAPK10	MAPK10	NA	NA	NA	NA	MAPK10
chr4	Bambu	transcript	86159361	86453214	-	ENST00000638946.2	ENST00000638946.2	ENST00000638946.2	ENST00000638946.2	ENSG00000109339.24	ENSG00000109339.24	ENSG00000109339.24	ENSG00000109339.24	NA	MAPK10	MAPK10	MAPK10	NA	NA	NA	NA	MAPK10
chr4	Bambu	transcript	86159366	86453399	-	ENST00000642048.1	ENST00000642048.1	ENST00000642048.1	ENST00000642048.1	ENSG00000109339.24	ENSG00000109339.24	ENSG00000109339.24	ENSG00000109339.24	NA	MAPK10	MAPK10	MAPK10	NA	NA	NA	NA	MAPK10
chr4	Bambu	transcript	86159382	86453183	-	ENST00000503911.5	ENST00000503911.5	ENST00000503911.5	ENST00000503911.5	ENSG00000109339.24	ENSG00000109339.24	ENSG00000109339.24	ENSG00000109339.24	NA	MAPK10	MAPK10	MAPK10	NA	NA	NA	NA	MAPK10
chr4	Bambu	transcript	86159382	86453203	-	ENST00000641016.1	ENST00000641016.1	ENST00000641016.1	ENST00000641016.1	ENSG00000109339.24	ENSG00000109339.24	ENSG00000109339.24	ENSG00000109339.24	NA	MAPK10	MAPK10	MAPK10	NA	NA	NA	NA	MAPK10
chr4	Bambu	transcript	86159401	86594110	-	ENST00000640527.1	ENST00000640527.1	ENST00000640527.1	ENST00000640527.1	ENSG00000109339.24	ENSG00000109339.24	ENSG00000109339.24	ENSG00000109339.24	NA	MAPK10	MAPK10	MAPK10	NA	NA	NA	NA	MAPK10
chr4	Bambu	transcript	86159404	86453212	-	ENST00000509464.7	ENST00000509464.7	ENST00000509464.7	ENST00000509464.7	ENSG00000109339.24	ENSG00000109339.24	ENSG00000109339.24	ENSG00000109339.24	NA	MAPK10	MAPK10	MAPK10	NA	NA	NA	NA	MAPK10
chr4	Bambu	transcript	86159413	86594119	-	ENST00000512046.2	ENST00000512046.2	ENST00000512046.2	ENST00000512046.2	ENSG00000109339.24	ENSG00000109339.24	ENSG00000109339.24	ENSG00000109339.24	NA	MAPK10	MAPK10	MAPK10	NA	NA	NA	NA	MAPK10
chr4	Bambu	transcript	86159422	86360092	-	ENST00000641408.1	ENST00000641408.1	ENST00000641408.1	ENST00000641408.1	ENSG00000109339.24	ENSG00000109339.24	ENSG00000109339.24	ENSG00000109339.24	NA	MAPK10	MAPK10	MAPK10	NA	NA	NA	NA	MAPK10
chr4	Bambu	transcript	86159428	86357740	-	ENST00000641116.1	ENST00000641116.1	ENST00000641116.1	ENST00000641116.1	ENSG00000109339.24	ENSG00000109339.24	ENSG00000109339.24	ENSG00000109339.24	NA	MAPK10	MAPK10	MAPK10	NA	NA	NA	NA	MAPK10
chr4	Bambu	transcript	86159446	86453185	-	ENST00000641675.1	ENST00000641675.1	ENST00000641675.1	ENST00000641675.1	ENSG00000109339.24	ENSG00000109339.24	ENSG00000109339.24	ENSG00000109339.24	NA	MAPK10	MAPK10	MAPK10	NA	NA	NA	NA	MAPK10
chr4	Bambu	transcript	86159459	86453216	-	ENST00000641300.1	ENST00000641300.1	ENST00000641300.1	ENST00000641300.1	ENSG00000109339.24	ENSG00000109339.24	ENSG00000109339.24	ENSG00000109339.24	NA	MAPK10	MAPK10	MAPK10	NA	NA	NA	NA	MAPK10
chr4	Bambu	transcript	86164446	86359671	-	ENST00000505356.6	ENST00000505356.6	ENST00000505356.6	ENST00000505356.6	ENSG00000109339.24	ENSG00000109339.24	ENSG00000109339.24	ENSG00000109339.24	NA	MAPK10	MAPK10	MAPK10	NA	NA	NA	NA	MAPK10
chr4	Bambu	transcript	86191598	86360051	-	ENST00000641022.1	ENST00000641022.1	ENST00000641022.1	ENST00000641022.1	ENSG00000109339.24	ENSG00000109339.24	ENSG00000109339.24	ENSG00000109339.24	NA	MAPK10	MAPK10	MAPK10	NA	NA	NA	NA	MAPK10
chr4	Bambu	transcript	86191608	86357695	-	ENST00000642136.1	ENST00000642136.1	ENST00000642136.1	ENST00000642136.1	ENSG00000109339.24	ENSG00000109339.24	ENSG00000109339.24	ENSG00000109339.24	NA	MAPK10	MAPK10	MAPK10	NA	NA	NA	NA	MAPK10
chr4	Bambu	transcript	86191641	86453212	-	ENST00000641080.1	ENST00000641080.1	ENST00000641080.1	ENST00000641080.1	ENSG00000109339.24	ENSG00000109339.24	ENSG00000109339.24	ENSG00000109339.24	NA	MAPK10	MAPK10	MAPK10	NA	NA	NA	NA	MAPK10
chr4	Bambu	transcript	86193776	86360092	-	ENST00000641620.1	ENST00000641620.1	ENST00000641620.1	ENST00000641620.1	ENSG00000109339.24	ENSG00000109339.24	ENSG00000109339.24	ENSG00000109339.24	NA	MAPK10	MAPK10	MAPK10	NA	NA	NA	NA	MAPK10
chr4	Bambu	transcript	86194380	86453174	-	ENST00000641782.1	ENST00000641782.1	ENST00000641782.1	ENST00000641782.1	ENSG00000109339.24	ENSG00000109339.24	ENSG00000109339.24	ENSG00000109339.24	NA	MAPK10	MAPK10	MAPK10	NA	NA	NA	NA	MAPK10
chr4	Bambu	transcript	86194394	86453278	-	ENST00000638867.2	ENST00000638867.2	ENST00000638867.2	ENST00000638867.2	ENSG00000109339.24	ENSG00000109339.24	ENSG00000109339.24	ENSG00000109339.24	NA	MAPK10	MAPK10	MAPK10	NA	NA	NA	NA	MAPK10
chr4	Bambu	transcript	86277090	86453360	-	ENST00000640544.1	ENST00000640544.1	ENST00000640544.1	ENST00000640544.1	ENSG00000109339.24	ENSG00000109339.24	ENSG00000109339.24	ENSG00000109339.24	NA	MAPK10	MAPK10	MAPK10	NA	NA	NA	NA	MAPK10
chr4	Bambu	transcript	86277204	86360224	-	ENST00000514856.2	ENST00000514856.2	ENST00000514856.2	ENST00000514856.2	ENSG00000109339.24	ENSG00000109339.24	ENSG00000109339.24	ENSG00000109339.24	NA	MAPK10	MAPK10	MAPK10	NA	NA	NA	NA	MAPK10
chr4	Bambu	transcript	86300584	86453046	-	ENST00000504397.6	ENST00000504397.6	ENST00000504397.6	ENST00000504397.6	ENSG00000109339.24	ENSG00000109339.24	ENSG00000109339.24	ENSG00000109339.24	NA	MAPK10	MAPK10	MAPK10	NA	NA	NA	NA	MAPK10
chr4	Bambu	transcript	86300592	86359984	-	ENST00000641550.1	ENST00000641550.1	ENST00000641550.1	ENST00000641550.1	ENSG00000109339.24	ENSG00000109339.24	ENSG00000109339.24	ENSG00000109339.24	NA	MAPK10	MAPK10	MAPK10	NA	NA	NA	NA	MAPK10
chr4	Bambu	transcript	86326329	86457985	-	ENST00000641037.1	ENST00000641037.1	ENST00000641037.1	ENST00000641037.1	ENSG00000109339.24	ENSG00000109339.24	ENSG00000109339.24	ENSG00000109339.24	NA	MAPK10	MAPK10	MAPK10	NA	NA	NA	NA	MAPK10
chr4	Bambu	transcript	86336318	86336614	-	ENST00000516948.1	ENST00000516948.1	ENST00000516948.1	ENST00000516948.1	ENSG00000252757.1	ENSG00000252757.1	ENSG00000252757.1	ENSG00000252757.1	NA	RN7SKP96	RN7SKP96	RN7SKP96	NA	NA	NA	NA	RN7SKP96
chr4	Bambu	transcript	86352172	86360051	-	ENST00000641255.1	ENST00000641255.1	ENST00000641255.1	ENST00000641255.1	ENSG00000109339.24	ENSG00000109339.24	ENSG00000109339.24	ENSG00000109339.24	NA	MAPK10	MAPK10	MAPK10	NA	NA	NA	NA	MAPK10
chr4	Bambu	transcript	86475051	86480626	+	denovoTx59805	denovoTx59805	denovoTx59805	denovoTx59805	ENSG00000109339.24	BambuGene_nas_ENSG00000109339.24	BambuGene_ma_0968	BambuGene_ma_0968	NA	MAPK10-AS	NA	NA	NA	NA	MAPK10-AS	MAPK10-AS	MAPK10-AS
chr4	Bambu	transcript	86475078	86480479	+	denovoTx68368	denovoTx68368	denovoTx68368	denovoTx68368	ENSG00000109339.24	BambuGene_nas_ENSG00000109339.24	BambuGene_ma_0968	BambuGene_ma_0968	NA	MAPK10-AS	NA	NA	NA	NA	MAPK10-AS	MAPK10-AS	MAPK10-AS
chr4	Bambu	transcript	86475191	86500190	+	denovoTx68369	denovoTx68369	denovoTx68369	denovoTx68369	ENSG00000109339.24	BambuGene_nas_ENSG00000109339.24	BambuGene_ma_0968	BambuGene_ma_0968	NA	MAPK10-AS	NA	NA	NA	NA	MAPK10-AS	MAPK10-AS	MAPK10-AS
chr4	Bambu	transcript	86542482	86542552	-	ENST00000583004.1	ENST00000583004.1	ENST00000583004.1	ENST00000583004.1	ENSG00000266515.1	ENSG00000266515.1	ENSG00000266515.1	ENSG00000266515.1	NA	MIR4452	MIR4452	MIR4452	NA	NA	NA	NA	MIR4452
chr4	Bambu	transcript	86549621	86594076	-	denovoTx59806	denovoTx59806	denovoTx59806	denovoTx59806	ENSG00000109339.24	ENSG00000109339.24	ENSG00000109339.24	ENSG00000109339.24	NA	MAPK10	MAPK10	MAPK10	NA	NA	NA	NA	MAPK10
chr4	Bambu	transcript	86594315	86815161	+	ENST00000411767.7	ENST00000411767.7	ENST00000411767.7	ENST00000411767.7	ENSG00000163629.13	ENSG00000163629.13	ENSG00000163629.13	ENSG00000163629.13	NA	PTPN13	PTPN13	PTPN13	NA	NA	NA	NA	PTPN13
chr4	Bambu	transcript	86594315	86815157	+	ENST00000427191.6	ENST00000427191.6	ENST00000427191.6	ENST00000427191.6	ENSG00000163629.13	ENSG00000163629.13	ENSG00000163629.13	ENSG00000163629.13	NA	PTPN13	PTPN13	PTPN13	NA	NA	NA	NA	PTPN13
chr4	Bambu	transcript	86594315	86815171	+	ENST00000436978.5	ENST00000436978.5	ENST00000436978.5	ENST00000436978.5	ENSG00000163629.13	ENSG00000163629.13	ENSG00000163629.13	ENSG00000163629.13	NA	PTPN13	PTPN13	PTPN13	NA	NA	NA	NA	PTPN13
chr4	Bambu	transcript	86594315	86701880	+	denovoTx41184	denovoTx41184	denovoTx41184	denovoTx41184	ENSG00000163629.13	ENSG00000163629.13	ENSG00000163629.13	ENSG00000163629.13	NA	PTPN13	PTPN13	PTPN13	NA	NA	NA	NA	PTPN13
chr4	Bambu	transcript	86594317	86690303	+	ENST00000502971.5	ENST00000502971.5	ENST00000502971.5	ENST00000502971.5	ENSG00000163629.13	ENSG00000163629.13	ENSG00000163629.13	ENSG00000163629.13	NA	PTPN13	PTPN13	PTPN13	NA	NA	NA	NA	PTPN13
chr4	Bambu	transcript	86594325	86734375	+	denovoTx41185	denovoTx41185	denovoTx41185	denovoTx41185	ENSG00000163629.13	ENSG00000163629.13	ENSG00000163629.13	ENSG00000163629.13	NA	PTPN13	PTPN13	PTPN13	NA	NA	NA	NA	PTPN13
chr4	Bambu	transcript	86594337	86690504	+	denovoTx41187	denovoTx41187	denovoTx41187	denovoTx41187	ENSG00000163629.13	ENSG00000163629.13	ENSG00000163629.13	ENSG00000163629.13	NA	PTPN13	PTPN13	PTPN13	NA	NA	NA	NA	PTPN13
chr4	Bambu	transcript	86594732	86815149	+	ENST00000316707.10	ENST00000316707.10	ENST00000316707.10	ENST00000316707.10	ENSG00000163629.13	ENSG00000163629.13	ENSG00000163629.13	ENSG00000163629.13	NA	PTPN13	PTPN13	PTPN13	NA	NA	NA	NA	PTPN13
chr4	Bambu	transcript	86595693	86689061	+	ENST00000507902.5	ENST00000507902.5	ENST00000507902.5	ENST00000507902.5	ENSG00000163629.13	ENSG00000163629.13	ENSG00000163629.13	ENSG00000163629.13	NA	PTPN13	PTPN13	PTPN13	NA	NA	NA	NA	PTPN13
chr4	Bambu	transcript	86635252	86815149	+	ENST00000511467.1	ENST00000511467.1	ENST00000511467.1	ENST00000511467.1	ENSG00000163629.13	ENSG00000163629.13	ENSG00000163629.13	ENSG00000163629.13	NA	PTPN13	PTPN13	PTPN13	NA	NA	NA	NA	PTPN13
chr4	Bambu	transcript	86758669	86762934	+	ENST00000508063.1	ENST00000508063.1	ENST00000508063.1	ENST00000508063.1	ENSG00000163629.13	ENSG00000163629.13	ENSG00000163629.13	ENSG00000163629.13	NA	PTPN13	PTPN13	PTPN13	NA	NA	NA	NA	PTPN13
chr4	Bambu	transcript	86763009	86766653	+	ENST00000511105.1	ENST00000511105.1	ENST00000511105.1	ENST00000511105.1	ENSG00000163629.13	ENSG00000163629.13	ENSG00000163629.13	ENSG00000163629.13	NA	PTPN13	PTPN13	PTPN13	NA	NA	NA	NA	PTPN13
chr4	Bambu	transcript	86823468	86849384	-	ENST00000273905.7	ENST00000273905.7	ENST00000273905.7	ENST00000273905.7	ENSG00000145283.8	ENSG00000145283.8	ENSG00000145283.8	ENSG00000145283.8	NA	SLC10A6	SLC10A6	SLC10A6	NA	NA	NA	NA	SLC10A6
chr4	Bambu	transcript	86825448	86849124	-	ENST00000505535.1	ENST00000505535.1	ENST00000505535.1	ENST00000505535.1	ENSG00000145283.8	ENSG00000145283.8	ENSG00000145283.8	ENSG00000145283.8	NA	SLC10A6	SLC10A6	SLC10A6	NA	NA	NA	NA	SLC10A6
chr4	Bambu	transcript	86870191	86871404	+	ENST00000480094.3	ENST00000480094.3	ENST00000480094.3	ENST00000480094.3	ENSG00000243312.3	ENSG00000243312.3	ENSG00000243312.3	ENSG00000243312.3	NA	ENSG00000243312	ENSG00000243312	ENSG00000243312	NA	NA	NA	NA	ENSG00000243312
chr4	Bambu	transcript	86876205	86892422	-	ENST00000295898.8	ENST00000295898.8	ENST00000295898.8	ENST00000295898.8	ENSG00000163633.12	ENSG00000163633.12	ENSG00000163633.12	ENSG00000163633.12	NA	C4orf36	C4orf36	C4orf36	NA	NA	NA	NA	C4orf36
chr4	Bambu	transcript	86876338	86876652	+	ENST00000512654.2	ENST00000512654.2	ENST00000512654.2	ENST00000512654.2	ENSG00000250202.2	ENSG00000250202.2	ENSG00000250202.2	ENSG00000250202.2	NA	ENSG00000250202	ENSG00000250202	ENSG00000250202	NA	NA	NA	NA	ENSG00000250202
chr4	Bambu	transcript	86886472	86934732	-	ENST00000473559.5	ENST00000473559.5	ENST00000473559.5	ENST00000473559.5	ENSG00000285458.1	ENSG00000285458.1	ENSG00000285458.1	ENSG00000285458.1	NA	ENSG00000285458	ENSG00000285458	ENSG00000285458	NA	NA	NA	NA	ENSG00000285458
chr4	Bambu	transcript	86886797	86892410	-	ENST00000462714.6	ENST00000462714.6	ENST00000462714.6	ENST00000462714.6	ENSG00000163633.12	ENSG00000163633.12	ENSG00000163633.12	ENSG00000163633.12	NA	C4orf36	C4orf36	C4orf36	NA	NA	NA	NA	C4orf36
chr4	Bambu	transcript	86887775	86892416	-	ENST00000506308.5	ENST00000506308.5	ENST00000506308.5	ENST00000506308.5	ENSG00000163633.12	ENSG00000163633.12	ENSG00000163633.12	ENSG00000163633.12	NA	C4orf36	C4orf36	C4orf36	NA	NA	NA	NA	C4orf36
chr4	Bambu	transcript	86887845	86892320	-	ENST00000512468.5	ENST00000512468.5	ENST00000512468.5	ENST00000512468.5	ENSG00000163633.12	ENSG00000163633.12	ENSG00000163633.12	ENSG00000163633.12	NA	C4orf36	C4orf36	C4orf36	NA	NA	NA	NA	C4orf36
chr4	Bambu	transcript	86887871	86892413	-	ENST00000504008.1	ENST00000504008.1	ENST00000504008.1	ENST00000504008.1	ENSG00000163633.12	ENSG00000163633.12	ENSG00000163633.12	ENSG00000163633.12	NA	C4orf36	C4orf36	C4orf36	NA	NA	NA	NA	C4orf36
chr4	Bambu	transcript	86888140	86936178	-	ENST00000503001.5	ENST00000503001.5	ENST00000503001.5	ENST00000503001.5	ENSG00000285458.1	ENSG00000285458.1	ENSG00000285458.1	ENSG00000285458.1	NA	ENSG00000285458	ENSG00000285458	ENSG00000285458	NA	NA	NA	NA	ENSG00000285458
chr4	Bambu	transcript	86888160	86892422	-	ENST00000504371.1	ENST00000504371.1	ENST00000504371.1	ENST00000504371.1	ENSG00000163633.12	ENSG00000163633.12	ENSG00000163633.12	ENSG00000163633.12	NA	C4orf36	C4orf36	C4orf36	NA	NA	NA	NA	C4orf36
chr4	Bambu	transcript	86913266	86914817	-	ENST00000514631.1	ENST00000514631.1	ENST00000514631.1	ENST00000514631.1	ENSG00000251411.1	ENSG00000251411.1	ENSG00000251411.1	ENSG00000251411.1	NA	ENSG00000251411	ENSG00000251411	ENSG00000251411	NA	NA	NA	NA	ENSG00000251411
chr4	Bambu	transcript	86924630	86936202	-	ENST00000508280.6	ENST00000508280.6	ENST00000508280.6	ENST00000508280.6	ENSG00000284968.1	ENSG00000284968.1	ENSG00000284968.1	ENSG00000284968.1	NA	ENSG00000284968	ENSG00000284968	ENSG00000284968	NA	NA	NA	NA	ENSG00000284968
chr4	Bambu	transcript	86924843	86936170	-	denovoTx41191	denovoTx41191	denovoTx41191	denovoTx41191	ENSG00000285458.1	ENSG00000285458.1	ENSG00000285458.1	ENSG00000285458.1	NA	ENSG00000285458	ENSG00000285458	ENSG00000285458	NA	NA	NA	NA	ENSG00000285458
chr4	Bambu	transcript	86925796	86934729	-	denovoTx9540	denovoTx9540	denovoTx9540	denovoTx9540	ENSG00000285458.1	ENSG00000285458.1	ENSG00000285458.1	ENSG00000285458.1	NA	ENSG00000285458	ENSG00000285458	ENSG00000285458	NA	NA	NA	NA	ENSG00000285458
chr4	Bambu	transcript	86925867	86936179	-	ENST00000506484.1	ENST00000506484.1	ENST00000506484.1	ENST00000506484.1	ENSG00000284968.1	ENSG00000284968.1	ENSG00000284968.1	ENSG00000284968.1	NA	ENSG00000284968	ENSG00000284968	ENSG00000284968	NA	NA	NA	NA	ENSG00000284968
chr4	Bambu	transcript	86926060	86934889	-	denovoTx9541	denovoTx9541	denovoTx9541	denovoTx9541	ENSG00000285458.1	ENSG00000285458.1	ENSG00000285458.1	ENSG00000285458.1	NA	ENSG00000285458	ENSG00000285458	ENSG00000285458	NA	NA	NA	NA	ENSG00000285458
chr4	Bambu	transcript	86933165	86934542	-	ENST00000509262.1	ENST00000509262.1	ENST00000509262.1	ENST00000509262.1	ENSG00000284968.1	ENSG00000284968.1	ENSG00000284968.1	ENSG00000284968.1	NA	ENSG00000284968	ENSG00000284968	ENSG00000284968	NA	NA	NA	NA	ENSG00000284968
chr4	Bambu	transcript	86935002	87048049	+	ENST00000504956.5	ENST00000504956.5	ENST00000504956.5	ENST00000504956.5	ENSG00000172493.23	ENSG00000172493.23	ENSG00000172493.23	ENSG00000172493.23	NA	AFF1	AFF1	AFF1	NA	NA	NA	NA	AFF1
chr4	Bambu	transcript	86935011	87141039	+	ENST00000395146.9	ENST00000395146.9	ENST00000395146.9	ENST00000395146.9	ENSG00000172493.23	ENSG00000172493.23	ENSG00000172493.23	ENSG00000172493.23	NA	AFF1	AFF1	AFF1	NA	NA	NA	NA	AFF1
chr4	Bambu	transcript	86935011	87091824	+	ENST00000507468.5	ENST00000507468.5	ENST00000507468.5	ENST00000507468.5	ENSG00000172493.23	ENSG00000172493.23	ENSG00000172493.23	ENSG00000172493.23	NA	AFF1	AFF1	AFF1	NA	NA	NA	NA	AFF1
chr4	Bambu	transcript	86935019	86989333	+	denovoTx9544	denovoTx9544	denovoTx9544	denovoTx9544	ENSG00000172493.23	ENSG00000172493.23	ENSG00000172493.23	ENSG00000172493.23	NA	AFF1	AFF1	AFF1	NA	NA	NA	NA	AFF1
chr4	Bambu	transcript	86935043	87132332	+	ENST00000674009.1	ENST00000674009.1	ENST00000674009.1	ENST00000674009.1	ENSG00000172493.23	ENSG00000172493.23	ENSG00000172493.23	ENSG00000172493.23	NA	AFF1	AFF1	AFF1	NA	NA	NA	NA	AFF1
chr4	Bambu	transcript	86935050	87105682	+	ENST00000503477.5	ENST00000503477.5	ENST00000503477.5	ENST00000503477.5	ENSG00000172493.23	ENSG00000172493.23	ENSG00000172493.23	ENSG00000172493.23	NA	AFF1	AFF1	AFF1	NA	NA	NA	NA	AFF1
chr4	Bambu	transcript	86935074	86974068	+	ENST00000511996.5	ENST00000511996.5	ENST00000511996.5	ENST00000511996.5	ENSG00000172493.23	ENSG00000172493.23	ENSG00000172493.23	ENSG00000172493.23	NA	AFF1	AFF1	AFF1	NA	NA	NA	NA	AFF1
chr4	Bambu	transcript	86935451	86936202	-	ENST00000503159.1	ENST00000503159.1	ENST00000503159.1	ENST00000503159.1	ENSG00000284968.1	ENSG00000284968.1	ENSG00000284968.1	ENSG00000284968.1	NA	ENSG00000284968	ENSG00000284968	ENSG00000284968	NA	NA	NA	NA	ENSG00000284968
chr4	Bambu	transcript	86936174	87091826	+	denovoTx9546	denovoTx9546	denovoTx9546	denovoTx9546	ENSG00000172493.23	ENSG00000172493.23	ENSG00000172493.23	ENSG00000172493.23	NA	AFF1	AFF1	AFF1	NA	NA	NA	NA	AFF1
chr4	Bambu	transcript	86936410	87046890	+	ENST00000511442.1	ENST00000511442.1	ENST00000511442.1	ENST00000511442.1	ENSG00000172493.23	ENSG00000172493.23	ENSG00000172493.23	ENSG00000172493.23	NA	AFF1	AFF1	AFF1	NA	NA	NA	NA	AFF1
chr4	Bambu	transcript	86949669	86950113	-	ENST00000513307.1	ENST00000513307.1	ENST00000513307.1	ENST00000513307.1	ENSG00000235043.3	ENSG00000235043.3	ENSG00000235043.3	ENSG00000235043.3	NA	TECRP1	TECRP1	TECRP1	NA	NA	NA	NA	TECRP1
chr4	Bambu	transcript	87006753	87141035	+	ENST00000544085.6	ENST00000544085.6	ENST00000544085.6	ENST00000544085.6	ENSG00000172493.23	ENSG00000172493.23	ENSG00000172493.23	ENSG00000172493.23	NA	AFF1	AFF1	AFF1	NA	NA	NA	NA	AFF1
chr4	Bambu	transcript	87006988	87141038	+	ENST00000307808.10	ENST00000307808.10	ENST00000307808.10	ENST00000307808.10	ENSG00000172493.23	ENSG00000172493.23	ENSG00000172493.23	ENSG00000172493.23	NA	AFF1	AFF1	AFF1	NA	NA	NA	NA	AFF1
chr4	Bambu	transcript	87007243	87108300	+	ENST00000511722.5	ENST00000511722.5	ENST00000511722.5	ENST00000511722.5	ENSG00000172493.23	ENSG00000172493.23	ENSG00000172493.23	ENSG00000172493.23	NA	AFF1	AFF1	AFF1	NA	NA	NA	NA	AFF1
chr4	Bambu	transcript	87049652	87108312	+	ENST00000514970.2	ENST00000514970.2	ENST00000514970.2	ENST00000514970.2	ENSG00000172493.23	ENSG00000172493.23	ENSG00000172493.23	ENSG00000172493.23	NA	AFF1	AFF1	AFF1	NA	NA	NA	NA	AFF1
chr4	Bambu	transcript	87114943	87125277	+	ENST00000503369.1	ENST00000503369.1	ENST00000503369.1	ENST00000503369.1	ENSG00000172493.23	ENSG00000172493.23	ENSG00000172493.23	ENSG00000172493.23	NA	AFF1	AFF1	AFF1	NA	NA	NA	NA	AFF1
chr4	Bambu	transcript	87160103	87220618	-	ENST00000273963.10	ENST00000273963.10	ENST00000273963.10	ENST00000273963.10	ENSG00000145332.14	ENSG00000145332.14	ENSG00000145332.14	ENSG00000145332.14	NA	KLHL8	KLHL8	KLHL8	NA	NA	NA	NA	KLHL8
chr4	Bambu	transcript	87160249	87220536	-	ENST00000498875.6	ENST00000498875.6	ENST00000498875.6	ENST00000498875.6	ENSG00000145332.14	ENSG00000145332.14	ENSG00000145332.14	ENSG00000145332.14	NA	KLHL8	KLHL8	KLHL8	NA	NA	NA	NA	KLHL8
chr4	Bambu	transcript	87160574	87220568	-	denovoTx9551	denovoTx9551	denovoTx9551	denovoTx9551	ENSG00000145332.14	ENSG00000145332.14	ENSG00000145332.14	ENSG00000145332.14	NA	KLHL8	KLHL8	KLHL8	NA	NA	NA	NA	KLHL8
chr4	Bambu	transcript	87161043	87220525	-	ENST00000425278.6	ENST00000425278.6	ENST00000425278.6	ENST00000425278.6	ENSG00000145332.14	ENSG00000145332.14	ENSG00000145332.14	ENSG00000145332.14	NA	KLHL8	KLHL8	KLHL8	NA	NA	NA	NA	KLHL8
chr4	Bambu	transcript	87161939	87220548	-	denovoTx41193	denovoTx41193	denovoTx41193	denovoTx41193	ENSG00000145332.14	ENSG00000145332.14	ENSG00000145332.14	ENSG00000145332.14	NA	KLHL8	KLHL8	KLHL8	NA	NA	NA	NA	KLHL8
chr4	Bambu	transcript	87162444	87220463	-	ENST00000506985.5	ENST00000506985.5	ENST00000506985.5	ENST00000506985.5	ENSG00000145332.14	ENSG00000145332.14	ENSG00000145332.14	ENSG00000145332.14	NA	KLHL8	KLHL8	KLHL8	NA	NA	NA	NA	KLHL8
chr4	Bambu	transcript	87162522	87220268	-	ENST00000512111.1	ENST00000512111.1	ENST00000512111.1	ENST00000512111.1	ENSG00000145332.14	ENSG00000145332.14	ENSG00000145332.14	ENSG00000145332.14	NA	KLHL8	KLHL8	KLHL8	NA	NA	NA	NA	KLHL8
chr4	Bambu	transcript	87163883	87220497	-	ENST00000505388.5	ENST00000505388.5	ENST00000505388.5	ENST00000505388.5	ENSG00000145332.14	ENSG00000145332.14	ENSG00000145332.14	ENSG00000145332.14	NA	KLHL8	KLHL8	KLHL8	NA	NA	NA	NA	KLHL8
chr4	Bambu	transcript	87166844	87167734	+	ENST00000505836.1	ENST00000505836.1	ENST00000505836.1	ENST00000505836.1	ENSG00000248196.1	ENSG00000248196.1	ENSG00000248196.1	ENSG00000248196.1	NA	ENSG00000248196	ENSG00000248196	ENSG00000248196	NA	NA	NA	NA	ENSG00000248196
chr4	Bambu	transcript	87170199	87220545	-	ENST00000504029.1	ENST00000504029.1	ENST00000504029.1	ENST00000504029.1	ENSG00000145332.14	ENSG00000145332.14	ENSG00000145332.14	ENSG00000145332.14	NA	KLHL8	KLHL8	KLHL8	NA	NA	NA	NA	KLHL8
chr4	Bambu	transcript	87207092	87208086	+	ENST00000513846.1	ENST00000513846.1	ENST00000513846.1	ENST00000513846.1	ENSG00000248180.1	ENSG00000248180.1	ENSG00000248180.1	ENSG00000248180.1	NA	GAPDHP60	GAPDHP60	GAPDHP60	NA	NA	NA	NA	GAPDHP60
chr4	Bambu	transcript	87219524	87240314	-	ENST00000506274.1	ENST00000506274.1	ENST00000506274.1	ENST00000506274.1	ENSG00000145332.14	ENSG00000145332.14	ENSG00000145332.14	ENSG00000145332.14	NA	KLHL8	KLHL8	KLHL8	NA	NA	NA	NA	KLHL8
chr4	Bambu	transcript	87261931	87266822	-	ENST00000503666.1	ENST00000503666.1	ENST00000503666.1	ENST00000503666.1	ENSG00000250572.1	ENSG00000250572.1	ENSG00000250572.1	ENSG00000250572.1	NA	ENSG00000250572	ENSG00000250572	ENSG00000250572	NA	NA	NA	NA	ENSG00000250572
chr4	Bambu	transcript	87300495	87300583	-	ENST00000579870.1	ENST00000579870.1	ENST00000579870.1	ENST00000579870.1	ENSG00000263981.1	ENSG00000263981.1	ENSG00000263981.1	ENSG00000263981.1	NA	MIR5705	MIR5705	MIR5705	NA	NA	NA	NA	MIR5705
chr4	Bambu	transcript	87303789	87322886	-	ENST00000302219.10	ENST00000302219.10	ENST00000302219.10	ENST00000302219.10	ENSG00000170509.12	ENSG00000170509.12	ENSG00000170509.12	ENSG00000170509.12	NA	HSD17B13	HSD17B13	HSD17B13	NA	NA	NA	NA	HSD17B13
chr4	Bambu	transcript	87303794	87322882	-	ENST00000328546.5	ENST00000328546.5	ENST00000328546.5	ENST00000328546.5	ENSG00000170509.12	ENSG00000170509.12	ENSG00000170509.12	ENSG00000170509.12	NA	HSD17B13	HSD17B13	HSD17B13	NA	NA	NA	NA	HSD17B13
chr4	Bambu	transcript	87317170	87345210	-	ENST00000508163.1	ENST00000508163.1	ENST00000508163.1	ENST00000508163.1	ENSG00000255723.1	ENSG00000255723.1	ENSG00000255723.1	ENSG00000255723.1	NA	ENSG00000255723	ENSG00000255723	ENSG00000255723	NA	NA	NA	NA	ENSG00000255723
chr4	Bambu	transcript	87336515	87391188	-	ENST00000358290.9	ENST00000358290.9	ENST00000358290.9	ENST00000358290.9	ENSG00000198189.11	ENSG00000198189.11	ENSG00000198189.11	ENSG00000198189.11	NA	HSD17B11	HSD17B11	HSD17B11	NA	NA	NA	NA	HSD17B11
chr4	Bambu	transcript	87336950	87373278	-	ENST00000507518.5	ENST00000507518.5	ENST00000507518.5	ENST00000507518.5	ENSG00000198189.11	ENSG00000198189.11	ENSG00000198189.11	ENSG00000198189.11	NA	HSD17B11	HSD17B11	HSD17B11	NA	NA	NA	NA	HSD17B11
chr4	Bambu	transcript	87337049	87366000	-	ENST00000512344.5	ENST00000512344.5	ENST00000512344.5	ENST00000512344.5	ENSG00000198189.11	ENSG00000198189.11	ENSG00000198189.11	ENSG00000198189.11	NA	HSD17B11	HSD17B11	HSD17B11	NA	NA	NA	NA	HSD17B11
chr4	Bambu	transcript	87337212	87374414	-	ENST00000502576.5	ENST00000502576.5	ENST00000502576.5	ENST00000502576.5	ENSG00000198189.11	ENSG00000198189.11	ENSG00000198189.11	ENSG00000198189.11	NA	HSD17B11	HSD17B11	HSD17B11	NA	NA	NA	NA	HSD17B11
chr4	Bambu	transcript	87337275	87391149	-	ENST00000507286.1	ENST00000507286.1	ENST00000507286.1	ENST00000507286.1	ENSG00000198189.11	ENSG00000198189.11	ENSG00000198189.11	ENSG00000198189.11	NA	HSD17B11	HSD17B11	HSD17B11	NA	NA	NA	NA	HSD17B11
chr4	Bambu	transcript	87340311	87366067	-	ENST00000513854.1	ENST00000513854.1	ENST00000513854.1	ENST00000513854.1	ENSG00000198189.11	ENSG00000198189.11	ENSG00000198189.11	ENSG00000198189.11	NA	HSD17B11	HSD17B11	HSD17B11	NA	NA	NA	NA	HSD17B11
chr4	Bambu	transcript	87374822	87391188	-	ENST00000508413.1	ENST00000508413.1	ENST00000508413.1	ENST00000508413.1	ENSG00000198189.11	ENSG00000198189.11	ENSG00000198189.11	ENSG00000198189.11	NA	HSD17B11	HSD17B11	HSD17B11	NA	NA	NA	NA	HSD17B11
chr4	Bambu	transcript	87386883	87387174	-	ENST00000482763.3	ENST00000482763.3	ENST00000482763.3	ENST00000482763.3	ENSG00000240966.3	ENSG00000240966.3	ENSG00000240966.3	ENSG00000240966.3	NA	RN7SL681P	RN7SL681P	RN7SL681P	NA	NA	NA	NA	RN7SL681P
chr4	Bambu	transcript	87410644	87411388	+	ENST00000504640.2	ENST00000504640.2	ENST00000504640.2	ENST00000504640.2	ENSG00000249262.2	ENSG00000249262.2	ENSG00000249262.2	ENSG00000249262.2	NA	ENSG00000249262	ENSG00000249262	ENSG00000249262	NA	NA	NA	NA	ENSG00000249262
chr4	Bambu	transcript	87422573	87459455	+	ENST00000302174.9	ENST00000302174.9	ENST00000302174.9	ENST00000302174.9	ENSG00000170502.13	ENSG00000170502.13	ENSG00000170502.13	ENSG00000170502.13	NA	NUDT9	NUDT9	NUDT9	NA	NA	NA	NA	NUDT9
chr4	Bambu	transcript	87422573	87458345	+	denovoTx9557	denovoTx9557	denovoTx9557	denovoTx9557	ENSG00000170502.13	ENSG00000170502.13	ENSG00000170502.13	ENSG00000170502.13	NA	NUDT9	NUDT9	NUDT9	NA	NA	NA	NA	NUDT9
chr4	Bambu	transcript	87422589	87451714	+	ENST00000512216.5	ENST00000512216.5	ENST00000512216.5	ENST00000512216.5	ENSG00000170502.13	ENSG00000170502.13	ENSG00000170502.13	ENSG00000170502.13	NA	NUDT9	NUDT9	NUDT9	NA	NA	NA	NA	NUDT9
chr4	Bambu	transcript	87422594	87435224	+	ENST00000514345.1	ENST00000514345.1	ENST00000514345.1	ENST00000514345.1	ENSG00000170502.13	ENSG00000170502.13	ENSG00000170502.13	ENSG00000170502.13	NA	NUDT9	NUDT9	NUDT9	NA	NA	NA	NA	NUDT9
chr4	Bambu	transcript	87422597	87459454	+	ENST00000473942.5	ENST00000473942.5	ENST00000473942.5	ENST00000473942.5	ENSG00000170502.13	ENSG00000170502.13	ENSG00000170502.13	ENSG00000170502.13	NA	NUDT9	NUDT9	NUDT9	NA	NA	NA	NA	NUDT9
chr4	Bambu	transcript	87422681	87435031	+	ENST00000514227.1	ENST00000514227.1	ENST00000514227.1	ENST00000514227.1	ENSG00000170502.13	ENSG00000170502.13	ENSG00000170502.13	ENSG00000170502.13	NA	NUDT9	NUDT9	NUDT9	NA	NA	NA	NA	NUDT9
chr4	Bambu	transcript	87422809	87457918	+	ENST00000440591.6	ENST00000440591.6	ENST00000440591.6	ENST00000440591.6	ENSG00000170502.13	ENSG00000170502.13	ENSG00000170502.13	ENSG00000170502.13	NA	NUDT9	NUDT9	NUDT9	NA	NA	NA	NA	NUDT9
chr4	Bambu	transcript	87422882	87454445	+	ENST00000502933.1	ENST00000502933.1	ENST00000502933.1	ENST00000502933.1	ENSG00000170502.13	ENSG00000170502.13	ENSG00000170502.13	ENSG00000170502.13	NA	NUDT9	NUDT9	NUDT9	NA	NA	NA	NA	NUDT9
chr4	Bambu	transcript	87441871	87454456	+	ENST00000515371.1	ENST00000515371.1	ENST00000515371.1	ENST00000515371.1	ENSG00000170502.13	ENSG00000170502.13	ENSG00000170502.13	ENSG00000170502.13	NA	NUDT9	NUDT9	NUDT9	NA	NA	NA	NA	NUDT9
chr4	Bambu	transcript	87460807	87462280	-	ENST00000609450.1	ENST00000609450.1	ENST00000609450.1	ENST00000609450.1	ENSG00000272856.1	ENSG00000272856.1	ENSG00000272856.1	ENSG00000272856.1	NA	ENSG00000272856	ENSG00000272856	ENSG00000272856	NA	NA	NA	NA	ENSG00000272856
chr4	Bambu	transcript	87473335	87529376	-	ENST00000282470.11	ENST00000282470.11	ENST00000282470.11	ENST00000282470.11	ENSG00000152583.13	ENSG00000152583.13	ENSG00000152583.13	ENSG00000152583.13	NA	SPARCL1	SPARCL1	SPARCL1	NA	NA	NA	NA	SPARCL1
chr4	Bambu	transcript	87473338	87490860	-	denovoTx59808	denovoTx59808	denovoTx59808	denovoTx59808	ENSG00000152583.13	ENSG00000152583.13	ENSG00000152583.13	ENSG00000152583.13	NA	SPARCL1	SPARCL1	SPARCL1	NA	NA	NA	NA	SPARCL1
chr4	Bambu	transcript	87473338	87490861	-	denovoTx59809	denovoTx59809	denovoTx59809	denovoTx59809	ENSG00000152583.13	ENSG00000152583.13	ENSG00000152583.13	ENSG00000152583.13	NA	SPARCL1	SPARCL1	SPARCL1	NA	NA	NA	NA	SPARCL1
chr4	Bambu	transcript	87473348	87529503	-	ENST00000418378.5	ENST00000418378.5	ENST00000418378.5	ENST00000418378.5	ENSG00000152583.13	ENSG00000152583.13	ENSG00000152583.13	ENSG00000152583.13	NA	SPARCL1	SPARCL1	SPARCL1	NA	NA	NA	NA	SPARCL1
chr4	Bambu	transcript	87473418	87529092	-	ENST00000503414.5	ENST00000503414.5	ENST00000503414.5	ENST00000503414.5	ENSG00000152583.13	ENSG00000152583.13	ENSG00000152583.13	ENSG00000152583.13	NA	SPARCL1	SPARCL1	SPARCL1	NA	NA	NA	NA	SPARCL1
chr4	Bambu	transcript	87494369	87531061	-	ENST00000509407.5	ENST00000509407.5	ENST00000509407.5	ENST00000509407.5	ENSG00000152583.13	ENSG00000152583.13	ENSG00000152583.13	ENSG00000152583.13	NA	SPARCL1	SPARCL1	SPARCL1	NA	NA	NA	NA	SPARCL1
chr4	Bambu	transcript	87494369	87529404	-	ENST00000541496.1	ENST00000541496.1	ENST00000541496.1	ENST00000541496.1	ENSG00000152583.13	ENSG00000152583.13	ENSG00000152583.13	ENSG00000152583.13	NA	SPARCL1	SPARCL1	SPARCL1	NA	NA	NA	NA	SPARCL1
chr4	Bambu	transcript	87494376	87529457	-	ENST00000434434.5	ENST00000434434.5	ENST00000434434.5	ENST00000434434.5	ENSG00000152583.13	ENSG00000152583.13	ENSG00000152583.13	ENSG00000152583.13	NA	SPARCL1	SPARCL1	SPARCL1	NA	NA	NA	NA	SPARCL1
chr4	Bambu	transcript	87494417	87528619	-	ENST00000535835.5	ENST00000535835.5	ENST00000535835.5	ENST00000535835.5	ENSG00000152583.13	ENSG00000152583.13	ENSG00000152583.13	ENSG00000152583.13	NA	SPARCL1	SPARCL1	SPARCL1	NA	NA	NA	NA	SPARCL1
chr4	Bambu	transcript	87494440	87531049	-	ENST00000512317.5	ENST00000512317.5	ENST00000512317.5	ENST00000512317.5	ENSG00000152583.13	ENSG00000152583.13	ENSG00000152583.13	ENSG00000152583.13	NA	SPARCL1	SPARCL1	SPARCL1	NA	NA	NA	NA	SPARCL1
chr4	Bambu	transcript	87494533	87529241	-	ENST00000543631.5	ENST00000543631.5	ENST00000543631.5	ENST00000543631.5	ENSG00000152583.13	ENSG00000152583.13	ENSG00000152583.13	ENSG00000152583.13	NA	SPARCL1	SPARCL1	SPARCL1	NA	NA	NA	NA	SPARCL1
chr4	Bambu	transcript	87495013	87529372	-	ENST00000458304.2	ENST00000458304.2	ENST00000458304.2	ENST00000458304.2	ENSG00000152583.13	ENSG00000152583.13	ENSG00000152583.13	ENSG00000152583.13	NA	SPARCL1	SPARCL1	SPARCL1	NA	NA	NA	NA	SPARCL1
chr4	Bambu	transcript	87568035	87732370	-	ENST00000506480.5	ENST00000506480.5	ENST00000506480.5	ENST00000506480.5	ENSG00000249001.5	ENSG00000249001.5	ENSG00000249001.5	ENSG00000249001.5	NA	ENSG00000249001	ENSG00000249001	ENSG00000249001	NA	NA	NA	NA	ENSG00000249001
chr4	Bambu	transcript	87608529	87616873	+	ENST00000651931.1	ENST00000651931.1	ENST00000651931.1	ENST00000651931.1	ENSG00000152591.15	ENSG00000152591.15	ENSG00000152591.15	ENSG00000152591.15	NA	DSPP	DSPP	DSPP	NA	NA	NA	NA	DSPP
chr4	Bambu	transcript	87650280	87664357	+	ENST00000339673.11	ENST00000339673.11	ENST00000339673.11	ENST00000339673.11	ENSG00000152592.15	ENSG00000152592.15	ENSG00000152592.15	ENSG00000152592.15	NA	DMP1	DMP1	DMP1	NA	NA	NA	NA	DMP1
chr4	Bambu	transcript	87650294	87663922	+	ENST00000682752.1	ENST00000682752.1	ENST00000682752.1	ENST00000682752.1	ENSG00000152592.15	ENSG00000152592.15	ENSG00000152592.15	ENSG00000152592.15	NA	DMP1	DMP1	DMP1	NA	NA	NA	NA	DMP1
chr4	Bambu	transcript	87650307	87664357	+	ENST00000282479.8	ENST00000282479.8	ENST00000282479.8	ENST00000282479.8	ENSG00000152592.15	ENSG00000152592.15	ENSG00000152592.15	ENSG00000152592.15	NA	DMP1	DMP1	DMP1	NA	NA	NA	NA	DMP1
chr4	Bambu	transcript	87651290	87663932	+	ENST00000683764.1	ENST00000683764.1	ENST00000683764.1	ENST00000683764.1	ENSG00000152592.15	ENSG00000152592.15	ENSG00000152592.15	ENSG00000152592.15	NA	DMP1	DMP1	DMP1	NA	NA	NA	NA	DMP1
chr4	Bambu	transcript	87651290	87664354	+	ENST00000684240.1	ENST00000684240.1	ENST00000684240.1	ENST00000684240.1	ENSG00000152592.15	ENSG00000152592.15	ENSG00000152592.15	ENSG00000152592.15	NA	DMP1	DMP1	DMP1	NA	NA	NA	NA	DMP1
chr4	Bambu	transcript	87654782	87664361	+	ENST00000682781.1	ENST00000682781.1	ENST00000682781.1	ENST00000682781.1	ENSG00000152592.15	ENSG00000152592.15	ENSG00000152592.15	ENSG00000152592.15	NA	DMP1	DMP1	DMP1	NA	NA	NA	NA	DMP1
chr4	Bambu	transcript	87654783	87664354	+	ENST00000684389.1	ENST00000684389.1	ENST00000684389.1	ENST00000684389.1	ENSG00000152592.15	ENSG00000152592.15	ENSG00000152592.15	ENSG00000152592.15	NA	DMP1	DMP1	DMP1	NA	NA	NA	NA	DMP1
chr4	Bambu	transcript	87657093	87673039	-	ENST00000507894.1	ENST00000507894.1	ENST00000507894.1	ENST00000507894.1	ENSG00000249001.5	ENSG00000249001.5	ENSG00000249001.5	ENSG00000249001.5	NA	ENSG00000249001	ENSG00000249001	ENSG00000249001	NA	NA	NA	NA	ENSG00000249001
chr4	Bambu	transcript	87657106	87660796	-	ENST00000506814.1	ENST00000506814.1	ENST00000506814.1	ENST00000506814.1	ENSG00000249001.5	ENSG00000249001.5	ENSG00000249001.5	ENSG00000249001.5	NA	ENSG00000249001	ENSG00000249001	ENSG00000249001	NA	NA	NA	NA	ENSG00000249001
chr4	Bambu	transcript	87682998	87733956	-	ENST00000503993.1	ENST00000503993.1	ENST00000503993.1	ENST00000503993.1	ENSG00000249001.5	ENSG00000249001.5	ENSG00000249001.5	ENSG00000249001.5	NA	ENSG00000249001	ENSG00000249001	ENSG00000249001	NA	NA	NA	NA	ENSG00000249001
chr4	Bambu	transcript	87743952	87744053	-	ENST00000363154.1	ENST00000363154.1	NA	NA	ENSG00000200024.1	ENSG00000200024.1	NA	NA	NA	Y_RNA	NA	NA	NA	NA	NA	NA	NA
chr4	Bambu	transcript	87785920	87786371	-	ENST00000508008.2	ENST00000508008.2	ENST00000508008.2	ENST00000508008.2	ENSG00000249973.2	ENSG00000249973.2	ENSG00000249973.2	ENSG00000249973.2	NA	CHCHD2P7	CHCHD2P7	CHCHD2P7	NA	NA	NA	NA	CHCHD2P7
chr4	Bambu	transcript	87799554	87812435	+	ENST00000226284.7	ENST00000226284.7	ENST00000226284.7	ENST00000226284.7	ENSG00000029559.7	ENSG00000029559.7	ENSG00000029559.7	ENSG00000029559.7	NA	IBSP	IBSP	IBSP	NA	NA	NA	NA	IBSP
chr4	Bambu	transcript	87821398	87846814	+	ENST00000424957.8	ENST00000424957.8	ENST00000424957.8	ENST00000424957.8	ENSG00000152595.17	ENSG00000152595.17	ENSG00000152595.17	ENSG00000152595.17	NA	MEPE	MEPE	MEPE	NA	NA	NA	NA	MEPE
chr4	Bambu	transcript	87831942	87864465	-	denovoTx59810	denovoTx59810	denovoTx59810	denovoTx59810	ENSG00000152595.17	BambuGene_nas_ENSG00000152595.17	BambuGene_ma_0969	BambuGene_ma_0969	NA	MEPE-AS	NA	NA	NA	NA	MEPE-AS	MEPE-AS	MEPE-AS
chr4	Bambu	transcript	87832917	87846788	+	ENST00000395102.8	ENST00000395102.8	ENST00000395102.8	ENST00000395102.8	ENSG00000152595.17	ENSG00000152595.17	ENSG00000152595.17	ENSG00000152595.17	NA	MEPE	MEPE	MEPE	NA	NA	NA	NA	MEPE
chr4	Bambu	transcript	87832950	87846788	+	ENST00000497649.6	ENST00000497649.6	ENST00000497649.6	ENST00000497649.6	ENSG00000152595.17	ENSG00000152595.17	ENSG00000152595.17	ENSG00000152595.17	NA	MEPE	MEPE	MEPE	NA	NA	NA	NA	MEPE
chr4	Bambu	transcript	87832969	87846792	+	ENST00000361056.4	ENST00000361056.4	ENST00000361056.4	ENST00000361056.4	ENSG00000152595.17	ENSG00000152595.17	ENSG00000152595.17	ENSG00000152595.17	NA	MEPE	MEPE	MEPE	NA	NA	NA	NA	MEPE
chr4	Bambu	transcript	87832969	87845266	+	ENST00000515821.5	ENST00000515821.5	ENST00000515821.5	ENST00000515821.5	ENSG00000152595.17	ENSG00000152595.17	ENSG00000152595.17	ENSG00000152595.17	NA	MEPE	MEPE	MEPE	NA	NA	NA	NA	MEPE
chr4	Bambu	transcript	87832969	87846788	+	ENST00000560249.6	ENST00000560249.6	ENST00000560249.6	ENST00000560249.6	ENSG00000152595.17	ENSG00000152595.17	ENSG00000152595.17	ENSG00000152595.17	NA	MEPE	MEPE	MEPE	NA	NA	NA	NA	MEPE
chr4	Bambu	transcript	87832977	87845240	+	ENST00000511670.5	ENST00000511670.5	ENST00000511670.5	ENST00000511670.5	ENSG00000152595.17	ENSG00000152595.17	ENSG00000152595.17	ENSG00000152595.17	NA	MEPE	MEPE	MEPE	NA	NA	NA	NA	MEPE
chr4	Bambu	transcript	87841337	87864483	-	denovoTx9562	denovoTx9562	denovoTx9562	denovoTx9562	ENSG00000152595.17	BambuGene_nas_ENSG00000152595.17	BambuGene_ma_0969	BambuGene_ma_0969	NA	MEPE-AS	NA	NA	NA	NA	MEPE-AS	MEPE-AS	MEPE-AS
chr4	Bambu	transcript	87844110	87916754	-	denovoTx9563	denovoTx9563	denovoTx9563	denovoTx9563	ENSG00000152595.17	BambuGene_nas_ENSG00000152595.17	BambuGene_ma_0969	BambuGene_ma_0969	NA	MEPE-AS	NA	NA	NA	NA	MEPE-AS	MEPE-AS	MEPE-AS
chr4	Bambu	transcript	87891843	87894015	+	ENST00000505987.1	ENST00000505987.1	ENST00000505987.1	ENST00000505987.1	ENSG00000183199.6	ENSG00000183199.6	ENSG00000183199.6	ENSG00000183199.6	NA	HSP90AB3P	HSP90AB3P	HSP90AB3P	NA	NA	NA	NA	HSP90AB3P
chr4	Bambu	transcript	87960224	87973738	-	BambuTx38	BambuTx38	BambuTx38	BambuTx38	BambuGene828	BambuGene828	BambuGene828	BambuGene828	NA	BambuGene828	NA	NA	NA	NA	NA	NA	NA
chr4	Bambu	transcript	87974385	88008477	-	ENST00000662475.1	ENST00000662475.1	ENST00000662475.1	ENST00000662475.1	ENSG00000286618.1	ENSG00000286618.1	ENSG00000286618.1	ENSG00000286618.1	NA	ENSG00000286618	ENSG00000286618	ENSG00000286618	NA	NA	NA	NA	ENSG00000286618
chr4	Bambu	transcript	87975667	87983426	+	ENST00000237623.11	ENST00000237623.11	ENST00000237623.11	ENST00000237623.11	ENSG00000118785.15	ENSG00000118785.15	ENSG00000118785.15	ENSG00000118785.15	NA	SPP1	SPP1	SPP1	NA	NA	NA	NA	SPP1
chr4	Bambu	transcript	87975694	87978308	+	ENST00000683440.1	ENST00000683440.1	ENST00000683440.1	ENST00000683440.1	ENSG00000118785.15	ENSG00000118785.15	ENSG00000118785.15	ENSG00000118785.15	NA	SPP1	SPP1	SPP1	NA	NA	NA	NA	SPP1
chr4	Bambu	transcript	87975711	87983529	+	ENST00000683087.1	ENST00000683087.1	ENST00000683087.1	ENST00000683087.1	ENSG00000118785.15	ENSG00000118785.15	ENSG00000118785.15	ENSG00000118785.15	NA	SPP1	SPP1	SPP1	NA	NA	NA	NA	SPP1
chr4	Bambu	transcript	87975714	87983127	+	ENST00000360804.4	ENST00000360804.4	ENST00000360804.4	ENST00000360804.4	ENSG00000118785.15	ENSG00000118785.15	ENSG00000118785.15	ENSG00000118785.15	NA	SPP1	SPP1	SPP1	NA	NA	NA	NA	SPP1
chr4	Bambu	transcript	87975714	87983411	+	ENST00000395080.8	ENST00000395080.8	ENST00000395080.8	ENST00000395080.8	ENSG00000118785.15	ENSG00000118785.15	ENSG00000118785.15	ENSG00000118785.15	NA	SPP1	SPP1	SPP1	NA	NA	NA	NA	SPP1
chr4	Bambu	transcript	87975714	87978024	+	ENST00000504310.5	ENST00000504310.5	ENST00000504310.5	ENST00000504310.5	ENSG00000118785.15	ENSG00000118785.15	ENSG00000118785.15	ENSG00000118785.15	NA	SPP1	SPP1	SPP1	NA	NA	NA	NA	SPP1
chr4	Bambu	transcript	87975714	87982896	+	ENST00000508233.6	ENST00000508233.6	ENST00000508233.6	ENST00000508233.6	ENSG00000118785.15	ENSG00000118785.15	ENSG00000118785.15	ENSG00000118785.15	NA	SPP1	SPP1	SPP1	NA	NA	NA	NA	SPP1
chr4	Bambu	transcript	87975714	87981761	+	ENST00000509334.5	ENST00000509334.5	ENST00000509334.5	ENST00000509334.5	ENSG00000118785.15	ENSG00000118785.15	ENSG00000118785.15	ENSG00000118785.15	NA	SPP1	SPP1	SPP1	NA	NA	NA	NA	SPP1
chr4	Bambu	transcript	87975714	87981678	+	ENST00000513981.5	ENST00000513981.5	ENST00000513981.5	ENST00000513981.5	ENSG00000118785.15	ENSG00000118785.15	ENSG00000118785.15	ENSG00000118785.15	NA	SPP1	SPP1	SPP1	NA	NA	NA	NA	SPP1
chr4	Bambu	transcript	87975714	87983532	+	ENST00000681973.1	ENST00000681973.1	ENST00000681973.1	ENST00000681973.1	ENSG00000118785.15	ENSG00000118785.15	ENSG00000118785.15	ENSG00000118785.15	NA	SPP1	SPP1	SPP1	NA	NA	NA	NA	SPP1
chr4	Bambu	transcript	87975714	87983529	+	ENST00000682554.1	ENST00000682554.1	ENST00000682554.1	ENST00000682554.1	ENSG00000118785.15	ENSG00000118785.15	ENSG00000118785.15	ENSG00000118785.15	NA	SPP1	SPP1	SPP1	NA	NA	NA	NA	SPP1
chr4	Bambu	transcript	87975714	87983529	+	ENST00000682599.1	ENST00000682599.1	ENST00000682599.1	ENST00000682599.1	ENSG00000118785.15	ENSG00000118785.15	ENSG00000118785.15	ENSG00000118785.15	NA	SPP1	SPP1	SPP1	NA	NA	NA	NA	SPP1
chr4	Bambu	transcript	87975714	87981991	+	ENST00000682655.1	ENST00000682655.1	ENST00000682655.1	ENST00000682655.1	ENSG00000118785.15	ENSG00000118785.15	ENSG00000118785.15	ENSG00000118785.15	NA	SPP1	SPP1	SPP1	NA	NA	NA	NA	SPP1
chr4	Bambu	transcript	87975714	87983529	+	ENST00000683620.1	ENST00000683620.1	ENST00000683620.1	ENST00000683620.1	ENSG00000118785.15	ENSG00000118785.15	ENSG00000118785.15	ENSG00000118785.15	NA	SPP1	SPP1	SPP1	NA	NA	NA	NA	SPP1
chr4	Bambu	transcript	87975714	87983529	+	ENST00000684106.1	ENST00000684106.1	ENST00000684106.1	ENST00000684106.1	ENSG00000118785.15	ENSG00000118785.15	ENSG00000118785.15	ENSG00000118785.15	NA	SPP1	SPP1	SPP1	NA	NA	NA	NA	SPP1
chr4	Bambu	transcript	87975714	87983529	+	ENST00000684450.1	ENST00000684450.1	ENST00000684450.1	ENST00000684450.1	ENSG00000118785.15	ENSG00000118785.15	ENSG00000118785.15	ENSG00000118785.15	NA	SPP1	SPP1	SPP1	NA	NA	NA	NA	SPP1
chr4	Bambu	transcript	87975714	87983529	+	ENST00000684710.1	ENST00000684710.1	ENST00000684710.1	ENST00000684710.1	ENSG00000118785.15	ENSG00000118785.15	ENSG00000118785.15	ENSG00000118785.15	NA	SPP1	SPP1	SPP1	NA	NA	NA	NA	SPP1
chr4	Bambu	transcript	87975715	87983326	+	ENST00000509659.5	ENST00000509659.5	ENST00000509659.5	ENST00000509659.5	ENSG00000118785.15	ENSG00000118785.15	ENSG00000118785.15	ENSG00000118785.15	NA	SPP1	SPP1	SPP1	NA	NA	NA	NA	SPP1
chr4	Bambu	transcript	87975717	87980688	+	ENST00000508002.5	ENST00000508002.5	ENST00000508002.5	ENST00000508002.5	ENSG00000118785.15	ENSG00000118785.15	ENSG00000118785.15	ENSG00000118785.15	NA	SPP1	SPP1	SPP1	NA	NA	NA	NA	SPP1
chr4	Bambu	transcript	87975829	87983529	+	ENST00000614857.5	ENST00000614857.5	ENST00000614857.5	ENST00000614857.5	ENSG00000118785.15	ENSG00000118785.15	ENSG00000118785.15	ENSG00000118785.15	NA	SPP1	SPP1	SPP1	NA	NA	NA	NA	SPP1
chr4	Bambu	transcript	87976598	87983529	+	ENST00000682865.1	ENST00000682865.1	ENST00000682865.1	ENST00000682865.1	ENSG00000118785.15	ENSG00000118785.15	ENSG00000118785.15	ENSG00000118785.15	NA	SPP1	SPP1	SPP1	NA	NA	NA	NA	SPP1
chr4	Bambu	transcript	87976880	87980188	+	ENST00000505146.1	ENST00000505146.1	ENST00000505146.1	ENST00000505146.1	ENSG00000118785.15	ENSG00000118785.15	ENSG00000118785.15	ENSG00000118785.15	NA	SPP1	SPP1	SPP1	NA	NA	NA	NA	SPP1
chr4	Bambu	transcript	87977004	87983529	+	ENST00000682627.1	ENST00000682627.1	ENST00000682627.1	ENST00000682627.1	ENSG00000118785.15	ENSG00000118785.15	ENSG00000118785.15	ENSG00000118785.15	NA	SPP1	SPP1	SPP1	NA	NA	NA	NA	SPP1
chr4	Bambu	transcript	87978425	87983529	+	ENST00000682448.1	ENST00000682448.1	ENST00000682448.1	ENST00000682448.1	ENSG00000118785.15	ENSG00000118785.15	ENSG00000118785.15	ENSG00000118785.15	NA	SPP1	SPP1	SPP1	NA	NA	NA	NA	SPP1
chr4	Bambu	transcript	87979199	87983529	+	ENST00000683168.1	ENST00000683168.1	ENST00000683168.1	ENST00000683168.1	ENSG00000118785.15	ENSG00000118785.15	ENSG00000118785.15	ENSG00000118785.15	NA	SPP1	SPP1	SPP1	NA	NA	NA	NA	SPP1
chr4	Bambu	transcript	87979407	87983529	+	ENST00000682026.1	ENST00000682026.1	ENST00000682026.1	ENST00000682026.1	ENSG00000118785.15	ENSG00000118785.15	ENSG00000118785.15	ENSG00000118785.15	NA	SPP1	SPP1	SPP1	NA	NA	NA	NA	SPP1
chr4	Bambu	transcript	88000237	88000401	+	ENST00000365130.1	ENST00000365130.1	ENST00000365130.1	ENST00000365130.1	ENSG00000202000.1	ENSG00000202000.1	ENSG00000202000.1	ENSG00000202000.1	NA	RNU1-36P	RNU1-36P	RNU1-36P	NA	NA	NA	NA	RNU1-36P
chr4	Bambu	transcript	88006143	88007459	-	ENST00000690508.1	ENST00000690508.1	ENST00000690508.1	ENST00000690508.1	ENSG00000289034.1	ENSG00000289034.1	ENSG00000289034.1	ENSG00000289034.1	NA	ENSG00000289034	ENSG00000289034	ENSG00000289034	NA	NA	NA	NA	ENSG00000289034
chr4	Bambu	transcript	88007635	88077777	+	ENST00000237596.7	ENST00000237596.7	ENST00000237596.7	ENST00000237596.7	ENSG00000118762.8	ENSG00000118762.8	ENSG00000118762.8	ENSG00000118762.8	NA	PKD2	PKD2	PKD2	NA	NA	NA	NA	PKD2
chr4	Bambu	transcript	88008232	88038371	+	ENST00000506727.1	ENST00000506727.1	ENST00000506727.1	ENST00000506727.1	ENSG00000118762.8	ENSG00000118762.8	ENSG00000118762.8	ENSG00000118762.8	NA	PKD2	PKD2	PKD2	NA	NA	NA	NA	PKD2
chr4	Bambu	transcript	88036064	88043384	+	ENST00000506367.1	ENST00000506367.1	ENST00000506367.1	ENST00000506367.1	ENSG00000118762.8	ENSG00000118762.8	ENSG00000118762.8	ENSG00000118762.8	NA	PKD2	PKD2	PKD2	NA	NA	NA	NA	PKD2
chr4	Bambu	transcript	88043261	88075858	+	ENST00000508588.5	ENST00000508588.5	ENST00000508588.5	ENST00000508588.5	ENSG00000118762.8	ENSG00000118762.8	ENSG00000118762.8	ENSG00000118762.8	NA	PKD2	PKD2	PKD2	NA	NA	NA	NA	PKD2
chr4	Bambu	transcript	88052070	88075897	+	ENST00000511337.5	ENST00000511337.5	ENST00000511337.5	ENST00000511337.5	ENSG00000118762.8	ENSG00000118762.8	ENSG00000118762.8	ENSG00000118762.8	NA	PKD2	PKD2	PKD2	NA	NA	NA	NA	PKD2
chr4	Bambu	transcript	88052110	88075863	+	ENST00000512858.1	ENST00000512858.1	ENST00000512858.1	ENST00000512858.1	ENSG00000118762.8	ENSG00000118762.8	ENSG00000118762.8	ENSG00000118762.8	NA	PKD2	PKD2	PKD2	NA	NA	NA	NA	PKD2
chr4	Bambu	transcript	88056066	88075705	+	ENST00000502363.1	ENST00000502363.1	ENST00000502363.1	ENST00000502363.1	ENSG00000118762.8	ENSG00000118762.8	ENSG00000118762.8	ENSG00000118762.8	NA	PKD2	PKD2	PKD2	NA	NA	NA	NA	PKD2
chr4	Bambu	transcript	88090150	88231628	-	ENST00000650821.1	ENST00000650821.1	ENST00000650821.1	ENST00000650821.1	ENSG00000118777.12	ENSG00000118777.12	ENSG00000118777.12	ENSG00000118777.12	NA	ABCG2	ABCG2	ABCG2	NA	NA	NA	NA	ABCG2
chr4	Bambu	transcript	88090264	88231322	-	ENST00000515655.5	ENST00000515655.5	ENST00000515655.5	ENST00000515655.5	ENSG00000118777.12	ENSG00000118777.12	ENSG00000118777.12	ENSG00000118777.12	NA	ABCG2	ABCG2	ABCG2	NA	NA	NA	NA	ABCG2
chr4	Bambu	transcript	88090269	88158639	-	ENST00000237612.8	ENST00000237612.8	ENST00000237612.8	ENST00000237612.8	ENSG00000118777.12	ENSG00000118777.12	ENSG00000118777.12	ENSG00000118777.12	NA	ABCG2	ABCG2	ABCG2	NA	NA	NA	NA	ABCG2
chr4	Bambu	transcript	88091808	88158875	-	denovoTx9566	denovoTx9566	denovoTx9566	denovoTx9566	ENSG00000118777.12	ENSG00000118777.12	ENSG00000118777.12	ENSG00000118777.12	NA	ABCG2	ABCG2	ABCG2	NA	NA	NA	NA	ABCG2
chr4	Bambu	transcript	88091808	88101287	-	denovoTx9567	denovoTx9567	denovoTx9567	denovoTx9567	ENSG00000118777.12	ENSG00000118777.12	ENSG00000118777.12	ENSG00000118777.12	NA	ABCG2	ABCG2	ABCG2	NA	NA	NA	NA	ABCG2
chr4	Bambu	transcript	88092170	88159290	-	denovoTx9570	denovoTx9570	denovoTx9570	denovoTx9570	ENSG00000118777.12	ENSG00000118777.12	ENSG00000118777.12	ENSG00000118777.12	NA	ABCG2	ABCG2	ABCG2	NA	NA	NA	NA	ABCG2
chr4	Bambu	transcript	88131844	88159323	-	ENST00000503830.2	ENST00000503830.2	ENST00000503830.2	ENST00000503830.2	ENSG00000118777.12	ENSG00000118777.12	ENSG00000118777.12	ENSG00000118777.12	NA	ABCG2	ABCG2	ABCG2	NA	NA	NA	NA	ABCG2
chr4	Bambu	transcript	88131844	88159024	-	ENST00000505480.6	ENST00000505480.6	ENST00000505480.6	ENST00000505480.6	ENSG00000118777.12	ENSG00000118777.12	ENSG00000118777.12	ENSG00000118777.12	NA	ABCG2	ABCG2	ABCG2	NA	NA	NA	NA	ABCG2
chr4	Bambu	transcript	88163579	88163967	+	ENST00000471148.1	ENST00000471148.1	ENST00000471148.1	ENST00000471148.1	ENSG00000241853.1	ENSG00000241853.1	ENSG00000241853.1	ENSG00000241853.1	NA	ENSG00000241853	ENSG00000241853	ENSG00000241853	NA	NA	NA	NA	ENSG00000241853
chr4	Bambu	transcript	88201703	88201810	+	ENST00000364837.1	ENST00000364837.1	ENST00000364837.1	ENST00000364837.1	ENSG00000201707.1	ENSG00000201707.1	ENSG00000201707.1	ENSG00000201707.1	NA	RNU6-818P	RNU6-818P	RNU6-818P	NA	NA	NA	NA	RNU6-818P
chr4	Bambu	transcript	88206427	88206552	-	ENST00000408513.1	ENST00000408513.1	ENST00000408513.1	ENST00000408513.1	ENSG00000221440.1	ENSG00000221440.1	ENSG00000221440.1	ENSG00000221440.1	NA	RNU6ATAC31P	RNU6ATAC31P	RNU6ATAC31P	NA	NA	NA	NA	RNU6ATAC31P
chr4	Bambu	transcript	88220569	88223837	-	ENST00000509147.2	ENST00000509147.2	ENST00000509147.2	ENST00000509147.2	ENSG00000251285.2	ENSG00000251285.2	ENSG00000251285.2	ENSG00000251285.2	NA	ENSG00000251285	ENSG00000251285	ENSG00000251285	NA	NA	NA	NA	ENSG00000251285
chr4	Bambu	transcript	88226729	88226829	+	ENST00000362456.1	ENST00000362456.1	ENST00000362456.1	ENST00000362456.1	ENSG00000199326.1	ENSG00000199326.1	ENSG00000199326.1	ENSG00000199326.1	NA	RNU6-1298P	RNU6-1298P	RNU6-1298P	NA	NA	NA	NA	RNU6-1298P
chr4	Bambu	transcript	88257620	88284561	-	ENST00000608933.6	ENST00000608933.6	ENST00000608933.6	ENST00000608933.6	ENSG00000163644.15	ENSG00000163644.15	ENSG00000163644.15	ENSG00000163644.15	NA	PPM1K	PPM1K	PPM1K	NA	NA	NA	NA	PPM1K
chr4	Bambu	transcript	88261871	88284578	-	ENST00000295908.11	ENST00000295908.11	ENST00000295908.11	ENST00000295908.11	ENSG00000163644.15	ENSG00000163644.15	ENSG00000163644.15	ENSG00000163644.15	NA	PPM1K	PPM1K	PPM1K	NA	NA	NA	NA	PPM1K
chr4	Bambu	transcript	88262577	88284631	-	ENST00000508256.5	ENST00000508256.5	ENST00000508256.5	ENST00000508256.5	ENSG00000163644.15	ENSG00000163644.15	ENSG00000163644.15	ENSG00000163644.15	NA	PPM1K	PPM1K	PPM1K	NA	NA	NA	NA	PPM1K
chr4	Bambu	transcript	88263627	88284606	-	denovoTx9573	denovoTx9573	denovoTx9573	denovoTx9573	ENSG00000163644.15	ENSG00000163644.15	ENSG00000163644.15	ENSG00000163644.15	NA	PPM1K	PPM1K	PPM1K	NA	NA	NA	NA	PPM1K
chr4	Bambu	transcript	88264356	88284582	-	denovoTx9574	denovoTx9574	denovoTx9574	denovoTx9574	ENSG00000163644.15	ENSG00000163644.15	ENSG00000163644.15	ENSG00000163644.15	NA	PPM1K	PPM1K	PPM1K	NA	NA	NA	NA	PPM1K
chr4	Bambu	transcript	88268322	88284590	-	ENST00000510548.6	ENST00000510548.6	ENST00000510548.6	ENST00000510548.6	ENSG00000163644.15	ENSG00000163644.15	ENSG00000163644.15	ENSG00000163644.15	NA	PPM1K	PPM1K	PPM1K	NA	NA	NA	NA	PPM1K
chr4	Bambu	transcript	88268750	88277567	-	ENST00000511506.1	ENST00000511506.1	ENST00000511506.1	ENST00000511506.1	ENSG00000163644.15	ENSG00000163644.15	ENSG00000163644.15	ENSG00000163644.15	NA	PPM1K	PPM1K	PPM1K	NA	NA	NA	NA	PPM1K
chr4	Bambu	transcript	88268762	88284561	-	ENST00000506423.1	ENST00000506423.1	ENST00000506423.1	ENST00000506423.1	ENSG00000163644.15	ENSG00000163644.15	ENSG00000163644.15	ENSG00000163644.15	NA	PPM1K	PPM1K	PPM1K	NA	NA	NA	NA	PPM1K
chr4	Bambu	transcript	88274924	88279700	-	ENST00000513546.3	ENST00000513546.3	ENST00000513546.3	ENST00000513546.3	ENSG00000163644.15	ENSG00000163644.15	ENSG00000163644.15	ENSG00000163644.15	NA	PPM1K	PPM1K	PPM1K	NA	NA	NA	NA	PPM1K
chr4	Bambu	transcript	88275145	88284769	-	ENST00000514204.1	ENST00000514204.1	ENST00000514204.1	ENST00000514204.1	ENSG00000163644.15	ENSG00000163644.15	ENSG00000163644.15	ENSG00000163644.15	NA	PPM1K	PPM1K	PPM1K	NA	NA	NA	NA	PPM1K
chr4	Bambu	transcript	88275205	88275308	-	ENST00000363599.1	ENST00000363599.1	ENST00000363599.1	ENST00000363599.1	ENSG00000200469.1	ENSG00000200469.1	ENSG00000200469.1	ENSG00000200469.1	NA	RNU6-112P	RNU6-112P	RNU6-112P	NA	NA	NA	NA	RNU6-112P
chr4	Bambu	transcript	88278193	88283890	-	ENST00000505022.1	ENST00000505022.1	ENST00000505022.1	ENST00000505022.1	ENSG00000163644.15	ENSG00000163644.15	ENSG00000163644.15	ENSG00000163644.15	NA	PPM1K	PPM1K	PPM1K	NA	NA	NA	NA	PPM1K
chr4	Bambu	transcript	88278567	88284261	-	ENST00000509340.1	ENST00000509340.1	ENST00000509340.1	ENST00000509340.1	ENSG00000163644.15	ENSG00000163644.15	ENSG00000163644.15	ENSG00000163644.15	NA	PPM1K	PPM1K	PPM1K	NA	NA	NA	NA	PPM1K
chr4	Bambu	transcript	88284507	88331383	+	ENST00000652965.1	ENST00000652965.1	ENST00000652965.1	ENST00000652965.1	ENSG00000246375.4	ENSG00000246375.4	ENSG00000246375.4	ENSG00000246375.4	NA	PPM1K-DT	PPM1K-DT	PPM1K-DT	NA	NA	NA	NA	PPM1K-DT
chr4	Bambu	transcript	88284903	88331421	+	ENST00000661338.1	ENST00000661338.1	ENST00000661338.1	ENST00000661338.1	ENSG00000246375.4	ENSG00000246375.4	ENSG00000246375.4	ENSG00000246375.4	NA	PPM1K-DT	PPM1K-DT	PPM1K-DT	NA	NA	NA	NA	PPM1K-DT
chr4	Bambu	transcript	88284903	88341661	+	ENST00000690428.1	ENST00000690428.1	ENST00000690428.1	ENST00000690428.1	ENSG00000246375.4	ENSG00000246375.4	ENSG00000246375.4	ENSG00000246375.4	NA	PPM1K-DT	PPM1K-DT	PPM1K-DT	NA	NA	NA	NA	PPM1K-DT
chr4	Bambu	transcript	88284925	88341657	+	ENST00000685747.1	ENST00000685747.1	ENST00000685747.1	ENST00000685747.1	ENSG00000246375.4	ENSG00000246375.4	ENSG00000246375.4	ENSG00000246375.4	NA	PPM1K-DT	PPM1K-DT	PPM1K-DT	NA	NA	NA	NA	PPM1K-DT
chr4	Bambu	transcript	88284930	88341657	+	ENST00000687426.1	ENST00000687426.1	ENST00000687426.1	ENST00000687426.1	ENSG00000246375.4	ENSG00000246375.4	ENSG00000246375.4	ENSG00000246375.4	NA	PPM1K-DT	PPM1K-DT	PPM1K-DT	NA	NA	NA	NA	PPM1K-DT
chr4	Bambu	transcript	88284936	88331421	+	ENST00000500009.3	ENST00000500009.3	ENST00000500009.3	ENST00000500009.3	ENSG00000246375.4	ENSG00000246375.4	ENSG00000246375.4	ENSG00000246375.4	NA	PPM1K-DT	PPM1K-DT	PPM1K-DT	NA	NA	NA	NA	PPM1K-DT
chr4	Bambu	transcript	88284936	88341661	+	ENST00000686365.1	ENST00000686365.1	ENST00000686365.1	ENST00000686365.1	ENSG00000246375.4	ENSG00000246375.4	ENSG00000246375.4	ENSG00000246375.4	NA	PPM1K-DT	PPM1K-DT	PPM1K-DT	NA	NA	NA	NA	PPM1K-DT
chr4	Bambu	transcript	88284936	88341657	+	ENST00000689612.1	ENST00000689612.1	ENST00000689612.1	ENST00000689612.1	ENSG00000246375.4	ENSG00000246375.4	ENSG00000246375.4	ENSG00000246375.4	NA	PPM1K-DT	PPM1K-DT	PPM1K-DT	NA	NA	NA	NA	PPM1K-DT
chr4	Bambu	transcript	88284967	88341661	+	ENST00000686103.1	ENST00000686103.1	ENST00000686103.1	ENST00000686103.1	ENSG00000246375.4	ENSG00000246375.4	ENSG00000246375.4	ENSG00000246375.4	NA	PPM1K-DT	PPM1K-DT	PPM1K-DT	NA	NA	NA	NA	PPM1K-DT
chr4	Bambu	transcript	88284982	88330459	+	ENST00000661337.1	ENST00000661337.1	ENST00000661337.1	ENST00000661337.1	ENSG00000246375.4	ENSG00000246375.4	ENSG00000246375.4	ENSG00000246375.4	NA	PPM1K-DT	PPM1K-DT	PPM1K-DT	NA	NA	NA	NA	PPM1K-DT
chr4	Bambu	transcript	88316774	88331411	+	ENST00000662571.1	ENST00000662571.1	ENST00000662571.1	ENST00000662571.1	ENSG00000246375.4	ENSG00000246375.4	ENSG00000246375.4	ENSG00000246375.4	NA	PPM1K-DT	PPM1K-DT	PPM1K-DT	NA	NA	NA	NA	PPM1K-DT
chr4	Bambu	transcript	88330176	88330278	-	ENST00000384749.1	ENST00000384749.1	NA	NA	ENSG00000207480.1	ENSG00000207480.1	NA	NA	NA	Y_RNA	NA	NA	NA	NA	NA	NA	NA
chr4	Bambu	transcript	88352222	88358423	-	ENST00000667541.1	ENST00000667541.1	ENST00000667541.1	ENST00000667541.1	ENSG00000287181.1	ENSG00000287181.1	ENSG00000287181.1	ENSG00000287181.1	NA	ENSG00000287181	ENSG00000287181	ENSG00000287181	NA	NA	NA	NA	ENSG00000287181
chr4	Bambu	transcript	88358945	88361304	-	ENST00000664130.1	ENST00000664130.1	ENST00000664130.1	ENST00000664130.1	ENSG00000286978.1	ENSG00000286978.1	ENSG00000286978.1	ENSG00000286978.1	NA	ENSG00000286978	ENSG00000286978	ENSG00000286978	NA	NA	NA	NA	ENSG00000286978
chr4	Bambu	transcript	88378509	88379536	-	denovoTx59814	denovoTx59814	denovoTx59814	denovoTx59814	ENSG00000138642.16	BambuGene_nas_ENSG00000138642.16	BambuGene_ma_0970	BambuGene_ma_0970	NA	HERC6-AS	NA	NA	NA	NA	HERC6-AS	HERC6-AS	HERC6-AS
chr4	Bambu	transcript	88378509	88379566	-	denovoTx59815	denovoTx59815	denovoTx59815	denovoTx59815	ENSG00000138642.16	BambuGene_nas_ENSG00000138642.16	BambuGene_ma_0970	BambuGene_ma_0970	NA	HERC6-AS	NA	NA	NA	NA	HERC6-AS	HERC6-AS	HERC6-AS
chr4	Bambu	transcript	88378739	88443097	+	ENST00000380265.9	ENST00000380265.9	ENST00000380265.9	ENST00000380265.9	ENSG00000138642.16	ENSG00000138642.16	ENSG00000138642.16	ENSG00000138642.16	NA	HERC6	HERC6	HERC6	NA	NA	NA	NA	HERC6
chr4	Bambu	transcript	88378852	88443097	+	ENST00000264346.12	ENST00000264346.12	ENST00000264346.12	ENST00000264346.12	ENSG00000138642.16	ENSG00000138642.16	ENSG00000138642.16	ENSG00000138642.16	NA	HERC6	HERC6	HERC6	NA	NA	NA	NA	HERC6
chr4	Bambu	transcript	88378911	88390732	+	ENST00000504905.5	ENST00000504905.5	ENST00000504905.5	ENST00000504905.5	ENSG00000138642.16	ENSG00000138642.16	ENSG00000138642.16	ENSG00000138642.16	NA	HERC6	HERC6	HERC6	NA	NA	NA	NA	HERC6
chr4	Bambu	transcript	88378991	88399769	+	ENST00000506714.5	ENST00000506714.5	ENST00000506714.5	ENST00000506714.5	ENSG00000138642.16	ENSG00000138642.16	ENSG00000138642.16	ENSG00000138642.16	NA	HERC6	HERC6	HERC6	NA	NA	NA	NA	HERC6
chr4	Bambu	transcript	88379064	88390878	+	ENST00000502870.1	ENST00000502870.1	ENST00000502870.1	ENST00000502870.1	ENSG00000138642.16	ENSG00000138642.16	ENSG00000138642.16	ENSG00000138642.16	NA	HERC6	HERC6	HERC6	NA	NA	NA	NA	HERC6
chr4	Bambu	transcript	88390820	88405025	+	ENST00000515365.1	ENST00000515365.1	ENST00000515365.1	ENST00000515365.1	ENSG00000138642.16	ENSG00000138642.16	ENSG00000138642.16	ENSG00000138642.16	NA	HERC6	HERC6	HERC6	NA	NA	NA	NA	HERC6
chr4	Bambu	transcript	88415375	88456961	-	denovoTx9584	denovoTx9584	denovoTx9584	denovoTx9584	ENSG00000138642.16	BambuGene_nas_ENSG00000138642.16	BambuGene_ma_0970	BambuGene_ma_0970	NA	HERC6-AS	NA	NA	NA	NA	HERC6-AS	HERC6-AS	HERC6-AS
chr4	Bambu	transcript	88415376	88456910	-	denovoTx59816	denovoTx59816	denovoTx59816	denovoTx59816	ENSG00000138642.16	BambuGene_nas_ENSG00000138642.16	BambuGene_ma_0970	BambuGene_ma_0970	NA	HERC6-AS	NA	NA	NA	NA	HERC6-AS	HERC6-AS	HERC6-AS
chr4	Bambu	transcript	88415381	88456896	-	denovoTx41198	denovoTx41198	denovoTx41198	denovoTx41198	ENSG00000138642.16	BambuGene_nas_ENSG00000138642.16	BambuGene_ma_0970	BambuGene_ma_0970	NA	HERC6-AS	NA	NA	NA	NA	HERC6-AS	HERC6-AS	HERC6-AS
chr4	Bambu	transcript	88415382	88455529	-	denovoTx59817	denovoTx59817	denovoTx59817	denovoTx59817	ENSG00000138642.16	BambuGene_nas_ENSG00000138642.16	BambuGene_ma_0970	BambuGene_ma_0970	NA	HERC6-AS	NA	NA	NA	NA	HERC6-AS	HERC6-AS	HERC6-AS
chr4	Bambu	transcript	88415382	88456773	-	denovoTx59818	denovoTx59818	denovoTx59818	denovoTx59818	ENSG00000138642.16	BambuGene_nas_ENSG00000138642.16	BambuGene_ma_0970	BambuGene_ma_0970	NA	HERC6-AS	NA	NA	NA	NA	HERC6-AS	HERC6-AS	HERC6-AS
chr4	Bambu	transcript	88415382	88456790	-	denovoTx9585	denovoTx9585	denovoTx9585	denovoTx9585	ENSG00000138642.16	BambuGene_nas_ENSG00000138642.16	BambuGene_ma_0970	BambuGene_ma_0970	NA	HERC6-AS	NA	NA	NA	NA	HERC6-AS	HERC6-AS	HERC6-AS
chr4	Bambu	transcript	88415384	88456851	-	denovoTx41199	denovoTx41199	denovoTx41199	denovoTx41199	ENSG00000138642.16	BambuGene_nas_ENSG00000138642.16	BambuGene_ma_0970	BambuGene_ma_0970	NA	HERC6-AS	NA	NA	NA	NA	HERC6-AS	HERC6-AS	HERC6-AS
chr4	Bambu	transcript	88415384	88456896	-	denovoTx9586	denovoTx9586	denovoTx9586	denovoTx9586	ENSG00000138642.16	BambuGene_nas_ENSG00000138642.16	BambuGene_ma_0970	BambuGene_ma_0970	NA	HERC6-AS	NA	NA	NA	NA	HERC6-AS	HERC6-AS	HERC6-AS
chr4	Bambu	transcript	88415385	88456804	-	denovoTx9583	denovoTx9583	denovoTx9583	denovoTx9583	ENSG00000138642.16	BambuGene_nas_ENSG00000138642.16	BambuGene_ma_0970	BambuGene_ma_0970	NA	HERC6-AS	NA	NA	NA	NA	HERC6-AS	HERC6-AS	HERC6-AS
chr4	Bambu	transcript	88439845	88440640	+	ENST00000506842.1	ENST00000506842.1	ENST00000506842.1	ENST00000506842.1	ENSG00000138642.16	ENSG00000138642.16	ENSG00000138642.16	ENSG00000138642.16	NA	HERC6	HERC6	HERC6	NA	NA	NA	NA	HERC6
chr4	Bambu	transcript	88457119	88506163	+	ENST00000264350.8	ENST00000264350.8	ENST00000264350.8	ENST00000264350.8	ENSG00000138646.9	ENSG00000138646.9	ENSG00000138646.9	ENSG00000138646.9	NA	HERC5	HERC5	HERC5	NA	NA	NA	NA	HERC5
chr4	Bambu	transcript	88457893	88462263	+	ENST00000508695.1	ENST00000508695.1	ENST00000508695.1	ENST00000508695.1	ENSG00000138646.9	ENSG00000138646.9	ENSG00000138646.9	ENSG00000138646.9	NA	HERC5	HERC5	HERC5	NA	NA	NA	NA	HERC5
chr4	Bambu	transcript	88467856	88506022	+	ENST00000508159.1	ENST00000508159.1	ENST00000508159.1	ENST00000508159.1	ENSG00000138646.9	ENSG00000138646.9	ENSG00000138646.9	ENSG00000138646.9	NA	HERC5	HERC5	HERC5	NA	NA	NA	NA	HERC5
chr4	Bambu	transcript	88473010	88506161	+	ENST00000510223.5	ENST00000510223.5	ENST00000510223.5	ENST00000510223.5	ENSG00000138646.9	ENSG00000138646.9	ENSG00000138646.9	ENSG00000138646.9	NA	HERC5	HERC5	HERC5	NA	NA	NA	NA	HERC5
chr4	Bambu	transcript	88473013	88505952	+	ENST00000502913.1	ENST00000502913.1	ENST00000502913.1	ENST00000502913.1	ENSG00000138646.9	ENSG00000138646.9	ENSG00000138646.9	ENSG00000138646.9	NA	HERC5	HERC5	HERC5	NA	NA	NA	NA	HERC5
chr4	Bambu	transcript	88508591	88510403	-	ENST00000340589.4	ENST00000340589.4	ENST00000340589.4	ENST00000340589.4	ENSG00000249934.2	ENSG00000249934.2	ENSG00000249934.2	ENSG00000249934.2	NA	NCOA4P2	NCOA4P2	NCOA4P2	NA	NA	NA	NA	NCOA4P2
chr4	Bambu	transcript	88520998	88523776	-	ENST00000273968.5	ENST00000273968.5	ENST00000273968.5	ENST00000273968.5	ENSG00000145337.5	ENSG00000145337.5	ENSG00000145337.5	ENSG00000145337.5	NA	PYURF	PYURF	PYURF	NA	NA	NA	NA	PYURF
chr4	Bambu	transcript	88520998	88523776	-	ENST00000527353.2	ENST00000527353.2	ENST00000527353.2	ENST00000527353.2	ENSG00000255072.2	ENSG00000255072.2	ENSG00000255072.2	ENSG00000255072.2	NA	PIGY	PIGY	PIGY	NA	NA	NA	NA	PIGY
chr4	Bambu	transcript	88523810	88708450	+	ENST00000512194.2	ENST00000512194.2	ENST00000512194.2	ENST00000512194.2	ENSG00000287542.1	ENSG00000287542.1	ENSG00000287542.1	ENSG00000287542.1	NA	ENSG00000287542	ENSG00000287542	ENSG00000287542	NA	NA	NA	NA	ENSG00000287542
chr4	Bambu	transcript	88523826	88524983	+	ENST00000598772.1	ENST00000598772.1	ENST00000598772.1	ENST00000598772.1	ENSG00000285122.1	ENSG00000285122.1	ENSG00000285122.1	ENSG00000285122.1	NA	PIGY-DT	PIGY-DT	PIGY-DT	NA	NA	NA	NA	PIGY-DT
chr4	Bambu	transcript	88523856	88524913	+	ENST00000597259.2	ENST00000597259.2	ENST00000597259.2	ENST00000597259.2	ENSG00000285122.1	ENSG00000285122.1	ENSG00000285122.1	ENSG00000285122.1	NA	PIGY-DT	PIGY-DT	PIGY-DT	NA	NA	NA	NA	PIGY-DT
chr4	Bambu	transcript	88527160	88528170	+	ENST00000503756.2	ENST00000503756.2	ENST00000503756.2	ENST00000503756.2	ENSG00000249755.2	ENSG00000249755.2	ENSG00000249755.2	ENSG00000249755.2	NA	ENSG00000249755	ENSG00000249755	ENSG00000249755	NA	NA	NA	NA	ENSG00000249755
chr4	Bambu	transcript	88533378	88534703	+	denovoTx59819	denovoTx59819	denovoTx59819	denovoTx59819	ENSG00000287542.1	ENSG00000287542.1	ENSG00000287542.1	ENSG00000287542.1	NA	ENSG00000287542	ENSG00000287542	ENSG00000287542	NA	NA	NA	NA	ENSG00000287542
chr4	Bambu	transcript	88583666	88583972	-	ENST00000516513.1	ENST00000516513.1	ENST00000516513.1	ENST00000516513.1	ENSG00000252322.1	ENSG00000252322.1	ENSG00000252322.1	ENSG00000252322.1	NA	RN7SKP244	RN7SKP244	RN7SKP244	NA	NA	NA	NA	RN7SKP244
chr4	Bambu	transcript	88592434	88652020	+	ENST00000431413.5	ENST00000431413.5	ENST00000431413.5	ENST00000431413.5	ENSG00000138641.18	ENSG00000138641.18	ENSG00000138641.18	ENSG00000138641.18	NA	HERC3	HERC3	HERC3	NA	NA	NA	NA	HERC3
chr4	Bambu	transcript	88592442	88664205	+	denovoTx9592	denovoTx9592	denovoTx9592	denovoTx9592	ENSG00000138641.18	ENSG00000138641.18	ENSG00000138641.18	ENSG00000138641.18	NA	HERC3	HERC3	HERC3	NA	NA	NA	NA	HERC3
chr4	Bambu	transcript	88592480	88708539	+	ENST00000402738.6	ENST00000402738.6	ENST00000402738.6	ENST00000402738.6	ENSG00000138641.18	ENSG00000138641.18	ENSG00000138641.18	ENSG00000138641.18	NA	HERC3	HERC3	HERC3	NA	NA	NA	NA	HERC3
chr4	Bambu	transcript	88592484	88649895	+	ENST00000422770.5	ENST00000422770.5	ENST00000422770.5	ENST00000422770.5	ENSG00000138641.18	ENSG00000138641.18	ENSG00000138641.18	ENSG00000138641.18	NA	HERC3	HERC3	HERC3	NA	NA	NA	NA	HERC3
chr4	Bambu	transcript	88592496	88657434	+	ENST00000407637.5	ENST00000407637.5	ENST00000407637.5	ENST00000407637.5	ENSG00000138641.18	ENSG00000138641.18	ENSG00000138641.18	ENSG00000138641.18	NA	HERC3	HERC3	HERC3	NA	NA	NA	NA	HERC3
chr4	Bambu	transcript	88593251	88649998	+	ENST00000426683.5	ENST00000426683.5	ENST00000426683.5	ENST00000426683.5	ENSG00000138641.18	ENSG00000138641.18	ENSG00000138641.18	ENSG00000138641.18	NA	HERC3	HERC3	HERC3	NA	NA	NA	NA	HERC3
chr4	Bambu	transcript	88593378	88653088	+	ENST00000452979.5	ENST00000452979.5	ENST00000452979.5	ENST00000452979.5	ENSG00000138641.18	ENSG00000138641.18	ENSG00000138641.18	ENSG00000138641.18	NA	HERC3	HERC3	HERC3	NA	NA	NA	NA	HERC3
chr4	Bambu	transcript	88605794	88708541	+	ENST00000264345.7	ENST00000264345.7	ENST00000264345.7	ENST00000264345.7	ENSG00000138641.18	ENSG00000138641.18	ENSG00000138641.18	ENSG00000138641.18	NA	HERC3	HERC3	HERC3	NA	NA	NA	NA	HERC3
chr4	Bambu	transcript	88658268	88670202	+	ENST00000470815.1	ENST00000470815.1	ENST00000470815.1	ENST00000470815.1	ENSG00000138641.18	ENSG00000138641.18	ENSG00000138641.18	ENSG00000138641.18	NA	HERC3	HERC3	HERC3	NA	NA	NA	NA	HERC3
chr4	Bambu	transcript	88667456	88668653	+	ENST00000504994.1	ENST00000504994.1	ENST00000504994.1	ENST00000504994.1	ENSG00000138641.18	ENSG00000138641.18	ENSG00000138641.18	ENSG00000138641.18	NA	HERC3	HERC3	HERC3	NA	NA	NA	NA	HERC3
chr4	Bambu	transcript	88684848	88684954	-	ENST00000384793.1	ENST00000384793.1	ENST00000384793.1	ENST00000384793.1	ENSG00000207524.1	ENSG00000207524.1	ENSG00000207524.1	ENSG00000207524.1	NA	RNU6-33P	RNU6-33P	RNU6-33P	NA	NA	NA	NA	RNU6-33P
chr4	Bambu	transcript	88695913	88697829	-	ENST00000323061.7	ENST00000323061.7	ENST00000323061.7	ENST00000323061.7	ENSG00000177432.8	ENSG00000177432.8	ENSG00000177432.8	ENSG00000177432.8	NA	NAP1L5	NAP1L5	NAP1L5	NA	NA	NA	NA	NAP1L5
chr4	Bambu	transcript	88709298	88728672	+	ENST00000652855.1	ENST00000652855.1	ENST00000652855.1	ENST00000652855.1	ENSG00000248019.3	ENSG00000248019.3	ENSG00000248019.3	ENSG00000248019.3	NA	FAM13A-AS1	FAM13A-AS1	FAM13A-AS1	NA	NA	NA	NA	FAM13A-AS1
chr4	Bambu	transcript	88709616	88728672	+	ENST00000667757.1	ENST00000667757.1	ENST00000667757.1	ENST00000667757.1	ENSG00000248019.3	ENSG00000248019.3	ENSG00000248019.3	ENSG00000248019.3	NA	FAM13A-AS1	FAM13A-AS1	FAM13A-AS1	NA	NA	NA	NA	FAM13A-AS1
chr4	Bambu	transcript	88709789	88730103	+	ENST00000500765.1	ENST00000500765.1	ENST00000500765.1	ENST00000500765.1	ENSG00000248019.3	ENSG00000248019.3	ENSG00000248019.3	ENSG00000248019.3	NA	FAM13A-AS1	FAM13A-AS1	FAM13A-AS1	NA	NA	NA	NA	FAM13A-AS1
chr4	Bambu	transcript	88710147	88710265	+	ENST00000612555.1	ENST00000612555.1	ENST00000612555.1	ENST00000612555.1	ENSG00000278151.1	ENSG00000278151.1	ENSG00000278151.1	ENSG00000278151.1	NA	ENSG00000278151	ENSG00000278151	ENSG00000278151	NA	NA	NA	NA	ENSG00000278151
chr4	Bambu	transcript	88718524	88730098	+	ENST00000659507.1	ENST00000659507.1	ENST00000659507.1	ENST00000659507.1	ENSG00000248019.3	ENSG00000248019.3	ENSG00000248019.3	ENSG00000248019.3	NA	FAM13A-AS1	FAM13A-AS1	FAM13A-AS1	NA	NA	NA	NA	FAM13A-AS1
chr4	Bambu	transcript	88718857	88728655	+	ENST00000668537.1	ENST00000668537.1	ENST00000668537.1	ENST00000668537.1	ENSG00000248019.3	ENSG00000248019.3	ENSG00000248019.3	ENSG00000248019.3	NA	FAM13A-AS1	FAM13A-AS1	FAM13A-AS1	NA	NA	NA	NA	FAM13A-AS1
chr4	Bambu	transcript	88721715	88728686	+	ENST00000511543.1	ENST00000511543.1	ENST00000511543.1	ENST00000511543.1	ENSG00000248019.3	ENSG00000248019.3	ENSG00000248019.3	ENSG00000248019.3	NA	FAM13A-AS1	FAM13A-AS1	FAM13A-AS1	NA	NA	NA	NA	FAM13A-AS1
chr4	Bambu	transcript	88723209	88723316	+	ENST00000611121.1	ENST00000611121.1	ENST00000611121.1	ENST00000611121.1	ENSG00000276003.1	ENSG00000276003.1	ENSG00000276003.1	ENSG00000276003.1	NA	ENSG00000276003	ENSG00000276003	ENSG00000276003	NA	NA	NA	NA	ENSG00000276003
chr4	Bambu	transcript	88725955	88823361	-	ENST00000395002.6	ENST00000395002.6	ENST00000395002.6	ENST00000395002.6	ENSG00000138640.15	ENSG00000138640.15	ENSG00000138640.15	ENSG00000138640.15	NA	FAM13A	FAM13A	FAM13A	NA	NA	NA	NA	FAM13A
chr4	Bambu	transcript	88725960	89057185	-	ENST00000264344.10	ENST00000264344.10	ENST00000264344.10	ENST00000264344.10	ENSG00000138640.15	ENSG00000138640.15	ENSG00000138640.15	ENSG00000138640.15	NA	FAM13A	FAM13A	FAM13A	NA	NA	NA	NA	FAM13A
chr4	Bambu	transcript	88727069	88732021	-	ENST00000509478.5	ENST00000509478.5	ENST00000509478.5	ENST00000509478.5	ENSG00000138640.15	ENSG00000138640.15	ENSG00000138640.15	ENSG00000138640.15	NA	FAM13A	FAM13A	FAM13A	NA	NA	NA	NA	FAM13A
chr4	Bambu	transcript	88727069	88759469	-	ENST00000511573.5	ENST00000511573.5	ENST00000511573.5	ENST00000511573.5	ENSG00000138640.15	ENSG00000138640.15	ENSG00000138640.15	ENSG00000138640.15	NA	FAM13A	FAM13A	FAM13A	NA	NA	NA	NA	FAM13A
chr4	Bambu	transcript	88727426	88823231	-	ENST00000503556.5	ENST00000503556.5	ENST00000503556.5	ENST00000503556.5	ENSG00000138640.15	ENSG00000138640.15	ENSG00000138640.15	ENSG00000138640.15	NA	FAM13A	FAM13A	FAM13A	NA	NA	NA	NA	FAM13A
chr4	Bambu	transcript	88727429	89057160	-	ENST00000511976.5	ENST00000511976.5	ENST00000511976.5	ENST00000511976.5	ENSG00000138640.15	ENSG00000138640.15	ENSG00000138640.15	ENSG00000138640.15	NA	FAM13A	FAM13A	FAM13A	NA	NA	NA	NA	FAM13A
chr4	Bambu	transcript	88727655	88823201	-	ENST00000508369.5	ENST00000508369.5	ENST00000508369.5	ENST00000508369.5	ENSG00000138640.15	ENSG00000138640.15	ENSG00000138640.15	ENSG00000138640.15	NA	FAM13A	FAM13A	FAM13A	NA	NA	NA	NA	FAM13A
chr4	Bambu	transcript	88728179	88823230	-	ENST00000513837.5	ENST00000513837.5	ENST00000513837.5	ENST00000513837.5	ENSG00000138640.15	ENSG00000138640.15	ENSG00000138640.15	ENSG00000138640.15	NA	FAM13A	FAM13A	FAM13A	NA	NA	NA	NA	FAM13A
chr4	Bambu	transcript	88731329	88736634	-	ENST00000506433.5	ENST00000506433.5	ENST00000506433.5	ENST00000506433.5	ENSG00000138640.15	ENSG00000138640.15	ENSG00000138640.15	ENSG00000138640.15	NA	FAM13A	FAM13A	FAM13A	NA	NA	NA	NA	FAM13A
chr4	Bambu	transcript	88731362	88732559	-	ENST00000504229.2	ENST00000504229.2	ENST00000504229.2	ENST00000504229.2	ENSG00000138640.15	ENSG00000138640.15	ENSG00000138640.15	ENSG00000138640.15	NA	FAM13A	FAM13A	FAM13A	NA	NA	NA	NA	FAM13A
chr4	Bambu	transcript	88731398	88823258	-	ENST00000504836.5	ENST00000504836.5	ENST00000504836.5	ENST00000504836.5	ENSG00000138640.15	ENSG00000138640.15	ENSG00000138640.15	ENSG00000138640.15	NA	FAM13A	FAM13A	FAM13A	NA	NA	NA	NA	FAM13A
chr4	Bambu	transcript	88731833	88749867	-	ENST00000508360.5	ENST00000508360.5	ENST00000508360.5	ENST00000508360.5	ENSG00000138640.15	ENSG00000138640.15	ENSG00000138640.15	ENSG00000138640.15	NA	FAM13A	FAM13A	FAM13A	NA	NA	NA	NA	FAM13A
chr4	Bambu	transcript	88732122	88737639	-	ENST00000511623.1	ENST00000511623.1	ENST00000511623.1	ENST00000511623.1	ENSG00000138640.15	ENSG00000138640.15	ENSG00000138640.15	ENSG00000138640.15	NA	FAM13A	FAM13A	FAM13A	NA	NA	NA	NA	FAM13A
chr4	Bambu	transcript	88748952	88823204	-	ENST00000507352.1	ENST00000507352.1	ENST00000507352.1	ENST00000507352.1	ENSG00000138640.15	ENSG00000138640.15	ENSG00000138640.15	ENSG00000138640.15	NA	FAM13A	FAM13A	FAM13A	NA	NA	NA	NA	FAM13A
chr4	Bambu	transcript	88750446	88759166	-	ENST00000515155.1	ENST00000515155.1	ENST00000515155.1	ENST00000515155.1	ENSG00000138640.15	ENSG00000138640.15	ENSG00000138640.15	ENSG00000138640.15	NA	FAM13A	FAM13A	FAM13A	NA	NA	NA	NA	FAM13A
chr4	Bambu	transcript	88758790	88768414	-	ENST00000502914.1	ENST00000502914.1	ENST00000502914.1	ENST00000502914.1	ENSG00000138640.15	ENSG00000138640.15	ENSG00000138640.15	ENSG00000138640.15	NA	FAM13A	FAM13A	FAM13A	NA	NA	NA	NA	FAM13A
chr4	Bambu	transcript	88767983	89111398	-	ENST00000502459.5	ENST00000502459.5	ENST00000502459.5	ENST00000502459.5	ENSG00000138640.15	ENSG00000138640.15	ENSG00000138640.15	ENSG00000138640.15	NA	FAM13A	FAM13A	FAM13A	NA	NA	NA	NA	FAM13A
chr4	Bambu	transcript	88780665	88823230	-	denovoTx9597	denovoTx9597	denovoTx9597	denovoTx9597	ENSG00000138640.15	ENSG00000138640.15	ENSG00000138640.15	ENSG00000138640.15	NA	FAM13A	FAM13A	FAM13A	NA	NA	NA	NA	FAM13A
chr4	Bambu	transcript	88855241	89057162	-	denovoTx9601	denovoTx9601	denovoTx9601	denovoTx9601	ENSG00000138640.15	ENSG00000138640.15	ENSG00000138640.15	ENSG00000138640.15	NA	FAM13A	FAM13A	FAM13A	NA	NA	NA	NA	FAM13A
chr4	Bambu	transcript	88855367	89057150	-	ENST00000512339.5	ENST00000512339.5	ENST00000512339.5	ENST00000512339.5	ENSG00000138640.15	ENSG00000138640.15	ENSG00000138640.15	ENSG00000138640.15	NA	FAM13A	FAM13A	FAM13A	NA	NA	NA	NA	FAM13A
chr4	Bambu	transcript	88855510	88936422	-	ENST00000511145.1	ENST00000511145.1	ENST00000511145.1	ENST00000511145.1	ENSG00000138640.15	ENSG00000138640.15	ENSG00000138640.15	ENSG00000138640.15	NA	FAM13A	FAM13A	FAM13A	NA	NA	NA	NA	FAM13A
chr4	Bambu	transcript	88936283	89057162	-	ENST00000509094.5	ENST00000509094.5	ENST00000509094.5	ENST00000509094.5	ENSG00000138640.15	ENSG00000138640.15	ENSG00000138640.15	ENSG00000138640.15	NA	FAM13A	FAM13A	FAM13A	NA	NA	NA	NA	FAM13A
chr4	Bambu	transcript	88937042	89057175	-	denovoTx9602	denovoTx9602	denovoTx9602	denovoTx9602	ENSG00000138640.15	ENSG00000138640.15	ENSG00000138640.15	ENSG00000138640.15	NA	FAM13A	FAM13A	FAM13A	NA	NA	NA	NA	FAM13A
chr4	Bambu	transcript	88986154	89057175	-	denovoTx59820	denovoTx59820	denovoTx59820	denovoTx59820	ENSG00000138640.15	ENSG00000138640.15	ENSG00000138640.15	ENSG00000138640.15	NA	FAM13A	FAM13A	FAM13A	NA	NA	NA	NA	FAM13A
chr4	Bambu	transcript	88989619	89057175	-	denovoTx9603	denovoTx9603	denovoTx9603	denovoTx9603	ENSG00000138640.15	ENSG00000138640.15	ENSG00000138640.15	ENSG00000138640.15	NA	FAM13A	FAM13A	FAM13A	NA	NA	NA	NA	FAM13A
chr4	Bambu	transcript	88989624	89057345	-	ENST00000515600.1	ENST00000515600.1	ENST00000515600.1	ENST00000515600.1	ENSG00000138640.15	ENSG00000138640.15	ENSG00000138640.15	ENSG00000138640.15	NA	FAM13A	FAM13A	FAM13A	NA	NA	NA	NA	FAM13A
chr4	Bambu	transcript	89020530	89029900	-	ENST00000506913.1	ENST00000506913.1	ENST00000506913.1	ENST00000506913.1	ENSG00000138640.15	ENSG00000138640.15	ENSG00000138640.15	ENSG00000138640.15	NA	FAM13A	FAM13A	FAM13A	NA	NA	NA	NA	FAM13A
chr4	Bambu	transcript	89056340	89057185	-	denovoTx9605	denovoTx9605	denovoTx9605	denovoTx9605	ENSG00000138640.15	ENSG00000138640.15	ENSG00000138640.15	ENSG00000138640.15	NA	FAM13A	FAM13A	FAM13A	NA	NA	NA	NA	FAM13A
chr4	Bambu	transcript	89111533	89114901	+	ENST00000603357.3	ENST00000603357.3	ENST00000603357.3	ENST00000603357.3	ENSG00000180346.5	ENSG00000180346.5	ENSG00000180346.5	ENSG00000180346.5	NA	TIGD2	TIGD2	TIGD2	NA	NA	NA	NA	TIGD2
chr4	Bambu	transcript	89119284	89119871	+	ENST00000603220.1	ENST00000603220.1	ENST00000603220.1	ENST00000603220.1	ENSG00000270720.1	ENSG00000270720.1	ENSG00000270720.1	ENSG00000270720.1	NA	ENSG00000270720	ENSG00000270720	ENSG00000270720	NA	NA	NA	NA	ENSG00000270720
chr4	Bambu	transcript	89130852	89130953	+	ENST00000390924.1	ENST00000390924.1	ENST00000390924.1	ENST00000390924.1	ENSG00000212226.1	ENSG00000212226.1	ENSG00000212226.1	ENSG00000212226.1	NA	RNU6-907P	RNU6-907P	RNU6-907P	NA	NA	NA	NA	RNU6-907P
chr4	Bambu	transcript	89236383	89307800	-	ENST00000609438.2	ENST00000609438.2	ENST00000609438.2	ENST00000609438.2	ENSG00000185477.5	ENSG00000185477.5	ENSG00000185477.5	ENSG00000185477.5	NA	GPRIN3	GPRIN3	GPRIN3	NA	NA	NA	NA	GPRIN3
chr4	Bambu	transcript	89244935	89251194	-	ENST00000333209.4	ENST00000333209.4	ENST00000333209.4	ENST00000333209.4	ENSG00000185477.5	ENSG00000185477.5	ENSG00000185477.5	ENSG00000185477.5	NA	GPRIN3	GPRIN3	GPRIN3	NA	NA	NA	NA	GPRIN3
chr4	Bambu	transcript	89292646	89307551	-	denovoTx52136	denovoTx52136	denovoTx52136	denovoTx52136	ENSG00000185477.5	ENSG00000185477.5	ENSG00000185477.5	ENSG00000185477.5	NA	GPRIN3	GPRIN3	GPRIN3	NA	NA	NA	NA	GPRIN3
chr4	Bambu	transcript	89410960	89726647	+	ENST00000659878.1	ENST00000659878.1	ENST00000659878.1	ENST00000659878.1	ENSG00000251095.8	ENSG00000251095.8	ENSG00000251095.8	ENSG00000251095.8	NA	ENSG00000251095	ENSG00000251095	ENSG00000251095	NA	NA	NA	NA	ENSG00000251095
chr4	Bambu	transcript	89411088	89720171	+	denovoTx55594	denovoTx55594	denovoTx55594	denovoTx55594	ENSG00000251095.8	ENSG00000251095.8	ENSG00000251095.8	ENSG00000251095.8	NA	ENSG00000251095	ENSG00000251095	ENSG00000251095	NA	NA	NA	NA	ENSG00000251095
chr4	Bambu	transcript	89490949	89686449	+	ENST00000659714.1	ENST00000659714.1	ENST00000659714.1	ENST00000659714.1	ENSG00000251095.8	ENSG00000251095.8	ENSG00000251095.8	ENSG00000251095.8	NA	ENSG00000251095	ENSG00000251095	ENSG00000251095	NA	NA	NA	NA	ENSG00000251095
chr4	Bambu	transcript	89490949	89720171	+	denovoTx59821	denovoTx59821	denovoTx59821	denovoTx59821	ENSG00000251095.8	ENSG00000251095.8	ENSG00000251095.8	ENSG00000251095.8	NA	ENSG00000251095	ENSG00000251095	ENSG00000251095	NA	NA	NA	NA	ENSG00000251095
chr4	Bambu	transcript	89551356	89691373	+	ENST00000506864.5	ENST00000506864.5	ENST00000506864.5	ENST00000506864.5	ENSG00000251095.8	ENSG00000251095.8	ENSG00000251095.8	ENSG00000251095.8	NA	ENSG00000251095	ENSG00000251095	ENSG00000251095	NA	NA	NA	NA	ENSG00000251095
chr4	Bambu	transcript	89551390	89726503	+	ENST00000508021.5	ENST00000508021.5	ENST00000508021.5	ENST00000508021.5	ENSG00000251095.8	ENSG00000251095.8	ENSG00000251095.8	ENSG00000251095.8	NA	ENSG00000251095	ENSG00000251095	ENSG00000251095	NA	NA	NA	NA	ENSG00000251095
chr4	Bambu	transcript	89582507	89704590	-	ENST00000673949.1	ENST00000673949.1	ENST00000673949.1	ENST00000673949.1	ENSG00000288563.1	ENSG00000288563.1	ENSG00000288563.1	ENSG00000288563.1	NA	ENSG00000288563	ENSG00000288563	ENSG00000288563	NA	NA	NA	NA	ENSG00000288563
chr4	Bambu	transcript	89587866	89660355	+	ENST00000512077.5	ENST00000512077.5	ENST00000512077.5	ENST00000512077.5	ENSG00000251095.8	ENSG00000251095.8	ENSG00000251095.8	ENSG00000251095.8	NA	ENSG00000251095	ENSG00000251095	ENSG00000251095	NA	NA	NA	NA	ENSG00000251095
chr4	Bambu	transcript	89587909	89654661	+	ENST00000509723.1	ENST00000509723.1	ENST00000509723.1	ENST00000509723.1	ENSG00000251095.8	ENSG00000251095.8	ENSG00000251095.8	ENSG00000251095.8	NA	ENSG00000251095	ENSG00000251095	ENSG00000251095	NA	NA	NA	NA	ENSG00000251095
chr4	Bambu	transcript	89627784	89720172	+	ENST00000507916.6	ENST00000507916.6	ENST00000507916.6	ENST00000507916.6	ENSG00000251095.8	ENSG00000251095.8	ENSG00000251095.8	ENSG00000251095.8	NA	ENSG00000251095	ENSG00000251095	ENSG00000251095	NA	NA	NA	NA	ENSG00000251095
chr4	Bambu	transcript	89681505	89694132	+	ENST00000513572.3	ENST00000513572.3	ENST00000513572.3	ENST00000513572.3	ENSG00000251095.8	ENSG00000251095.8	ENSG00000251095.8	ENSG00000251095.8	NA	ENSG00000251095	ENSG00000251095	ENSG00000251095	NA	NA	NA	NA	ENSG00000251095
chr4	Bambu	transcript	89681505	89720172	+	ENST00000689416.1	ENST00000689416.1	ENST00000689416.1	ENST00000689416.1	ENSG00000251095.8	ENSG00000251095.8	ENSG00000251095.8	ENSG00000251095.8	NA	ENSG00000251095	ENSG00000251095	ENSG00000251095	NA	NA	NA	NA	ENSG00000251095
chr4	Bambu	transcript	89681505	89720172	+	ENST00000691837.1	ENST00000691837.1	ENST00000691837.1	ENST00000691837.1	ENSG00000251095.8	ENSG00000251095.8	ENSG00000251095.8	ENSG00000251095.8	NA	ENSG00000251095	ENSG00000251095	ENSG00000251095	NA	NA	NA	NA	ENSG00000251095
chr4	Bambu	transcript	89681523	89686704	+	ENST00000612706.1	ENST00000612706.1	ENST00000612706.1	ENST00000612706.1	ENSG00000251095.8	ENSG00000251095.8	ENSG00000251095.8	ENSG00000251095.8	NA	ENSG00000251095	ENSG00000251095	ENSG00000251095	NA	NA	NA	NA	ENSG00000251095
chr4	Bambu	transcript	89700345	89837310	-	ENST00000673902.1	ENST00000673902.1	ENST00000673902.1	ENST00000673902.1	ENSG00000145335.17	ENSG00000145335.17	ENSG00000145335.17	ENSG00000145335.17	NA	SNCA	SNCA	SNCA	NA	NA	NA	NA	SNCA
chr4	Bambu	transcript	89720342	89726752	+	ENST00000621944.1	ENST00000621944.1	ENST00000621944.1	ENST00000621944.1	ENSG00000251095.8	ENSG00000251095.8	ENSG00000251095.8	ENSG00000251095.8	NA	ENSG00000251095	ENSG00000251095	ENSG00000251095	NA	NA	NA	NA	ENSG00000251095
chr4	Bambu	transcript	89724099	89838315	-	ENST00000336904.7	ENST00000336904.7	ENST00000336904.7	ENST00000336904.7	ENSG00000145335.17	ENSG00000145335.17	ENSG00000145335.17	ENSG00000145335.17	NA	SNCA	SNCA	SNCA	NA	NA	NA	NA	SNCA
chr4	Bambu	transcript	89724099	89837161	-	ENST00000394991.8	ENST00000394991.8	ENST00000394991.8	ENST00000394991.8	ENSG00000145335.17	ENSG00000145335.17	ENSG00000145335.17	ENSG00000145335.17	NA	SNCA	SNCA	SNCA	NA	NA	NA	NA	SNCA
chr4	Bambu	transcript	89724099	89836976	-	ENST00000420646.6	ENST00000420646.6	ENST00000420646.6	ENST00000420646.6	ENSG00000145335.17	ENSG00000145335.17	ENSG00000145335.17	ENSG00000145335.17	NA	SNCA	SNCA	SNCA	NA	NA	NA	NA	SNCA
chr4	Bambu	transcript	89724099	89836213	-	ENST00000618500.4	ENST00000618500.4	ENST00000618500.4	ENST00000618500.4	ENSG00000145335.17	ENSG00000145335.17	ENSG00000145335.17	ENSG00000145335.17	NA	SNCA	SNCA	SNCA	NA	NA	NA	NA	SNCA
chr4	Bambu	transcript	89724105	89837199	-	ENST00000394989.6	ENST00000394989.6	ENST00000394989.6	ENST00000394989.6	ENSG00000145335.17	ENSG00000145335.17	ENSG00000145335.17	ENSG00000145335.17	NA	SNCA	SNCA	SNCA	NA	NA	NA	NA	SNCA
chr4	Bambu	transcript	89724113	89771957	-	ENST00000673766.1	ENST00000673766.1	ENST00000673766.1	ENST00000673766.1	ENSG00000145335.17	ENSG00000145335.17	ENSG00000145335.17	ENSG00000145335.17	NA	SNCA	SNCA	SNCA	NA	NA	NA	NA	SNCA
chr4	Bambu	transcript	89724115	89837015	-	ENST00000673718.1	ENST00000673718.1	ENST00000673718.1	ENST00000673718.1	ENSG00000145335.17	ENSG00000145335.17	ENSG00000145335.17	ENSG00000145335.17	NA	SNCA	SNCA	SNCA	NA	NA	NA	NA	SNCA
chr4	Bambu	transcript	89725343	89837310	-	ENST00000674129.1	ENST00000674129.1	ENST00000674129.1	ENST00000674129.1	ENSG00000145335.17	ENSG00000145335.17	ENSG00000145335.17	ENSG00000145335.17	NA	SNCA	SNCA	SNCA	NA	NA	NA	NA	SNCA
chr4	Bambu	transcript	89725884	89835680	-	ENST00000345009.8	ENST00000345009.8	ENST00000345009.8	ENST00000345009.8	ENSG00000145335.17	ENSG00000145335.17	ENSG00000145335.17	ENSG00000145335.17	NA	SNCA	SNCA	SNCA	NA	NA	NA	NA	SNCA
chr4	Bambu	transcript	89726053	89837139	-	ENST00000394986.5	ENST00000394986.5	ENST00000394986.5	ENST00000394986.5	ENSG00000145335.17	ENSG00000145335.17	ENSG00000145335.17	ENSG00000145335.17	NA	SNCA	SNCA	SNCA	NA	NA	NA	NA	SNCA
chr4	Bambu	transcript	89726258	89836213	-	ENST00000508895.5	ENST00000508895.5	ENST00000508895.5	ENST00000508895.5	ENSG00000145335.17	ENSG00000145335.17	ENSG00000145335.17	ENSG00000145335.17	NA	SNCA	SNCA	SNCA	NA	NA	NA	NA	SNCA
chr4	Bambu	transcript	89726577	89837168	-	ENST00000506244.5	ENST00000506244.5	ENST00000506244.5	ENST00000506244.5	ENSG00000145335.17	ENSG00000145335.17	ENSG00000145335.17	ENSG00000145335.17	NA	SNCA	SNCA	SNCA	NA	NA	NA	NA	SNCA
chr4	Bambu	transcript	89726616	89835685	-	ENST00000505199.5	ENST00000505199.5	ENST00000505199.5	ENST00000505199.5	ENSG00000145335.17	ENSG00000145335.17	ENSG00000145335.17	ENSG00000145335.17	NA	SNCA	SNCA	SNCA	NA	NA	NA	NA	SNCA
chr4	Bambu	transcript	89726628	89835667	-	ENST00000611107.1	ENST00000611107.1	ENST00000611107.1	ENST00000611107.1	ENSG00000145335.17	ENSG00000145335.17	ENSG00000145335.17	ENSG00000145335.17	NA	SNCA	SNCA	SNCA	NA	NA	NA	NA	SNCA
chr4	Bambu	transcript	89743792	89744305	+	ENST00000610572.1	ENST00000610572.1	ENST00000610572.1	ENST00000610572.1	ENSG00000274238.1	ENSG00000274238.1	ENSG00000274238.1	ENSG00000274238.1	NA	ENSG00000274238	ENSG00000274238	ENSG00000274238	NA	NA	NA	NA	ENSG00000274238
chr4	Bambu	transcript	89747802	89755853	+	ENST00000615968.1	ENST00000615968.1	ENST00000615968.1	ENST00000615968.1	ENSG00000277695.1	ENSG00000277695.1	ENSG00000277695.1	ENSG00000277695.1	NA	ENSG00000277695	ENSG00000277695	ENSG00000277695	NA	NA	NA	NA	ENSG00000277695
chr4	Bambu	transcript	89748283	89749154	+	ENST00000620420.1	ENST00000620420.1	ENST00000620420.1	ENST00000620420.1	ENSG00000276542.1	ENSG00000276542.1	ENSG00000276542.1	ENSG00000276542.1	NA	ENSG00000276542	ENSG00000276542	ENSG00000276542	NA	NA	NA	NA	ENSG00000276542
chr4	Bambu	transcript	89821847	89837195	-	denovoTx9611	denovoTx9611	denovoTx9611	denovoTx9611	ENSG00000145335.17	ENSG00000145335.17	ENSG00000145335.17	ENSG00000145335.17	NA	SNCA	SNCA	SNCA	NA	NA	NA	NA	SNCA
chr4	Bambu	transcript	89821849	89835695	-	ENST00000502987.5	ENST00000502987.5	ENST00000502987.5	ENST00000502987.5	ENSG00000145335.17	ENSG00000145335.17	ENSG00000145335.17	ENSG00000145335.17	NA	SNCA	SNCA	SNCA	NA	NA	NA	NA	SNCA
chr4	Bambu	transcript	89822352	89837076	-	ENST00000506691.1	ENST00000506691.1	ENST00000506691.1	ENST00000506691.1	ENSG00000145335.17	ENSG00000145335.17	ENSG00000145335.17	ENSG00000145335.17	NA	SNCA	SNCA	SNCA	NA	NA	NA	NA	SNCA
chr4	Bambu	transcript	89836408	89841978	+	ENST00000513653.1	ENST00000513653.1	ENST00000513653.1	ENST00000513653.1	ENSG00000247775.2	ENSG00000247775.2	ENSG00000247775.2	ENSG00000247775.2	NA	SNCA-AS1	SNCA-AS1	SNCA-AS1	NA	NA	NA	NA	SNCA-AS1
chr4	Bambu	transcript	89836424	89840595	+	ENST00000501215.1	ENST00000501215.1	ENST00000501215.1	ENST00000501215.1	ENSG00000247775.2	ENSG00000247775.2	ENSG00000247775.2	ENSG00000247775.2	NA	SNCA-AS1	SNCA-AS1	SNCA-AS1	NA	NA	NA	NA	SNCA-AS1
chr4	Bambu	transcript	89837535	89838939	+	denovoTx41205	denovoTx41205	denovoTx41205	denovoTx41205	ENSG00000247775.2	ENSG00000247775.2	ENSG00000247775.2	ENSG00000247775.2	NA	SNCA-AS1	SNCA-AS1	SNCA-AS1	NA	NA	NA	NA	SNCA-AS1
chr4	Bambu	transcript	89837535	89842134	+	denovoTx41206	denovoTx41206	denovoTx41206	denovoTx41206	ENSG00000247775.2	ENSG00000247775.2	ENSG00000247775.2	ENSG00000247775.2	NA	SNCA-AS1	SNCA-AS1	SNCA-AS1	NA	NA	NA	NA	SNCA-AS1
chr4	Bambu	transcript	89879532	89954629	+	ENST00000394980.5	ENST00000394980.5	ENST00000394980.5	ENST00000394980.5	ENSG00000138722.10	ENSG00000138722.10	ENSG00000138722.10	ENSG00000138722.10	NA	MMRN1	MMRN1	MMRN1	NA	NA	NA	NA	MMRN1
chr4	Bambu	transcript	89894854	89954614	+	ENST00000264790.7	ENST00000264790.7	ENST00000264790.7	ENST00000264790.7	ENSG00000138722.10	ENSG00000138722.10	ENSG00000138722.10	ENSG00000138722.10	NA	MMRN1	MMRN1	MMRN1	NA	NA	NA	NA	MMRN1
chr4	Bambu	transcript	89894856	89928007	+	denovoTx9612	denovoTx9612	denovoTx9612	denovoTx9612	ENSG00000138722.10	ENSG00000138722.10	ENSG00000138722.10	ENSG00000138722.10	NA	MMRN1	MMRN1	MMRN1	NA	NA	NA	NA	MMRN1
chr4	Bambu	transcript	89901983	89953455	+	ENST00000508372.1	ENST00000508372.1	ENST00000508372.1	ENST00000508372.1	ENSG00000138722.10	ENSG00000138722.10	ENSG00000138722.10	ENSG00000138722.10	NA	MMRN1	MMRN1	MMRN1	NA	NA	NA	NA	MMRN1
chr4	Bambu	transcript	89951445	89953455	+	ENST00000506328.1	ENST00000506328.1	ENST00000506328.1	ENST00000506328.1	ENSG00000138722.10	ENSG00000138722.10	ENSG00000138722.10	ENSG00000138722.10	NA	MMRN1	MMRN1	MMRN1	NA	NA	NA	NA	MMRN1
chr4	Bambu	transcript	89995223	89999409	+	ENST00000664731.1	ENST00000664731.1	ENST00000664731.1	ENST00000664731.1	ENSG00000287239.1	ENSG00000287239.1	ENSG00000287239.1	ENSG00000287239.1	NA	ENSG00000287239	ENSG00000287239	ENSG00000287239	NA	NA	NA	NA	ENSG00000287239
chr4	Bambu	transcript	90127394	91605295	+	ENST00000509176.6	ENST00000509176.6	ENST00000509176.6	ENST00000509176.6	ENSG00000184305.16	ENSG00000184305.16	ENSG00000184305.16	ENSG00000184305.16	NA	CCSER1	CCSER1	CCSER1	NA	NA	NA	NA	CCSER1
chr4	Bambu	transcript	90127535	90923530	+	ENST00000505073.5	ENST00000505073.5	ENST00000505073.5	ENST00000505073.5	ENSG00000184305.16	ENSG00000184305.16	ENSG00000184305.16	ENSG00000184305.16	NA	CCSER1	CCSER1	CCSER1	NA	NA	NA	NA	CCSER1
chr4	Bambu	transcript	90235031	90782004	+	ENST00000432775.6	ENST00000432775.6	ENST00000432775.6	ENST00000432775.6	ENSG00000184305.16	ENSG00000184305.16	ENSG00000184305.16	ENSG00000184305.16	NA	CCSER1	CCSER1	CCSER1	NA	NA	NA	NA	CCSER1
chr4	Bambu	transcript	90309492	90404131	+	ENST00000508550.5	ENST00000508550.5	ENST00000508550.5	ENST00000508550.5	ENSG00000184305.16	ENSG00000184305.16	ENSG00000184305.16	ENSG00000184305.16	NA	CCSER1	CCSER1	CCSER1	NA	NA	NA	NA	CCSER1
chr4	Bambu	transcript	90312960	90468448	+	ENST00000514352.5	ENST00000514352.5	ENST00000514352.5	ENST00000514352.5	ENSG00000184305.16	ENSG00000184305.16	ENSG00000184305.16	ENSG00000184305.16	NA	CCSER1	CCSER1	CCSER1	NA	NA	NA	NA	CCSER1
chr4	Bambu	transcript	90313013	90468622	+	ENST00000508086.1	ENST00000508086.1	ENST00000508086.1	ENST00000508086.1	ENSG00000184305.16	ENSG00000184305.16	ENSG00000184305.16	ENSG00000184305.16	NA	CCSER1	CCSER1	CCSER1	NA	NA	NA	NA	CCSER1
chr4	Bambu	transcript	90370123	90370427	+	ENST00000516278.1	ENST00000516278.1	ENST00000516278.1	ENST00000516278.1	ENSG00000252087.1	ENSG00000252087.1	ENSG00000252087.1	ENSG00000252087.1	NA	RN7SKP248	RN7SKP248	RN7SKP248	NA	NA	NA	NA	RN7SKP248
chr4	Bambu	transcript	90628021	90642471	+	ENST00000502478.1	ENST00000502478.1	ENST00000502478.1	ENST00000502478.1	ENSG00000184305.16	ENSG00000184305.16	ENSG00000184305.16	ENSG00000184305.16	NA	CCSER1	CCSER1	CCSER1	NA	NA	NA	NA	CCSER1
chr4	Bambu	transcript	90628025	90938832	+	ENST00000513522.5	ENST00000513522.5	ENST00000513522.5	ENST00000513522.5	ENSG00000184305.16	ENSG00000184305.16	ENSG00000184305.16	ENSG00000184305.16	NA	CCSER1	CCSER1	CCSER1	NA	NA	NA	NA	CCSER1
chr4	Bambu	transcript	90649508	90780771	+	ENST00000504150.1	ENST00000504150.1	ENST00000504150.1	ENST00000504150.1	ENSG00000184305.16	ENSG00000184305.16	ENSG00000184305.16	ENSG00000184305.16	NA	CCSER1	CCSER1	CCSER1	NA	NA	NA	NA	CCSER1
chr4	Bambu	transcript	90649511	90911313	+	ENST00000503421.5	ENST00000503421.5	ENST00000503421.5	ENST00000503421.5	ENSG00000184305.16	ENSG00000184305.16	ENSG00000184305.16	ENSG00000184305.16	NA	CCSER1	CCSER1	CCSER1	NA	NA	NA	NA	CCSER1
chr4	Bambu	transcript	90649520	91130040	+	ENST00000509109.5	ENST00000509109.5	ENST00000509109.5	ENST00000509109.5	ENSG00000184305.16	ENSG00000184305.16	ENSG00000184305.16	ENSG00000184305.16	NA	CCSER1	CCSER1	CCSER1	NA	NA	NA	NA	CCSER1
chr4	Bambu	transcript	90649520	90780568	+	ENST00000510519.1	ENST00000510519.1	ENST00000510519.1	ENST00000510519.1	ENSG00000184305.16	ENSG00000184305.16	ENSG00000184305.16	ENSG00000184305.16	NA	CCSER1	CCSER1	CCSER1	NA	NA	NA	NA	CCSER1
chr4	Bambu	transcript	90682996	90683123	+	ENST00000513074.2	ENST00000513074.2	ENST00000513074.2	ENST00000513074.2	ENSG00000251401.2	ENSG00000251401.2	ENSG00000251401.2	ENSG00000251401.2	NA	ENSG00000251401	ENSG00000251401	ENSG00000251401	NA	NA	NA	NA	ENSG00000251401
chr4	Bambu	transcript	90815813	90951312	+	ENST00000515693.1	ENST00000515693.1	ENST00000515693.1	ENST00000515693.1	ENSG00000184305.16	ENSG00000184305.16	ENSG00000184305.16	ENSG00000184305.16	NA	CCSER1	CCSER1	CCSER1	NA	NA	NA	NA	CCSER1
chr4	Bambu	transcript	90838903	90839037	-	ENST00000402089.4	ENST00000402089.4	ENST00000402089.4	ENST00000402089.4	ENSG00000187653.11	ENSG00000187653.11	ENSG00000187653.11	ENSG00000187653.11	NA	TMSB4XP8	TMSB4XP8	TMSB4XP8	NA	NA	NA	NA	TMSB4XP8
chr4	Bambu	transcript	91085950	91601913	+	ENST00000649522.1	ENST00000649522.1	ENST00000649522.1	ENST00000649522.1	ENSG00000184305.16	ENSG00000184305.16	ENSG00000184305.16	ENSG00000184305.16	NA	CCSER1	CCSER1	CCSER1	NA	NA	NA	NA	CCSER1
chr4	Bambu	transcript	91108023	91112790	-	ENST00000515111.1	ENST00000515111.1	ENST00000515111.1	ENST00000515111.1	ENSG00000248984.1	ENSG00000248984.1	ENSG00000248984.1	ENSG00000248984.1	NA	ENSG00000248984	ENSG00000248984	ENSG00000248984	NA	NA	NA	NA	ENSG00000248984
chr4	Bambu	transcript	91319034	91325306	-	ENST00000502368.1	ENST00000502368.1	ENST00000502368.1	ENST00000502368.1	ENSG00000249049.1	ENSG00000249049.1	ENSG00000249049.1	ENSG00000249049.1	NA	ENSG00000249049	ENSG00000249049	ENSG00000249049	NA	NA	NA	NA	ENSG00000249049
chr4	Bambu	transcript	91603275	91605292	+	ENST00000623567.1	ENST00000623567.1	ENST00000623567.1	ENST00000623567.1	ENSG00000279013.1	ENSG00000279013.1	ENSG00000279013.1	ENSG00000279013.1	NA	ENSG00000279013	ENSG00000279013	ENSG00000279013	NA	NA	NA	NA	ENSG00000279013
chr4	Bambu	transcript	91885046	91885254	-	ENST00000510983.2	ENST00000510983.2	ENST00000510983.2	ENST00000510983.2	ENSG00000249891.2	ENSG00000249891.2	ENSG00000249891.2	ENSG00000249891.2	NA	KRT19P6	KRT19P6	KRT19P6	NA	NA	NA	NA	KRT19P6
chr4	Bambu	transcript	91887886	91904335	+	ENST00000505511.1	ENST00000505511.1	ENST00000505511.1	ENST00000505511.1	ENSG00000249052.1	ENSG00000249052.1	ENSG00000249052.1	ENSG00000249052.1	NA	ENSG00000249052	ENSG00000249052	ENSG00000249052	NA	NA	NA	NA	ENSG00000249052
chr4	Bambu	transcript	92182477	92184052	-	ENST00000508114.1	ENST00000508114.1	ENST00000508114.1	ENST00000508114.1	ENSG00000248817.1	ENSG00000248817.1	ENSG00000248817.1	ENSG00000248817.1	NA	PMPCAP1	PMPCAP1	PMPCAP1	NA	NA	NA	NA	PMPCAP1
chr4	Bambu	transcript	92183235	92265316	+	ENST00000662528.1	ENST00000662528.1	ENST00000662528.1	ENST00000662528.1	ENSG00000287392.1	ENSG00000287392.1	ENSG00000287392.1	ENSG00000287392.1	NA	ENSG00000287392	ENSG00000287392	ENSG00000287392	NA	NA	NA	NA	ENSG00000287392
chr4	Bambu	transcript	92257485	92277302	-	denovoTx59830	denovoTx59830	denovoTx59830	denovoTx59830	ENSG00000249152.1	ENSG00000249152.1	ENSG00000249152.1	ENSG00000249152.1	NA	LNCPRESS2	LNCPRESS2	LNCPRESS2	NA	NA	NA	NA	LNCPRESS2
chr4	Bambu	transcript	92260367	92260751	-	ENST00000624435.1	ENST00000624435.1	ENST00000624435.1	ENST00000624435.1	ENSG00000280056.1	ENSG00000280056.1	ENSG00000280056.1	ENSG00000280056.1	NA	ENSG00000280056	ENSG00000280056	ENSG00000280056	NA	NA	NA	NA	ENSG00000280056
chr4	Bambu	transcript	92262099	92277302	-	denovoTx59831	denovoTx59831	denovoTx59831	denovoTx59831	ENSG00000249152.1	ENSG00000249152.1	ENSG00000249152.1	ENSG00000249152.1	NA	LNCPRESS2	LNCPRESS2	LNCPRESS2	NA	NA	NA	NA	LNCPRESS2
chr4	Bambu	transcript	92262124	92277302	-	denovoTx59832	denovoTx59832	denovoTx59832	denovoTx59832	ENSG00000249152.1	ENSG00000249152.1	ENSG00000249152.1	ENSG00000249152.1	NA	LNCPRESS2	LNCPRESS2	LNCPRESS2	NA	NA	NA	NA	LNCPRESS2
chr4	Bambu	transcript	92268767	92277075	-	ENST00000502518.1	ENST00000502518.1	ENST00000502518.1	ENST00000502518.1	ENSG00000249152.1	ENSG00000249152.1	ENSG00000249152.1	ENSG00000249152.1	NA	LNCPRESS2	LNCPRESS2	LNCPRESS2	NA	NA	NA	NA	LNCPRESS2
chr4	Bambu	transcript	92297251	92304178	-	ENST00000504213.1	ENST00000504213.1	ENST00000504213.1	ENST00000504213.1	ENSG00000248511.1	ENSG00000248511.1	ENSG00000248511.1	ENSG00000248511.1	NA	ENSG00000248511	ENSG00000248511	ENSG00000248511	NA	NA	NA	NA	ENSG00000248511
chr4	Bambu	transcript	92303966	93774566	+	ENST00000282020.9	ENST00000282020.9	ENST00000282020.9	ENST00000282020.9	ENSG00000152208.13	ENSG00000152208.13	ENSG00000152208.13	ENSG00000152208.13	NA	GRID2	GRID2	GRID2	NA	NA	NA	NA	GRID2
chr4	Bambu	transcript	92304485	93217267	+	ENST00000505687.5	ENST00000505687.5	ENST00000505687.5	ENST00000505687.5	ENSG00000152208.13	ENSG00000152208.13	ENSG00000152208.13	ENSG00000152208.13	NA	GRID2	GRID2	GRID2	NA	NA	NA	NA	GRID2
chr4	Bambu	transcript	92304657	93772498	+	ENST00000510992.5	ENST00000510992.5	ENST00000510992.5	ENST00000510992.5	ENSG00000152208.13	ENSG00000152208.13	ENSG00000152208.13	ENSG00000152208.13	NA	GRID2	GRID2	GRID2	NA	NA	NA	NA	GRID2
chr4	Bambu	transcript	92439479	92444308	-	denovoTx59834	denovoTx59834	denovoTx59834	denovoTx59834	ENSG00000152208.13	BambuGene_nas_ENSG00000152208.13	BambuGene_ma_0971	BambuGene_ma_0971	NA	GRID2-AS	NA	NA	NA	NA	GRID2-AS	GRID2-AS	GRID2-AS
chr4	Bambu	transcript	92442157	92590287	+	denovoTx59835	denovoTx59835	denovoTx59835	denovoTx59835	ENSG00000152208.13	ENSG00000152208.13	ENSG00000152208.13	ENSG00000152208.13	NA	GRID2	GRID2	GRID2	NA	NA	NA	NA	GRID2
chr4	Bambu	transcript	92442186	92673991	+	denovoTx59836	denovoTx59836	denovoTx59836	denovoTx59836	ENSG00000152208.13	ENSG00000152208.13	ENSG00000152208.13	ENSG00000152208.13	NA	GRID2	GRID2	GRID2	NA	NA	NA	NA	GRID2
chr4	Bambu	transcript	92468487	92478864	-	denovoTx68371	denovoTx68371	denovoTx68371	denovoTx68371	ENSG00000152208.13	BambuGene_nas_ENSG00000152208.13	BambuGene_ma_0971	BambuGene_ma_0971	NA	GRID2-AS	NA	NA	NA	NA	GRID2-AS	GRID2-AS	GRID2-AS
chr4	Bambu	transcript	92468487	92488924	-	denovoTx68372	denovoTx68372	denovoTx68372	denovoTx68372	ENSG00000152208.13	BambuGene_nas_ENSG00000152208.13	BambuGene_ma_0971	BambuGene_ma_0971	NA	GRID2-AS	NA	NA	NA	NA	GRID2-AS	GRID2-AS	GRID2-AS
chr4	Bambu	transcript	92590130	92673991	+	denovoTx59837	denovoTx59837	denovoTx59837	denovoTx59837	ENSG00000152208.13	ENSG00000152208.13	ENSG00000152208.13	ENSG00000152208.13	NA	GRID2	GRID2	GRID2	NA	NA	NA	NA	GRID2
chr4	Bambu	transcript	92702345	92702659	+	ENST00000511780.2	ENST00000511780.2	ENST00000511780.2	ENST00000511780.2	ENSG00000251449.2	ENSG00000251449.2	ENSG00000251449.2	ENSG00000251449.2	NA	MTND1P19	MTND1P19	MTND1P19	NA	NA	NA	NA	MTND1P19
chr4	Bambu	transcript	92821986	92822918	-	ENST00000510601.2	ENST00000510601.2	ENST00000510601.2	ENST00000510601.2	ENSG00000249239.2	ENSG00000249239.2	ENSG00000249239.2	ENSG00000249239.2	NA	RACK1P3	RACK1P3	RACK1P3	NA	NA	NA	NA	RACK1P3
chr4	Bambu	transcript	92822949	93166161	+	ENST00000502699.5	ENST00000502699.5	ENST00000502699.5	ENST00000502699.5	ENSG00000152208.13	ENSG00000152208.13	ENSG00000152208.13	ENSG00000152208.13	NA	GRID2	GRID2	GRID2	NA	NA	NA	NA	GRID2
chr4	Bambu	transcript	92822949	93112247	+	ENST00000515744.5	ENST00000515744.5	ENST00000515744.5	ENST00000515744.5	ENSG00000152208.13	ENSG00000152208.13	ENSG00000152208.13	ENSG00000152208.13	NA	GRID2	GRID2	GRID2	NA	NA	NA	NA	GRID2
chr4	Bambu	transcript	92833685	92838842	-	ENST00000502570.1	ENST00000502570.1	ENST00000502570.1	ENST00000502570.1	ENSG00000248627.1	ENSG00000248627.1	ENSG00000248627.1	ENSG00000248627.1	NA	ENSG00000248627	ENSG00000248627	ENSG00000248627	NA	NA	NA	NA	ENSG00000248627
chr4	Bambu	transcript	92884663	92885107	+	ENST00000505161.2	ENST00000505161.2	ENST00000505161.2	ENST00000505161.2	ENSG00000248750.2	ENSG00000248750.2	ENSG00000248750.2	ENSG00000248750.2	NA	ENSG00000248750	ENSG00000248750	ENSG00000248750	NA	NA	NA	NA	ENSG00000248750
chr4	Bambu	transcript	93084832	93769594	+	denovoTx59838	denovoTx59838	denovoTx59838	denovoTx59838	ENSG00000152208.13	ENSG00000152208.13	ENSG00000152208.13	ENSG00000152208.13	NA	GRID2	GRID2	GRID2	NA	NA	NA	NA	GRID2
chr4	Bambu	transcript	93084986	93774553	+	ENST00000611049.4	ENST00000611049.4	ENST00000611049.4	ENST00000611049.4	ENSG00000152208.13	ENSG00000152208.13	ENSG00000152208.13	ENSG00000152208.13	NA	GRID2	GRID2	GRID2	NA	NA	NA	NA	GRID2
chr4	Bambu	transcript	93084993	93456418	+	denovoTx59842	denovoTx59842	denovoTx59842	denovoTx59842	ENSG00000152208.13	ENSG00000152208.13	ENSG00000152208.13	ENSG00000152208.13	NA	GRID2	GRID2	GRID2	NA	NA	NA	NA	GRID2
chr4	Bambu	transcript	93084993	93396728	+	denovoTx68373	denovoTx68373	denovoTx68373	denovoTx68373	ENSG00000152208.13	ENSG00000152208.13	ENSG00000152208.13	ENSG00000152208.13	NA	GRID2	GRID2	GRID2	NA	NA	NA	NA	GRID2
chr4	Bambu	transcript	93085067	93629572	+	denovoTx59843	denovoTx59843	denovoTx59843	denovoTx59843	ENSG00000152208.13	ENSG00000152208.13	ENSG00000152208.13	ENSG00000152208.13	NA	GRID2	GRID2	GRID2	NA	NA	NA	NA	GRID2
chr4	Bambu	transcript	93085132	93629136	+	denovoTx59845	denovoTx59845	denovoTx59845	denovoTx59845	ENSG00000152208.13	ENSG00000152208.13	ENSG00000152208.13	ENSG00000152208.13	NA	GRID2	GRID2	GRID2	NA	NA	NA	NA	GRID2
chr4	Bambu	transcript	93203949	93238421	+	ENST00000512631.1	ENST00000512631.1	ENST00000512631.1	ENST00000512631.1	ENSG00000152208.13	ENSG00000152208.13	ENSG00000152208.13	ENSG00000152208.13	NA	GRID2	GRID2	GRID2	NA	NA	NA	NA	GRID2
chr4	Bambu	transcript	93238371	93306322	+	ENST00000513976.1	ENST00000513976.1	ENST00000513976.1	ENST00000513976.1	ENSG00000152208.13	ENSG00000152208.13	ENSG00000152208.13	ENSG00000152208.13	NA	GRID2	GRID2	GRID2	NA	NA	NA	NA	GRID2
chr4	Bambu	transcript	93318623	93319786	-	ENST00000505498.1	ENST00000505498.1	ENST00000505498.1	ENST00000505498.1	ENSG00000250908.1	ENSG00000250908.1	ENSG00000250908.1	ENSG00000250908.1	NA	ENSG00000250908	ENSG00000250908	ENSG00000250908	NA	NA	NA	NA	ENSG00000250908
chr4	Bambu	transcript	93769230	93810157	+	ENST00000637838.1	ENST00000637838.1	ENST00000637838.1	ENST00000637838.1	ENSG00000152208.13	ENSG00000152208.13	ENSG00000152208.13	ENSG00000152208.13	NA	GRID2	GRID2	GRID2	NA	NA	NA	NA	GRID2
chr4	Bambu	transcript	93820171	93820280	+	ENST00000516533.1	ENST00000516533.1	ENST00000516533.1	ENST00000516533.1	ENSG00000252342.1	ENSG00000252342.1	ENSG00000252342.1	ENSG00000252342.1	NA	RNA5SP164	RNA5SP164	RNA5SP164	NA	NA	NA	NA	RNA5SP164
chr4	Bambu	transcript	93828753	93830964	+	ENST00000306011.6	ENST00000306011.6	ENST00000306011.6	ENST00000306011.6	ENSG00000172238.6	ENSG00000172238.6	ENSG00000172238.6	ENSG00000172238.6	NA	ATOH1	ATOH1	ATOH1	NA	NA	NA	NA	ATOH1
chr4	Bambu	transcript	94117792	94207556	-	ENST00000501965.2	ENST00000501965.2	ENST00000501965.2	ENST00000501965.2	ENSG00000246541.2	ENSG00000246541.2	ENSG00000246541.2	ENSG00000246541.2	NA	SMARCAD1-DT	SMARCAD1-DT	SMARCAD1-DT	NA	NA	NA	NA	SMARCAD1-DT
chr4	Bambu	transcript	94195940	94196513	-	ENST00000507326.2	ENST00000507326.2	ENST00000507326.2	ENST00000507326.2	ENSG00000250897.2	ENSG00000250897.2	ENSG00000250897.2	ENSG00000250897.2	NA	HMGB3P15	HMGB3P15	HMGB3P15	NA	NA	NA	NA	HMGB3P15
chr4	Bambu	transcript	94207611	94291290	+	ENST00000359052.8	ENST00000359052.8	ENST00000359052.8	ENST00000359052.8	ENSG00000163104.18	ENSG00000163104.18	ENSG00000163104.18	ENSG00000163104.18	NA	SMARCAD1	SMARCAD1	SMARCAD1	NA	NA	NA	NA	SMARCAD1
chr4	Bambu	transcript	94207845	94290821	+	ENST00000457823.6	ENST00000457823.6	ENST00000457823.6	ENST00000457823.6	ENSG00000163104.18	ENSG00000163104.18	ENSG00000163104.18	ENSG00000163104.18	NA	SMARCAD1	SMARCAD1	SMARCAD1	NA	NA	NA	NA	SMARCAD1
chr4	Bambu	transcript	94207865	94291292	+	ENST00000354268.9	ENST00000354268.9	ENST00000354268.9	ENST00000354268.9	ENSG00000163104.18	ENSG00000163104.18	ENSG00000163104.18	ENSG00000163104.18	NA	SMARCAD1	SMARCAD1	SMARCAD1	NA	NA	NA	NA	SMARCAD1
chr4	Bambu	transcript	94207866	94277159	+	ENST00000510105.5	ENST00000510105.5	ENST00000510105.5	ENST00000510105.5	ENSG00000163104.18	ENSG00000163104.18	ENSG00000163104.18	ENSG00000163104.18	NA	SMARCAD1	SMARCAD1	SMARCAD1	NA	NA	NA	NA	SMARCAD1
chr4	Bambu	transcript	94208084	94289899	+	ENST00000394961.6	ENST00000394961.6	ENST00000394961.6	ENST00000394961.6	ENSG00000163104.18	ENSG00000163104.18	ENSG00000163104.18	ENSG00000163104.18	NA	SMARCAD1	SMARCAD1	SMARCAD1	NA	NA	NA	NA	SMARCAD1
chr4	Bambu	transcript	94253294	94289704	+	ENST00000509418.1	ENST00000509418.1	ENST00000509418.1	ENST00000509418.1	ENSG00000163104.18	ENSG00000163104.18	ENSG00000163104.18	ENSG00000163104.18	NA	SMARCAD1	SMARCAD1	SMARCAD1	NA	NA	NA	NA	SMARCAD1
chr4	Bambu	transcript	94264528	94273700	+	ENST00000506089.1	ENST00000506089.1	ENST00000506089.1	ENST00000506089.1	ENSG00000163104.18	ENSG00000163104.18	ENSG00000163104.18	ENSG00000163104.18	NA	SMARCAD1	SMARCAD1	SMARCAD1	NA	NA	NA	NA	SMARCAD1
chr4	Bambu	transcript	94270567	94274921	+	ENST00000514232.1	ENST00000514232.1	ENST00000514232.1	ENST00000514232.1	ENSG00000163104.18	ENSG00000163104.18	ENSG00000163104.18	ENSG00000163104.18	NA	SMARCAD1	SMARCAD1	SMARCAD1	NA	NA	NA	NA	SMARCAD1
chr4	Bambu	transcript	94298535	94342836	-	ENST00000295256.10	ENST00000295256.10	ENST00000295256.10	ENST00000295256.10	ENSG00000163106.11	ENSG00000163106.11	ENSG00000163106.11	ENSG00000163106.11	NA	HPGDS	HPGDS	HPGDS	NA	NA	NA	NA	HPGDS
chr4	Bambu	transcript	94299305	94342864	-	denovoTx9620	denovoTx9620	denovoTx9620	denovoTx9620	ENSG00000163106.11	ENSG00000163106.11	ENSG00000163106.11	ENSG00000163106.11	NA	HPGDS	HPGDS	HPGDS	NA	NA	NA	NA	HPGDS
chr4	Bambu	transcript	94303763	94342865	-	ENST00000514774.1	ENST00000514774.1	ENST00000514774.1	ENST00000514774.1	ENSG00000163106.11	ENSG00000163106.11	ENSG00000163106.11	ENSG00000163106.11	NA	HPGDS	HPGDS	HPGDS	NA	NA	NA	NA	HPGDS
chr4	Bambu	transcript	94308351	94342853	-	denovoTx9622	denovoTx9622	denovoTx9622	denovoTx9622	ENSG00000163106.11	ENSG00000163106.11	ENSG00000163106.11	ENSG00000163106.11	NA	HPGDS	HPGDS	HPGDS	NA	NA	NA	NA	HPGDS
chr4	Bambu	transcript	94315486	94343041	+	ENST00000667612.1	ENST00000667612.1	ENST00000667612.1	ENST00000667612.1	ENSG00000287552.1	ENSG00000287552.1	ENSG00000287552.1	ENSG00000287552.1	NA	ENSG00000287552	ENSG00000287552	ENSG00000287552	NA	NA	NA	NA	ENSG00000287552
chr4	Bambu	transcript	94334181	94342876	-	ENST00000506331.1	ENST00000506331.1	ENST00000506331.1	ENST00000506331.1	ENSG00000163106.11	ENSG00000163106.11	ENSG00000163106.11	ENSG00000163106.11	NA	HPGDS	HPGDS	HPGDS	NA	NA	NA	NA	HPGDS
chr4	Bambu	transcript	94369833	94370163	+	ENST00000478069.1	ENST00000478069.1	ENST00000478069.1	ENST00000478069.1	ENSG00000241103.1	ENSG00000241103.1	ENSG00000241103.1	ENSG00000241103.1	NA	RPL35AP11	RPL35AP11	RPL35AP11	NA	NA	NA	NA	RPL35AP11
chr4	Bambu	transcript	94451857	94588216	+	ENST00000318007.9	ENST00000318007.9	ENST00000318007.9	ENST00000318007.9	ENSG00000163110.15	ENSG00000163110.15	ENSG00000163110.15	ENSG00000163110.15	NA	PDLIM5	PDLIM5	PDLIM5	NA	NA	NA	NA	PDLIM5
chr4	Bambu	transcript	94451857	94588216	+	ENST00000380180.7	ENST00000380180.7	ENST00000380180.7	ENST00000380180.7	ENSG00000163110.15	ENSG00000163110.15	ENSG00000163110.15	ENSG00000163110.15	NA	PDLIM5	PDLIM5	PDLIM5	NA	NA	NA	NA	PDLIM5
chr4	Bambu	transcript	94451857	94668227	+	ENST00000437932.5	ENST00000437932.5	ENST00000437932.5	ENST00000437932.5	ENSG00000163110.15	ENSG00000163110.15	ENSG00000163110.15	ENSG00000163110.15	NA	PDLIM5	PDLIM5	PDLIM5	NA	NA	NA	NA	PDLIM5
chr4	Bambu	transcript	94451857	94668227	+	ENST00000615540.4	ENST00000615540.4	ENST00000615540.4	ENST00000615540.4	ENSG00000163110.15	ENSG00000163110.15	ENSG00000163110.15	ENSG00000163110.15	NA	PDLIM5	PDLIM5	PDLIM5	NA	NA	NA	NA	PDLIM5
chr4	Bambu	transcript	94451886	94457184	+	ENST00000359265.8	ENST00000359265.8	ENST00000359265.8	ENST00000359265.8	ENSG00000163110.15	ENSG00000163110.15	ENSG00000163110.15	ENSG00000163110.15	NA	PDLIM5	PDLIM5	PDLIM5	NA	NA	NA	NA	PDLIM5
chr4	Bambu	transcript	94451901	94549974	+	denovoTx9624	denovoTx9624	denovoTx9624	denovoTx9624	ENSG00000163110.15	ENSG00000163110.15	ENSG00000163110.15	ENSG00000163110.15	NA	PDLIM5	PDLIM5	PDLIM5	NA	NA	NA	NA	PDLIM5
chr4	Bambu	transcript	94451908	94582835	+	ENST00000514830.5	ENST00000514830.5	ENST00000514830.5	ENST00000514830.5	ENSG00000163110.15	ENSG00000163110.15	ENSG00000163110.15	ENSG00000163110.15	NA	PDLIM5	PDLIM5	PDLIM5	NA	NA	NA	NA	PDLIM5
chr4	Bambu	transcript	94451920	94455542	+	ENST00000512274.1	ENST00000512274.1	ENST00000512274.1	ENST00000512274.1	ENSG00000163110.15	ENSG00000163110.15	ENSG00000163110.15	ENSG00000163110.15	NA	PDLIM5	PDLIM5	PDLIM5	NA	NA	NA	NA	PDLIM5
chr4	Bambu	transcript	94451928	94573735	+	ENST00000509333.5	ENST00000509333.5	ENST00000509333.5	ENST00000509333.5	ENSG00000163110.15	ENSG00000163110.15	ENSG00000163110.15	ENSG00000163110.15	NA	PDLIM5	PDLIM5	PDLIM5	NA	NA	NA	NA	PDLIM5
chr4	Bambu	transcript	94451935	94666552	+	ENST00000503974.5	ENST00000503974.5	ENST00000503974.5	ENST00000503974.5	ENSG00000163110.15	ENSG00000163110.15	ENSG00000163110.15	ENSG00000163110.15	NA	PDLIM5	PDLIM5	PDLIM5	NA	NA	NA	NA	PDLIM5
chr4	Bambu	transcript	94451942	94668223	+	ENST00000317968.9	ENST00000317968.9	ENST00000317968.9	ENST00000317968.9	ENSG00000163110.15	ENSG00000163110.15	ENSG00000163110.15	ENSG00000163110.15	NA	PDLIM5	PDLIM5	PDLIM5	NA	NA	NA	NA	PDLIM5
chr4	Bambu	transcript	94451942	94456164	+	ENST00000504489.3	ENST00000504489.3	ENST00000504489.3	ENST00000504489.3	ENSG00000163110.15	ENSG00000163110.15	ENSG00000163110.15	ENSG00000163110.15	NA	PDLIM5	PDLIM5	PDLIM5	NA	NA	NA	NA	PDLIM5
chr4	Bambu	transcript	94451943	94664186	+	ENST00000627587.2	ENST00000627587.2	ENST00000627587.2	ENST00000627587.2	ENSG00000163110.15	ENSG00000163110.15	ENSG00000163110.15	ENSG00000163110.15	NA	PDLIM5	PDLIM5	PDLIM5	NA	NA	NA	NA	PDLIM5
chr4	Bambu	transcript	94451956	94665500	+	ENST00000542407.5	ENST00000542407.5	ENST00000542407.5	ENST00000542407.5	ENSG00000163110.15	ENSG00000163110.15	ENSG00000163110.15	ENSG00000163110.15	NA	PDLIM5	PDLIM5	PDLIM5	NA	NA	NA	NA	PDLIM5
chr4	Bambu	transcript	94455245	94588127	+	ENST00000508216.5	ENST00000508216.5	ENST00000508216.5	ENST00000508216.5	ENSG00000163110.15	ENSG00000163110.15	ENSG00000163110.15	ENSG00000163110.15	NA	PDLIM5	PDLIM5	PDLIM5	NA	NA	NA	NA	PDLIM5
chr4	Bambu	transcript	94455245	94665501	+	ENST00000514743.5	ENST00000514743.5	ENST00000514743.5	ENST00000514743.5	ENSG00000163110.15	ENSG00000163110.15	ENSG00000163110.15	ENSG00000163110.15	NA	PDLIM5	PDLIM5	PDLIM5	NA	NA	NA	NA	PDLIM5
chr4	Bambu	transcript	94455267	94549986	+	ENST00000511767.3	ENST00000511767.3	ENST00000511767.3	ENST00000511767.3	ENSG00000163110.15	ENSG00000163110.15	ENSG00000163110.15	ENSG00000163110.15	NA	PDLIM5	PDLIM5	PDLIM5	NA	NA	NA	NA	PDLIM5
chr4	Bambu	transcript	94489035	94575938	+	ENST00000510099.5	ENST00000510099.5	ENST00000510099.5	ENST00000510099.5	ENSG00000163110.15	ENSG00000163110.15	ENSG00000163110.15	ENSG00000163110.15	NA	PDLIM5	PDLIM5	PDLIM5	NA	NA	NA	NA	PDLIM5
chr4	Bambu	transcript	94523724	94618152	+	ENST00000509357.5	ENST00000509357.5	ENST00000509357.5	ENST00000509357.5	ENSG00000163110.15	ENSG00000163110.15	ENSG00000163110.15	ENSG00000163110.15	NA	PDLIM5	PDLIM5	PDLIM5	NA	NA	NA	NA	PDLIM5
chr4	Bambu	transcript	94523725	94587286	+	ENST00000513341.5	ENST00000513341.5	ENST00000513341.5	ENST00000513341.5	ENSG00000163110.15	ENSG00000163110.15	ENSG00000163110.15	ENSG00000163110.15	NA	PDLIM5	PDLIM5	PDLIM5	NA	NA	NA	NA	PDLIM5
chr4	Bambu	transcript	94523831	94582999	+	ENST00000508531.1	ENST00000508531.1	ENST00000508531.1	ENST00000508531.1	ENSG00000163110.15	ENSG00000163110.15	ENSG00000163110.15	ENSG00000163110.15	NA	PDLIM5	PDLIM5	PDLIM5	NA	NA	NA	NA	PDLIM5
chr4	Bambu	transcript	94579221	94618191	+	ENST00000511586.5	ENST00000511586.5	ENST00000511586.5	ENST00000511586.5	ENSG00000163110.15	ENSG00000163110.15	ENSG00000163110.15	ENSG00000163110.15	NA	PDLIM5	PDLIM5	PDLIM5	NA	NA	NA	NA	PDLIM5
chr4	Bambu	transcript	94584401	94665481	+	ENST00000380176.7	ENST00000380176.7	ENST00000380176.7	ENST00000380176.7	ENSG00000163110.15	ENSG00000163110.15	ENSG00000163110.15	ENSG00000163110.15	NA	PDLIM5	PDLIM5	PDLIM5	NA	NA	NA	NA	PDLIM5
chr4	Bambu	transcript	94585627	94657547	+	ENST00000506632.2	ENST00000506632.2	ENST00000506632.2	ENST00000506632.2	ENSG00000163110.15	ENSG00000163110.15	ENSG00000163110.15	ENSG00000163110.15	NA	PDLIM5	PDLIM5	PDLIM5	NA	NA	NA	NA	PDLIM5
chr4	Bambu	transcript	94675245	94702570	+	ENST00000514304.1	ENST00000514304.1	ENST00000514304.1	ENST00000514304.1	ENSG00000249951.1	ENSG00000249951.1	ENSG00000249951.1	ENSG00000249951.1	NA	ENSG00000249951	ENSG00000249951	ENSG00000249951	NA	NA	NA	NA	ENSG00000249951
chr4	Bambu	transcript	94743668	94757681	-	ENST00000510795.2	ENST00000510795.2	ENST00000510795.2	ENST00000510795.2	ENSG00000249599.2	ENSG00000249599.2	ENSG00000249599.2	ENSG00000249599.2	NA	BMPR1B-DT	BMPR1B-DT	BMPR1B-DT	NA	NA	NA	NA	BMPR1B-DT
chr4	Bambu	transcript	94757955	95158448	+	ENST00000515059.6	ENST00000515059.6	ENST00000515059.6	ENST00000515059.6	ENSG00000138696.11	ENSG00000138696.11	ENSG00000138696.11	ENSG00000138696.11	NA	BMPR1B	BMPR1B	BMPR1B	NA	NA	NA	NA	BMPR1B
chr4	Bambu	transcript	94974984	95157357	+	ENST00000672698.1	ENST00000672698.1	ENST00000672698.1	ENST00000672698.1	ENSG00000138696.11	ENSG00000138696.11	ENSG00000138696.11	ENSG00000138696.11	NA	BMPR1B	BMPR1B	BMPR1B	NA	NA	NA	NA	BMPR1B
chr4	Bambu	transcript	94995796	95123835	+	ENST00000506363.5	ENST00000506363.5	ENST00000506363.5	ENST00000506363.5	ENSG00000138696.11	ENSG00000138696.11	ENSG00000138696.11	ENSG00000138696.11	NA	BMPR1B	BMPR1B	BMPR1B	NA	NA	NA	NA	BMPR1B
chr4	Bambu	transcript	94995943	95156876	+	ENST00000509540.6	ENST00000509540.6	ENST00000509540.6	ENST00000509540.6	ENSG00000138696.11	ENSG00000138696.11	ENSG00000138696.11	ENSG00000138696.11	NA	BMPR1B	BMPR1B	BMPR1B	NA	NA	NA	NA	BMPR1B
chr4	Bambu	transcript	94996232	95154673	+	ENST00000512312.5	ENST00000512312.5	ENST00000512312.5	ENST00000512312.5	ENSG00000138696.11	ENSG00000138696.11	ENSG00000138696.11	ENSG00000138696.11	NA	BMPR1B	BMPR1B	BMPR1B	NA	NA	NA	NA	BMPR1B
chr4	Bambu	transcript	95051677	95158448	+	ENST00000440890.7	ENST00000440890.7	ENST00000440890.7	ENST00000440890.7	ENSG00000138696.11	ENSG00000138696.11	ENSG00000138696.11	ENSG00000138696.11	NA	BMPR1B	BMPR1B	BMPR1B	NA	NA	NA	NA	BMPR1B
chr4	Bambu	transcript	95061891	95065875	+	denovoTx59846	denovoTx59846	denovoTx59846	denovoTx59846	ENSG00000138696.11	ENSG00000138696.11	ENSG00000138696.11	ENSG00000138696.11	NA	BMPR1B	BMPR1B	BMPR1B	NA	NA	NA	NA	BMPR1B
chr4	Bambu	transcript	95091434	95123816	+	ENST00000502683.6	ENST00000502683.6	ENST00000502683.6	ENST00000502683.6	ENSG00000138696.11	ENSG00000138696.11	ENSG00000138696.11	ENSG00000138696.11	NA	BMPR1B	BMPR1B	BMPR1B	NA	NA	NA	NA	BMPR1B
chr4	Bambu	transcript	95091491	95154817	+	ENST00000264568.8	ENST00000264568.8	ENST00000264568.8	ENST00000264568.8	ENSG00000138696.11	ENSG00000138696.11	ENSG00000138696.11	ENSG00000138696.11	NA	BMPR1B	BMPR1B	BMPR1B	NA	NA	NA	NA	BMPR1B
chr4	Bambu	transcript	95104355	95155016	+	ENST00000394931.1	ENST00000394931.1	ENST00000394931.1	ENST00000394931.1	ENSG00000138696.11	ENSG00000138696.11	ENSG00000138696.11	ENSG00000138696.11	NA	BMPR1B	BMPR1B	BMPR1B	NA	NA	NA	NA	BMPR1B
chr4	Bambu	transcript	95162504	95548973	-	ENST00000453304.6	ENST00000453304.6	ENST00000453304.6	ENST00000453304.6	ENSG00000182168.15	ENSG00000182168.15	ENSG00000182168.15	ENSG00000182168.15	NA	UNC5C	UNC5C	UNC5C	NA	NA	NA	NA	UNC5C
chr4	Bambu	transcript	95162504	95335632	-	ENST00000610318.4	ENST00000610318.4	ENST00000610318.4	ENST00000610318.4	ENSG00000182168.15	ENSG00000182168.15	ENSG00000182168.15	ENSG00000182168.15	NA	UNC5C	UNC5C	UNC5C	NA	NA	NA	NA	UNC5C
chr4	Bambu	transcript	95168388	95335633	-	denovoTx59847	denovoTx59847	denovoTx59847	denovoTx59847	ENSG00000182168.15	ENSG00000182168.15	ENSG00000182168.15	ENSG00000182168.15	NA	UNC5C	UNC5C	UNC5C	NA	NA	NA	NA	UNC5C
chr4	Bambu	transcript	95185155	95548972	-	ENST00000513796.5	ENST00000513796.5	ENST00000513796.5	ENST00000513796.5	ENSG00000182168.15	ENSG00000182168.15	ENSG00000182168.15	ENSG00000182168.15	NA	UNC5C	UNC5C	UNC5C	NA	NA	NA	NA	UNC5C
chr4	Bambu	transcript	95216043	95549206	-	ENST00000506749.5	ENST00000506749.5	ENST00000506749.5	ENST00000506749.5	ENSG00000182168.15	ENSG00000182168.15	ENSG00000182168.15	ENSG00000182168.15	NA	UNC5C	UNC5C	UNC5C	NA	NA	NA	NA	UNC5C
chr4	Bambu	transcript	95247946	95549200	-	ENST00000504962.1	ENST00000504962.1	ENST00000504962.1	ENST00000504962.1	ENSG00000182168.15	ENSG00000182168.15	ENSG00000182168.15	ENSG00000182168.15	NA	UNC5C	UNC5C	UNC5C	NA	NA	NA	NA	UNC5C
chr4	Bambu	transcript	95549129	95552457	+	ENST00000605849.1	ENST00000605849.1	ENST00000605849.1	ENST00000605849.1	ENSG00000271474.1	ENSG00000271474.1	ENSG00000271474.1	ENSG00000271474.1	NA	UNC5C-AS1	UNC5C-AS1	UNC5C-AS1	NA	NA	NA	NA	UNC5C-AS1
chr4	Bambu	transcript	95644952	95645293	-	ENST00000475925.1	ENST00000475925.1	ENST00000475925.1	ENST00000475925.1	ENSG00000242936.1	ENSG00000242936.1	ENSG00000242936.1	ENSG00000242936.1	NA	RPL30P6	RPL30P6	RPL30P6	NA	NA	NA	NA	RPL30P6
chr4	Bambu	transcript	95840093	95841464	+	ENST00000295266.6	ENST00000295266.6	ENST00000295266.6	ENST00000295266.6	ENSG00000163114.6	ENSG00000163114.6	ENSG00000163114.6	ENSG00000163114.6	NA	PDHA2	PDHA2	PDHA2	NA	NA	NA	NA	PDHA2
chr4	Bambu	transcript	95868667	95868764	-	ENST00000363752.1	ENST00000363752.1	ENST00000363752.1	ENST00000363752.1	ENSG00000200622.1	ENSG00000200622.1	ENSG00000200622.1	ENSG00000200622.1	NA	RNU6-1059P	RNU6-1059P	RNU6-1059P	NA	NA	NA	NA	RNU6-1059P
chr4	Bambu	transcript	95925268	95933422	+	BambuTx54	BambuTx54	BambuTx54	BambuTx54	BambuGene713	BambuGene713	BambuGene713	BambuGene713	NA	BambuGene713	NA	NA	NA	NA	NA	NA	NA
chr4	Bambu	transcript	96152297	96152403	-	ENST00000364874.1	ENST00000364874.1	ENST00000364874.1	ENST00000364874.1	ENSG00000201744.1	ENSG00000201744.1	ENSG00000201744.1	ENSG00000201744.1	NA	RNU6-34P	RNU6-34P	RNU6-34P	NA	NA	NA	NA	RNU6-34P
chr4	Bambu	transcript	96212279	96213100	+	ENST00000515870.1	ENST00000515870.1	ENST00000515870.1	ENST00000515870.1	ENSG00000250655.1	ENSG00000250655.1	ENSG00000250655.1	ENSG00000250655.1	NA	ENSG00000250655	ENSG00000250655	ENSG00000250655	NA	NA	NA	NA	ENSG00000250655
chr4	Bambu	transcript	96262308	96310794	+	denovoTx41207	denovoTx41207	denovoTx41207	denovoTx41207	ENSG00000248510.2	ENSG00000248510.2	ENSG00000248510.2	ENSG00000248510.2	NA	LINC02267	LINC02267	LINC02267	NA	NA	NA	NA	LINC02267
chr4	Bambu	transcript	96310701	96364452	+	ENST00000513393.1	ENST00000513393.1	ENST00000513393.1	ENST00000513393.1	ENSG00000248510.2	ENSG00000248510.2	ENSG00000248510.2	ENSG00000248510.2	NA	LINC02267	LINC02267	LINC02267	NA	NA	NA	NA	LINC02267
chr4	Bambu	transcript	96310732	96818864	+	ENST00000522173.1	ENST00000522173.1	ENST00000522173.1	ENST00000522173.1	ENSG00000248510.2	ENSG00000248510.2	ENSG00000248510.2	ENSG00000248510.2	NA	LINC02267	LINC02267	LINC02267	NA	NA	NA	NA	LINC02267
chr4	Bambu	transcript	96348734	96349038	-	ENST00000364770.2	ENST00000364770.2	ENST00000364770.2	ENST00000364770.2	ENSG00000201640.2	ENSG00000201640.2	ENSG00000201640.2	ENSG00000201640.2	NA	RN7SKP28	RN7SKP28	RN7SKP28	NA	NA	NA	NA	RN7SKP28
chr4	Bambu	transcript	96841995	96857900	+	ENST00000659448.1	ENST00000659448.1	ENST00000659448.1	ENST00000659448.1	ENSG00000287841.1	ENSG00000287841.1	ENSG00000287841.1	ENSG00000287841.1	NA	ENSG00000287841	ENSG00000287841	ENSG00000287841	NA	NA	NA	NA	ENSG00000287841
chr4	Bambu	transcript	96902801	96903050	+	ENST00000505291.2	ENST00000505291.2	ENST00000505291.2	ENST00000505291.2	ENSG00000236764.4	ENSG00000236764.4	ENSG00000236764.4	ENSG00000236764.4	NA	COX7A2P2	COX7A2P2	COX7A2P2	NA	NA	NA	NA	COX7A2P2
chr4	Bambu	transcript	97107387	97141396	-	denovoTx59849	denovoTx59849	denovoTx59849	denovoTx59849	ENSG00000253170.1	BambuGene_nas_ENSG00000253170.1	BambuGene_ma_0972	BambuGene_ma_0972	NA	ENSG00000253170-AS	NA	NA	NA	NA	ENSG00000253170-AS	ENSG00000253170-AS	ENSG00000253170-AS
chr4	Bambu	transcript	97107387	97141396	-	denovoTx59851	denovoTx59851	denovoTx59851	denovoTx59851	ENSG00000253170.1	BambuGene_nas_ENSG00000253170.1	BambuGene_ma_0972	BambuGene_ma_0972	NA	ENSG00000253170-AS	NA	NA	NA	NA	ENSG00000253170-AS	ENSG00000253170-AS	ENSG00000253170-AS
chr4	Bambu	transcript	97109146	97141396	-	denovoTx59850	denovoTx59850	denovoTx59850	denovoTx59850	ENSG00000253170.1	BambuGene_nas_ENSG00000253170.1	BambuGene_ma_0972	BambuGene_ma_0972	NA	ENSG00000253170-AS	NA	NA	NA	NA	ENSG00000253170-AS	ENSG00000253170-AS	ENSG00000253170-AS
chr4	Bambu	transcript	97120701	97135059	+	ENST00000517407.1	ENST00000517407.1	ENST00000517407.1	ENST00000517407.1	ENSG00000253170.1	ENSG00000253170.1	ENSG00000253170.1	ENSG00000253170.1	NA	ENSG00000253170	ENSG00000253170	ENSG00000253170	NA	NA	NA	NA	ENSG00000253170
chr4	Bambu	transcript	97133326	97141396	-	denovoTx59852	denovoTx59852	denovoTx59852	denovoTx59852	ENSG00000253170.1	BambuGene_nas_ENSG00000253170.1	BambuGene_ma_0972	BambuGene_ma_0972	NA	ENSG00000253170-AS	NA	NA	NA	NA	ENSG00000253170-AS	ENSG00000253170-AS	ENSG00000253170-AS
chr4	Bambu	transcript	97184093	97972354	-	ENST00000522676.5	ENST00000522676.5	ENST00000522676.5	ENST00000522676.5	ENSG00000163116.10	ENSG00000163116.10	ENSG00000163116.10	ENSG00000163116.10	NA	STPG2	STPG2	STPG2	NA	NA	NA	NA	STPG2
chr4	Bambu	transcript	97235644	97893203	-	ENST00000506482.1	ENST00000506482.1	ENST00000506482.1	ENST00000506482.1	ENSG00000163116.10	ENSG00000163116.10	ENSG00000163116.10	ENSG00000163116.10	NA	STPG2	STPG2	STPG2	NA	NA	NA	NA	STPG2
chr4	Bambu	transcript	97334635	97633811	-	ENST00000521680.5	ENST00000521680.5	ENST00000521680.5	ENST00000521680.5	ENSG00000254044.5	ENSG00000254044.5	ENSG00000254044.5	ENSG00000254044.5	NA	ENSG00000254044	ENSG00000254044	ENSG00000254044	NA	NA	NA	NA	ENSG00000254044
chr4	Bambu	transcript	97366681	97474186	+	ENST00000651895.1	ENST00000651895.1	ENST00000651895.1	ENST00000651895.1	ENSG00000251620.3	ENSG00000251620.3	ENSG00000251620.3	ENSG00000251620.3	NA	STPG2-AS1	STPG2-AS1	STPG2-AS1	NA	NA	NA	NA	STPG2-AS1
chr4	Bambu	transcript	97366685	97491899	+	ENST00000669093.1	ENST00000669093.1	ENST00000669093.1	ENST00000669093.1	ENSG00000251620.3	ENSG00000251620.3	ENSG00000251620.3	ENSG00000251620.3	NA	STPG2-AS1	STPG2-AS1	STPG2-AS1	NA	NA	NA	NA	STPG2-AS1
chr4	Bambu	transcript	97366926	97490164	+	ENST00000508933.1	ENST00000508933.1	ENST00000508933.1	ENST00000508933.1	ENSG00000251620.3	ENSG00000251620.3	ENSG00000251620.3	ENSG00000251620.3	NA	STPG2-AS1	STPG2-AS1	STPG2-AS1	NA	NA	NA	NA	STPG2-AS1
chr4	Bambu	transcript	97385960	97633823	-	ENST00000518105.1	ENST00000518105.1	ENST00000518105.1	ENST00000518105.1	ENSG00000254044.5	ENSG00000254044.5	ENSG00000254044.5	ENSG00000254044.5	NA	ENSG00000254044	ENSG00000254044	ENSG00000254044	NA	NA	NA	NA	ENSG00000254044
chr4	Bambu	transcript	97558872	98143476	-	ENST00000295268.4	ENST00000295268.4	ENST00000295268.4	ENST00000295268.4	ENSG00000163116.10	ENSG00000163116.10	ENSG00000163116.10	ENSG00000163116.10	NA	STPG2	STPG2	STPG2	NA	NA	NA	NA	STPG2
chr4	Bambu	transcript	97916353	97917401	-	ENST00000504217.1	ENST00000504217.1	ENST00000504217.1	ENST00000504217.1	ENSG00000250293.1	ENSG00000250293.1	ENSG00000250293.1	ENSG00000250293.1	NA	CRYZP2	CRYZP2	CRYZP2	NA	NA	NA	NA	CRYZP2
chr4	Bambu	transcript	98025390	98026240	+	ENST00000477071.2	ENST00000477071.2	ENST00000477071.2	ENST00000477071.2	ENSG00000242697.2	ENSG00000242697.2	ENSG00000242697.2	ENSG00000242697.2	NA	RPL5P12	RPL5P12	RPL5P12	NA	NA	NA	NA	RPL5P12
chr4	Bambu	transcript	98048555	98049043	+	ENST00000418412.3	ENST00000418412.3	ENST00000418412.3	ENST00000418412.3	ENSG00000214904.5	ENSG00000214904.5	ENSG00000214904.5	ENSG00000214904.5	NA	DUTP8	DUTP8	DUTP8	NA	NA	NA	NA	DUTP8
chr4	Bambu	transcript	98251688	98261630	-	ENST00000356499.2	ENST00000356499.2	ENST00000356499.2	ENST00000356499.2	ENSG00000214559.3	ENSG00000214559.3	ENSG00000214559.3	ENSG00000214559.3	NA	ENSG00000214559	ENSG00000214559	ENSG00000214559	NA	NA	NA	NA	ENSG00000214559
chr4	Bambu	transcript	98259944	98261165	-	ENST00000691791.1	ENST00000691791.1	ENST00000691791.1	ENST00000691791.1	ENSG00000289532.1	ENSG00000289532.1	ENSG00000289532.1	ENSG00000289532.1	NA	ENSG00000289532	ENSG00000289532	ENSG00000289532	NA	NA	NA	NA	ENSG00000289532
chr4	Bambu	transcript	98261384	98443858	+	ENST00000408927.8	ENST00000408927.8	ENST00000408927.8	ENST00000408927.8	ENSG00000138698.15	ENSG00000138698.15	ENSG00000138698.15	ENSG00000138698.15	NA	RAP1GDS1	RAP1GDS1	RAP1GDS1	NA	NA	NA	NA	RAP1GDS1
chr4	Bambu	transcript	98261384	98392080	+	ENST00000509011.5	ENST00000509011.5	ENST00000509011.5	ENST00000509011.5	ENSG00000138698.15	ENSG00000138698.15	ENSG00000138698.15	ENSG00000138698.15	NA	RAP1GDS1	RAP1GDS1	RAP1GDS1	NA	NA	NA	NA	RAP1GDS1
chr4	Bambu	transcript	98261396	98352567	+	ENST00000503667.5	ENST00000503667.5	ENST00000503667.5	ENST00000503667.5	ENSG00000138698.15	ENSG00000138698.15	ENSG00000138698.15	ENSG00000138698.15	NA	RAP1GDS1	RAP1GDS1	RAP1GDS1	NA	NA	NA	NA	RAP1GDS1
chr4	Bambu	transcript	98261417	98442373	+	ENST00000380158.8	ENST00000380158.8	ENST00000380158.8	ENST00000380158.8	ENSG00000138698.15	ENSG00000138698.15	ENSG00000138698.15	ENSG00000138698.15	NA	RAP1GDS1	RAP1GDS1	RAP1GDS1	NA	NA	NA	NA	RAP1GDS1
chr4	Bambu	transcript	98261423	98352568	+	ENST00000508490.5	ENST00000508490.5	ENST00000508490.5	ENST00000508490.5	ENSG00000138698.15	ENSG00000138698.15	ENSG00000138698.15	ENSG00000138698.15	NA	RAP1GDS1	RAP1GDS1	RAP1GDS1	NA	NA	NA	NA	RAP1GDS1
chr4	Bambu	transcript	98261431	98442117	+	ENST00000264572.11	ENST00000264572.11	ENST00000264572.11	ENST00000264572.11	ENSG00000138698.15	ENSG00000138698.15	ENSG00000138698.15	ENSG00000138698.15	NA	RAP1GDS1	RAP1GDS1	RAP1GDS1	NA	NA	NA	NA	RAP1GDS1
chr4	Bambu	transcript	98261434	98392245	+	ENST00000505378.5	ENST00000505378.5	ENST00000505378.5	ENST00000505378.5	ENSG00000138698.15	ENSG00000138698.15	ENSG00000138698.15	ENSG00000138698.15	NA	RAP1GDS1	RAP1GDS1	RAP1GDS1	NA	NA	NA	NA	RAP1GDS1
chr4	Bambu	transcript	98261451	98392009	+	ENST00000508213.5	ENST00000508213.5	ENST00000508213.5	ENST00000508213.5	ENSG00000138698.15	ENSG00000138698.15	ENSG00000138698.15	ENSG00000138698.15	NA	RAP1GDS1	RAP1GDS1	RAP1GDS1	NA	NA	NA	NA	RAP1GDS1
chr4	Bambu	transcript	98261457	98391989	+	ENST00000512857.5	ENST00000512857.5	ENST00000512857.5	ENST00000512857.5	ENSG00000138698.15	ENSG00000138698.15	ENSG00000138698.15	ENSG00000138698.15	NA	RAP1GDS1	RAP1GDS1	RAP1GDS1	NA	NA	NA	NA	RAP1GDS1
chr4	Bambu	transcript	98261460	98379490	+	ENST00000511379.5	ENST00000511379.5	ENST00000511379.5	ENST00000511379.5	ENSG00000138698.15	ENSG00000138698.15	ENSG00000138698.15	ENSG00000138698.15	NA	RAP1GDS1	RAP1GDS1	RAP1GDS1	NA	NA	NA	NA	RAP1GDS1
chr4	Bambu	transcript	98261461	98404586	+	ENST00000514122.5	ENST00000514122.5	ENST00000514122.5	ENST00000514122.5	ENSG00000138698.15	ENSG00000138698.15	ENSG00000138698.15	ENSG00000138698.15	NA	RAP1GDS1	RAP1GDS1	RAP1GDS1	NA	NA	NA	NA	RAP1GDS1
chr4	Bambu	transcript	98261469	98442666	+	ENST00000453712.6	ENST00000453712.6	ENST00000453712.6	ENST00000453712.6	ENSG00000138698.15	ENSG00000138698.15	ENSG00000138698.15	ENSG00000138698.15	NA	RAP1GDS1	RAP1GDS1	RAP1GDS1	NA	NA	NA	NA	RAP1GDS1
chr4	Bambu	transcript	98261479	98352588	+	ENST00000515187.5	ENST00000515187.5	ENST00000515187.5	ENST00000515187.5	ENSG00000138698.15	ENSG00000138698.15	ENSG00000138698.15	ENSG00000138698.15	NA	RAP1GDS1	RAP1GDS1	RAP1GDS1	NA	NA	NA	NA	RAP1GDS1
chr4	Bambu	transcript	98261486	98391989	+	ENST00000510870.5	ENST00000510870.5	ENST00000510870.5	ENST00000510870.5	ENSG00000138698.15	ENSG00000138698.15	ENSG00000138698.15	ENSG00000138698.15	NA	RAP1GDS1	RAP1GDS1	RAP1GDS1	NA	NA	NA	NA	RAP1GDS1
chr4	Bambu	transcript	98261486	98392041	+	ENST00000511212.5	ENST00000511212.5	ENST00000511212.5	ENST00000511212.5	ENSG00000138698.15	ENSG00000138698.15	ENSG00000138698.15	ENSG00000138698.15	NA	RAP1GDS1	RAP1GDS1	RAP1GDS1	NA	NA	NA	NA	RAP1GDS1
chr4	Bambu	transcript	98261503	98392252	+	ENST00000507303.5	ENST00000507303.5	ENST00000507303.5	ENST00000507303.5	ENSG00000138698.15	ENSG00000138698.15	ENSG00000138698.15	ENSG00000138698.15	NA	RAP1GDS1	RAP1GDS1	RAP1GDS1	NA	NA	NA	NA	RAP1GDS1
chr4	Bambu	transcript	98261518	98442334	+	ENST00000339360.9	ENST00000339360.9	ENST00000339360.9	ENST00000339360.9	ENSG00000138698.15	ENSG00000138698.15	ENSG00000138698.15	ENSG00000138698.15	NA	RAP1GDS1	RAP1GDS1	RAP1GDS1	NA	NA	NA	NA	RAP1GDS1
chr4	Bambu	transcript	98261518	98442334	+	ENST00000408900.7	ENST00000408900.7	ENST00000408900.7	ENST00000408900.7	ENSG00000138698.15	ENSG00000138698.15	ENSG00000138698.15	ENSG00000138698.15	NA	RAP1GDS1	RAP1GDS1	RAP1GDS1	NA	NA	NA	NA	RAP1GDS1
chr4	Bambu	transcript	98352513	98392080	+	ENST00000503745.1	ENST00000503745.1	ENST00000503745.1	ENST00000503745.1	ENSG00000138698.15	ENSG00000138698.15	ENSG00000138698.15	ENSG00000138698.15	NA	RAP1GDS1	RAP1GDS1	RAP1GDS1	NA	NA	NA	NA	RAP1GDS1
chr4	Bambu	transcript	98379102	98421283	+	ENST00000509501.5	ENST00000509501.5	ENST00000509501.5	ENST00000509501.5	ENSG00000138698.15	ENSG00000138698.15	ENSG00000138698.15	ENSG00000138698.15	NA	RAP1GDS1	RAP1GDS1	RAP1GDS1	NA	NA	NA	NA	RAP1GDS1
chr4	Bambu	transcript	98379159	98396909	+	ENST00000514139.2	ENST00000514139.2	ENST00000514139.2	ENST00000514139.2	ENSG00000138698.15	ENSG00000138698.15	ENSG00000138698.15	ENSG00000138698.15	NA	RAP1GDS1	RAP1GDS1	RAP1GDS1	NA	NA	NA	NA	RAP1GDS1
chr4	Bambu	transcript	98409290	98409763	+	ENST00000485315.1	ENST00000485315.1	ENST00000485315.1	ENST00000485315.1	ENSG00000242318.1	ENSG00000242318.1	ENSG00000242318.1	ENSG00000242318.1	NA	ENSG00000242318	ENSG00000242318	ENSG00000242318	NA	NA	NA	NA	ENSG00000242318
chr4	Bambu	transcript	98470367	98658611	-	ENST00000305798.8	ENST00000305798.8	ENST00000305798.8	ENST00000305798.8	ENSG00000168785.8	ENSG00000168785.8	ENSG00000168785.8	ENSG00000168785.8	NA	TSPAN5	TSPAN5	TSPAN5	NA	NA	NA	NA	TSPAN5
chr4	Bambu	transcript	98470367	98658570	-	ENST00000508798.5	ENST00000508798.5	ENST00000508798.5	ENST00000508798.5	ENSG00000168785.8	ENSG00000168785.8	ENSG00000168785.8	ENSG00000168785.8	NA	TSPAN5	TSPAN5	TSPAN5	NA	NA	NA	NA	TSPAN5
chr4	Bambu	transcript	98472210	98657692	-	ENST00000505184.5	ENST00000505184.5	ENST00000505184.5	ENST00000505184.5	ENSG00000168785.8	ENSG00000168785.8	ENSG00000168785.8	ENSG00000168785.8	NA	TSPAN5	TSPAN5	TSPAN5	NA	NA	NA	NA	TSPAN5
chr4	Bambu	transcript	98472345	98485532	-	ENST00000511753.5	ENST00000511753.5	ENST00000511753.5	ENST00000511753.5	ENSG00000168785.8	ENSG00000168785.8	ENSG00000168785.8	ENSG00000168785.8	NA	TSPAN5	TSPAN5	TSPAN5	NA	NA	NA	NA	TSPAN5
chr4	Bambu	transcript	98478685	98658198	-	ENST00000515440.5	ENST00000515440.5	ENST00000515440.5	ENST00000515440.5	ENSG00000168785.8	ENSG00000168785.8	ENSG00000168785.8	ENSG00000168785.8	NA	TSPAN5	TSPAN5	TSPAN5	NA	NA	NA	NA	TSPAN5
chr4	Bambu	transcript	98478700	98560233	-	ENST00000509168.5	ENST00000509168.5	ENST00000509168.5	ENST00000509168.5	ENSG00000168785.8	ENSG00000168785.8	ENSG00000168785.8	ENSG00000168785.8	NA	TSPAN5	TSPAN5	TSPAN5	NA	NA	NA	NA	TSPAN5
chr4	Bambu	transcript	98478717	98657635	-	ENST00000515287.5	ENST00000515287.5	ENST00000515287.5	ENST00000515287.5	ENSG00000168785.8	ENSG00000168785.8	ENSG00000168785.8	ENSG00000168785.8	NA	TSPAN5	TSPAN5	TSPAN5	NA	NA	NA	NA	TSPAN5
chr4	Bambu	transcript	98482062	98657649	-	ENST00000511651.5	ENST00000511651.5	ENST00000511651.5	ENST00000511651.5	ENSG00000168785.8	ENSG00000168785.8	ENSG00000168785.8	ENSG00000168785.8	NA	TSPAN5	TSPAN5	TSPAN5	NA	NA	NA	NA	TSPAN5
chr4	Bambu	transcript	98482101	98657647	-	ENST00000511800.5	ENST00000511800.5	ENST00000511800.5	ENST00000511800.5	ENSG00000168785.8	ENSG00000168785.8	ENSG00000168785.8	ENSG00000168785.8	NA	TSPAN5	TSPAN5	TSPAN5	NA	NA	NA	NA	TSPAN5
chr4	Bambu	transcript	98486545	98658294	-	ENST00000507167.1	ENST00000507167.1	ENST00000507167.1	ENST00000507167.1	ENSG00000168785.8	ENSG00000168785.8	ENSG00000168785.8	ENSG00000168785.8	NA	TSPAN5	TSPAN5	TSPAN5	NA	NA	NA	NA	TSPAN5
chr4	Bambu	transcript	98496364	98509935	+	ENST00000505408.1	ENST00000505408.1	ENST00000505408.1	ENST00000505408.1	ENSG00000251523.1	ENSG00000251523.1	ENSG00000251523.1	ENSG00000251523.1	NA	ENSG00000251523	ENSG00000251523	ENSG00000251523	NA	NA	NA	NA	ENSG00000251523
chr4	Bambu	transcript	98658894	98678359	+	denovoTx41209	denovoTx41209	denovoTx41209	denovoTx41209	ENSG00000260641.1	ENSG00000260641.1	ENSG00000260641.1	ENSG00000260641.1	NA	TSPAN5-DT	TSPAN5-DT	TSPAN5-DT	NA	NA	NA	NA	TSPAN5-DT
chr4	Bambu	transcript	98658894	98678360	+	denovoTx41210	denovoTx41210	denovoTx41210	denovoTx41210	ENSG00000260641.1	ENSG00000260641.1	ENSG00000260641.1	ENSG00000260641.1	NA	TSPAN5-DT	TSPAN5-DT	TSPAN5-DT	NA	NA	NA	NA	TSPAN5-DT
chr4	Bambu	transcript	98658904	98664550	+	ENST00000569927.1	ENST00000569927.1	ENST00000569927.1	ENST00000569927.1	ENSG00000260641.1	ENSG00000260641.1	ENSG00000260641.1	ENSG00000260641.1	NA	TSPAN5-DT	TSPAN5-DT	TSPAN5-DT	NA	NA	NA	NA	TSPAN5-DT
chr4	Bambu	transcript	98713804	98713971	-	ENST00000507207.1	ENST00000507207.1	ENST00000507207.1	ENST00000507207.1	ENSG00000249764.1	ENSG00000249764.1	ENSG00000249764.1	ENSG00000249764.1	NA	ENSG00000249764	ENSG00000249764	ENSG00000249764	NA	NA	NA	NA	ENSG00000249764
chr4	Bambu	transcript	98740742	98741231	+	ENST00000513224.1	ENST00000513224.1	ENST00000513224.1	ENST00000513224.1	ENSG00000227118.3	ENSG00000227118.3	ENSG00000227118.3	ENSG00000227118.3	NA	BTF3P13	BTF3P13	BTF3P13	NA	NA	NA	NA	BTF3P13
chr4	Bambu	transcript	98879276	98929133	-	ENST00000450253.7	ENST00000450253.7	ENST00000450253.7	ENST00000450253.7	ENSG00000151247.13	ENSG00000151247.13	ENSG00000151247.13	ENSG00000151247.13	NA	EIF4E	EIF4E	EIF4E	NA	NA	NA	NA	EIF4E
chr4	Bambu	transcript	98880765	98929092	-	ENST00000280892.10	ENST00000280892.10	ENST00000280892.10	ENST00000280892.10	ENSG00000151247.13	ENSG00000151247.13	ENSG00000151247.13	ENSG00000151247.13	NA	EIF4E	EIF4E	EIF4E	NA	NA	NA	NA	EIF4E
chr4	Bambu	transcript	98880772	98929125	-	ENST00000515638.5	ENST00000515638.5	ENST00000515638.5	ENST00000515638.5	ENSG00000151247.13	ENSG00000151247.13	ENSG00000151247.13	ENSG00000151247.13	NA	EIF4E	EIF4E	EIF4E	NA	NA	NA	NA	EIF4E
chr4	Bambu	transcript	98880845	98929125	-	ENST00000504432.5	ENST00000504432.5	ENST00000504432.5	ENST00000504432.5	ENSG00000151247.13	ENSG00000151247.13	ENSG00000151247.13	ENSG00000151247.13	NA	EIF4E	EIF4E	EIF4E	NA	NA	NA	NA	EIF4E
chr4	Bambu	transcript	98880845	98929101	-	ENST00000511644.5	ENST00000511644.5	ENST00000511644.5	ENST00000511644.5	ENSG00000151247.13	ENSG00000151247.13	ENSG00000151247.13	ENSG00000151247.13	NA	EIF4E	EIF4E	EIF4E	NA	NA	NA	NA	EIF4E
chr4	Bambu	transcript	98880898	98929133	-	ENST00000505992.1	ENST00000505992.1	ENST00000505992.1	ENST00000505992.1	ENSG00000151247.13	ENSG00000151247.13	ENSG00000151247.13	ENSG00000151247.13	NA	EIF4E	EIF4E	EIF4E	NA	NA	NA	NA	EIF4E
chr4	Bambu	transcript	98881010	98890898	-	ENST00000505194.5	ENST00000505194.5	ENST00000505194.5	ENST00000505194.5	ENSG00000151247.13	ENSG00000151247.13	ENSG00000151247.13	ENSG00000151247.13	NA	EIF4E	EIF4E	EIF4E	NA	NA	NA	NA	EIF4E
chr4	Bambu	transcript	98886351	98929128	-	ENST00000507665.5	ENST00000507665.5	ENST00000507665.5	ENST00000507665.5	ENSG00000151247.13	ENSG00000151247.13	ENSG00000151247.13	ENSG00000151247.13	NA	EIF4E	EIF4E	EIF4E	NA	NA	NA	NA	EIF4E
chr4	Bambu	transcript	98887163	98891571	-	ENST00000505829.1	ENST00000505829.1	ENST00000505829.1	ENST00000505829.1	ENSG00000151247.13	ENSG00000151247.13	ENSG00000151247.13	ENSG00000151247.13	NA	EIF4E	EIF4E	EIF4E	NA	NA	NA	NA	EIF4E
chr4	Bambu	transcript	98895122	98929133	-	ENST00000504472.1	ENST00000504472.1	ENST00000504472.1	ENST00000504472.1	ENSG00000151247.13	ENSG00000151247.13	ENSG00000151247.13	ENSG00000151247.13	NA	EIF4E	EIF4E	EIF4E	NA	NA	NA	NA	EIF4E
chr4	Bambu	transcript	98909537	98909848	-	ENST00000512475.1	ENST00000512475.1	ENST00000512475.1	ENST00000512475.1	ENSG00000249055.1	ENSG00000249055.1	ENSG00000249055.1	ENSG00000249055.1	NA	TBCAP3	TBCAP3	TBCAP3	NA	NA	NA	NA	TBCAP3
chr4	Bambu	transcript	98925972	98929125	-	ENST00000418385.2	ENST00000418385.2	ENST00000418385.2	ENST00000418385.2	ENSG00000151247.13	ENSG00000151247.13	ENSG00000151247.13	ENSG00000151247.13	NA	EIF4E	EIF4E	EIF4E	NA	NA	NA	NA	EIF4E
chr4	Bambu	transcript	98928897	98994994	+	ENST00000583654.1	ENST00000583654.1	ENST00000583654.1	ENST00000583654.1	ENSG00000263923.1	ENSG00000263923.1	ENSG00000263923.1	ENSG00000263923.1	NA	ENSG00000263923	ENSG00000263923	ENSG00000263923	NA	NA	NA	NA	ENSG00000263923
chr4	Bambu	transcript	98955982	98956767	+	ENST00000503598.2	ENST00000503598.2	ENST00000503598.2	ENST00000503598.2	ENSG00000214886.4	ENSG00000214886.4	ENSG00000214886.4	ENSG00000214886.4	NA	FAM177A1P1	FAM177A1P1	FAM177A1P1	NA	NA	NA	NA	FAM177A1P1
chr4	Bambu	transcript	98961083	98964790	+	ENST00000665661.1	ENST00000665661.1	ENST00000665661.1	ENST00000665661.1	ENSG00000287512.1	ENSG00000287512.1	ENSG00000287512.1	ENSG00000287512.1	NA	ENSG00000287512	ENSG00000287512	ENSG00000287512	NA	NA	NA	NA	ENSG00000287512
chr4	Bambu	transcript	98966815	98966873	-	ENST00000516739.1	ENST00000516739.1	ENST00000516739.1	ENST00000516739.1	ENSG00000252548.1	ENSG00000252548.1	ENSG00000252548.1	ENSG00000252548.1	NA	RNU7-149P	RNU7-149P	RNU7-149P	NA	NA	NA	NA	RNU7-149P
chr4	Bambu	transcript	98976800	98977117	-	ENST00000412983.2	ENST00000412983.2	ENST00000412983.2	ENST00000412983.2	ENSG00000251437.1	ENSG00000251437.1	ENSG00000251437.1	ENSG00000251437.1	NA	NDUFS5P4	NDUFS5P4	NDUFS5P4	NA	NA	NA	NA	NDUFS5P4
chr4	Bambu	transcript	98995659	99039446	+	ENST00000510209.5	ENST00000510209.5	ENST00000510209.5	ENST00000510209.5	ENSG00000164024.12	ENSG00000164024.12	ENSG00000164024.12	ENSG00000164024.12	NA	METAP1	METAP1	METAP1	NA	NA	NA	NA	METAP1
chr4	Bambu	transcript	98995721	99062809	+	ENST00000296411.11	ENST00000296411.11	ENST00000296411.11	ENST00000296411.11	ENSG00000164024.12	ENSG00000164024.12	ENSG00000164024.12	ENSG00000164024.12	NA	METAP1	METAP1	METAP1	NA	NA	NA	NA	METAP1
chr4	Bambu	transcript	98995721	99043319	+	ENST00000507537.5	ENST00000507537.5	ENST00000507537.5	ENST00000507537.5	ENSG00000164024.12	ENSG00000164024.12	ENSG00000164024.12	ENSG00000164024.12	NA	METAP1	METAP1	METAP1	NA	NA	NA	NA	METAP1
chr4	Bambu	transcript	98995740	99039447	+	ENST00000506238.5	ENST00000506238.5	ENST00000506238.5	ENST00000506238.5	ENSG00000164024.12	ENSG00000164024.12	ENSG00000164024.12	ENSG00000164024.12	NA	METAP1	METAP1	METAP1	NA	NA	NA	NA	METAP1
chr4	Bambu	transcript	98995754	99005801	+	ENST00000625963.1	ENST00000625963.1	ENST00000625963.1	ENST00000625963.1	ENSG00000164024.12	ENSG00000164024.12	ENSG00000164024.12	ENSG00000164024.12	NA	METAP1	METAP1	METAP1	NA	NA	NA	NA	METAP1
chr4	Bambu	transcript	98995766	99041126	+	ENST00000503247.5	ENST00000503247.5	ENST00000503247.5	ENST00000503247.5	ENSG00000164024.12	ENSG00000164024.12	ENSG00000164024.12	ENSG00000164024.12	NA	METAP1	METAP1	METAP1	NA	NA	NA	NA	METAP1
chr4	Bambu	transcript	98995830	99041126	+	ENST00000510107.5	ENST00000510107.5	ENST00000510107.5	ENST00000510107.5	ENSG00000164024.12	ENSG00000164024.12	ENSG00000164024.12	ENSG00000164024.12	NA	METAP1	METAP1	METAP1	NA	NA	NA	NA	METAP1
chr4	Bambu	transcript	98997387	98997460	+	ENST00000579779.1	ENST00000579779.1	ENST00000579779.1	ENST00000579779.1	ENSG00000265213.1	ENSG00000265213.1	ENSG00000265213.1	ENSG00000265213.1	NA	MIR3684	MIR3684	MIR3684	NA	NA	NA	NA	MIR3684
chr4	Bambu	transcript	99022295	99043271	+	ENST00000513199.5	ENST00000513199.5	ENST00000513199.5	ENST00000513199.5	ENSG00000164024.12	ENSG00000164024.12	ENSG00000164024.12	ENSG00000164024.12	NA	METAP1	METAP1	METAP1	NA	NA	NA	NA	METAP1
chr4	Bambu	transcript	99022311	99023131	-	ENST00000511060.2	ENST00000511060.2	ENST00000511060.2	ENST00000511060.2	ENSG00000250496.2	ENSG00000250496.2	ENSG00000250496.2	ENSG00000250496.2	NA	ABT1P1	ABT1P1	ABT1P1	NA	NA	NA	NA	ABT1P1
chr4	Bambu	transcript	99022772	99035460	+	ENST00000506548.1	ENST00000506548.1	ENST00000506548.1	ENST00000506548.1	ENSG00000164024.12	ENSG00000164024.12	ENSG00000164024.12	ENSG00000164024.12	NA	METAP1	METAP1	METAP1	NA	NA	NA	NA	METAP1
chr4	Bambu	transcript	99039203	99045278	+	ENST00000513097.1	ENST00000513097.1	ENST00000513097.1	ENST00000513097.1	ENSG00000164024.12	ENSG00000164024.12	ENSG00000164024.12	ENSG00000164024.12	NA	METAP1	METAP1	METAP1	NA	NA	NA	NA	METAP1
chr4	Bambu	transcript	99043249	99061519	+	ENST00000510133.5	ENST00000510133.5	ENST00000510133.5	ENST00000510133.5	ENSG00000164024.12	ENSG00000164024.12	ENSG00000164024.12	ENSG00000164024.12	NA	METAP1	METAP1	METAP1	NA	NA	NA	NA	METAP1
chr4	Bambu	transcript	99045190	99062024	+	ENST00000514051.1	ENST00000514051.1	ENST00000514051.1	ENST00000514051.1	ENSG00000164024.12	ENSG00000164024.12	ENSG00000164024.12	ENSG00000164024.12	NA	METAP1	METAP1	METAP1	NA	NA	NA	NA	METAP1
chr4	Bambu	transcript	99067256	99068125	-	ENST00000609071.1	ENST00000609071.1	ENST00000609071.1	ENST00000609071.1	ENSG00000272777.1	ENSG00000272777.1	ENSG00000272777.1	ENSG00000272777.1	NA	ENSG00000272777	ENSG00000272777	ENSG00000272777	NA	NA	NA	NA	ENSG00000272777
chr4	Bambu	transcript	99070978	99088788	-	ENST00000296412.14	ENST00000296412.14	ENST00000296412.14	ENST00000296412.14	ENSG00000197894.12	ENSG00000197894.12	ENSG00000197894.12	ENSG00000197894.12	NA	ADH5	ADH5	ADH5	NA	NA	NA	NA	ADH5
chr4	Bambu	transcript	99072152	99088751	-	ENST00000626055.2	ENST00000626055.2	ENST00000626055.2	ENST00000626055.2	ENSG00000197894.12	ENSG00000197894.12	ENSG00000197894.12	ENSG00000197894.12	NA	ADH5	ADH5	ADH5	NA	NA	NA	NA	ADH5
chr4	Bambu	transcript	99072186	99085216	-	ENST00000512621.5	ENST00000512621.5	ENST00000512621.5	ENST00000512621.5	ENSG00000197894.12	ENSG00000197894.12	ENSG00000197894.12	ENSG00000197894.12	NA	ADH5	ADH5	ADH5	NA	NA	NA	NA	ADH5
chr4	Bambu	transcript	99074913	99088702	-	ENST00000512659.5	ENST00000512659.5	ENST00000512659.5	ENST00000512659.5	ENSG00000197894.12	ENSG00000197894.12	ENSG00000197894.12	ENSG00000197894.12	NA	ADH5	ADH5	ADH5	NA	NA	NA	NA	ADH5
chr4	Bambu	transcript	99075225	99088717	-	ENST00000508511.5	ENST00000508511.5	ENST00000508511.5	ENST00000508511.5	ENSG00000197894.12	ENSG00000197894.12	ENSG00000197894.12	ENSG00000197894.12	NA	ADH5	ADH5	ADH5	NA	NA	NA	NA	ADH5
chr4	Bambu	transcript	99076292	99085216	-	ENST00000503130.5	ENST00000503130.5	ENST00000503130.5	ENST00000503130.5	ENSG00000197894.12	ENSG00000197894.12	ENSG00000197894.12	ENSG00000197894.12	NA	ADH5	ADH5	ADH5	NA	NA	NA	NA	ADH5
chr4	Bambu	transcript	99076392	99088704	-	ENST00000502590.5	ENST00000502590.5	ENST00000502590.5	ENST00000502590.5	ENSG00000197894.12	ENSG00000197894.12	ENSG00000197894.12	ENSG00000197894.12	NA	ADH5	ADH5	ADH5	NA	NA	NA	NA	ADH5
chr4	Bambu	transcript	99076435	99085623	-	ENST00000512991.5	ENST00000512991.5	ENST00000512991.5	ENST00000512991.5	ENSG00000197894.12	ENSG00000197894.12	ENSG00000197894.12	ENSG00000197894.12	NA	ADH5	ADH5	ADH5	NA	NA	NA	NA	ADH5
chr4	Bambu	transcript	99076797	99080023	-	ENST00000512604.1	ENST00000512604.1	ENST00000512604.1	ENST00000512604.1	ENSG00000197894.12	ENSG00000197894.12	ENSG00000197894.12	ENSG00000197894.12	NA	ADH5	ADH5	ADH5	NA	NA	NA	NA	ADH5
chr4	Bambu	transcript	99076853	99088736	-	ENST00000505652.1	ENST00000505652.1	ENST00000505652.1	ENST00000505652.1	ENSG00000197894.12	ENSG00000197894.12	ENSG00000197894.12	ENSG00000197894.12	NA	ADH5	ADH5	ADH5	NA	NA	NA	NA	ADH5
chr4	Bambu	transcript	99080449	99088801	-	ENST00000508146.5	ENST00000508146.5	ENST00000508146.5	ENST00000508146.5	ENSG00000197894.12	ENSG00000197894.12	ENSG00000197894.12	ENSG00000197894.12	NA	ADH5	ADH5	ADH5	NA	NA	NA	NA	ADH5
chr4	Bambu	transcript	99081674	99088713	-	ENST00000507102.5	ENST00000507102.5	ENST00000507102.5	ENST00000507102.5	ENSG00000197894.12	ENSG00000197894.12	ENSG00000197894.12	ENSG00000197894.12	NA	ADH5	ADH5	ADH5	NA	NA	NA	NA	ADH5
chr4	Bambu	transcript	99081919	99088713	-	ENST00000502386.1	ENST00000502386.1	ENST00000502386.1	ENST00000502386.1	ENSG00000197894.12	ENSG00000197894.12	ENSG00000197894.12	ENSG00000197894.12	NA	ADH5	ADH5	ADH5	NA	NA	NA	NA	ADH5
chr4	Bambu	transcript	99088805	99155234	+	ENST00000670724.1	ENST00000670724.1	ENST00000670724.1	ENST00000670724.1	ENSG00000246090.8	ENSG00000246090.8	ENSG00000246090.8	ENSG00000246090.8	NA	ENSG00000246090	ENSG00000246090	ENSG00000246090	NA	NA	NA	NA	ENSG00000246090
chr4	Bambu	transcript	99088833	99103112	+	ENST00000671105.1	ENST00000671105.1	ENST00000671105.1	ENST00000671105.1	ENSG00000246090.8	ENSG00000246090.8	ENSG00000246090.8	ENSG00000246090.8	NA	ENSG00000246090	ENSG00000246090	ENSG00000246090	NA	NA	NA	NA	ENSG00000246090
chr4	Bambu	transcript	99088835	99103120	+	ENST00000687735.1	ENST00000687735.1	ENST00000687735.1	ENST00000687735.1	ENSG00000246090.8	ENSG00000246090.8	ENSG00000246090.8	ENSG00000246090.8	NA	ENSG00000246090	ENSG00000246090	ENSG00000246090	NA	NA	NA	NA	ENSG00000246090
chr4	Bambu	transcript	99088839	99103112	+	ENST00000685116.1	ENST00000685116.1	ENST00000685116.1	ENST00000685116.1	ENSG00000246090.8	ENSG00000246090.8	ENSG00000246090.8	ENSG00000246090.8	NA	ENSG00000246090	ENSG00000246090	ENSG00000246090	NA	NA	NA	NA	ENSG00000246090
chr4	Bambu	transcript	99088839	99301300	+	ENST00000691990.1	ENST00000691990.1	ENST00000691990.1	ENST00000691990.1	ENSG00000246090.8	ENSG00000246090.8	ENSG00000246090.8	ENSG00000246090.8	NA	ENSG00000246090	ENSG00000246090	ENSG00000246090	NA	NA	NA	NA	ENSG00000246090
chr4	Bambu	transcript	99088843	99208204	+	denovoTx59854	denovoTx59854	denovoTx59854	denovoTx59854	ENSG00000246090.8	ENSG00000246090.8	ENSG00000246090.8	ENSG00000246090.8	NA	ENSG00000246090	ENSG00000246090	ENSG00000246090	NA	NA	NA	NA	ENSG00000246090
chr4	Bambu	transcript	99088857	99301356	+	ENST00000500358.6	ENST00000500358.6	ENST00000500358.6	ENST00000500358.6	ENSG00000246090.8	ENSG00000246090.8	ENSG00000246090.8	ENSG00000246090.8	NA	ENSG00000246090	ENSG00000246090	ENSG00000246090	NA	NA	NA	NA	ENSG00000246090
chr4	Bambu	transcript	99088860	99301333	+	ENST00000661393.1	ENST00000661393.1	ENST00000661393.1	ENST00000661393.1	ENSG00000246090.8	ENSG00000246090.8	ENSG00000246090.8	ENSG00000246090.8	NA	ENSG00000246090	ENSG00000246090	ENSG00000246090	NA	NA	NA	NA	ENSG00000246090
chr4	Bambu	transcript	99088863	99103110	+	denovoTx41214	denovoTx41214	denovoTx41214	denovoTx41214	ENSG00000246090.8	ENSG00000246090.8	ENSG00000246090.8	ENSG00000246090.8	NA	ENSG00000246090	ENSG00000246090	ENSG00000246090	NA	NA	NA	NA	ENSG00000246090
chr4	Bambu	transcript	99088951	99102793	+	ENST00000499178.2	ENST00000499178.2	ENST00000499178.2	ENST00000499178.2	ENSG00000246090.8	ENSG00000246090.8	ENSG00000246090.8	ENSG00000246090.8	NA	ENSG00000246090	ENSG00000246090	ENSG00000246090	NA	NA	NA	NA	ENSG00000246090
chr4	Bambu	transcript	99123657	99144297	-	ENST00000508393.5	ENST00000508393.5	ENST00000508393.5	ENST00000508393.5	ENSG00000198099.10	ENSG00000198099.10	ENSG00000198099.10	ENSG00000198099.10	NA	ADH4	ADH4	ADH4	NA	NA	NA	NA	ADH4
chr4	Bambu	transcript	99123658	99144297	-	ENST00000265512.12	ENST00000265512.12	ENST00000265512.12	ENST00000265512.12	ENSG00000198099.10	ENSG00000198099.10	ENSG00000198099.10	ENSG00000198099.10	NA	ADH4	ADH4	ADH4	NA	NA	NA	NA	ADH4
chr4	Bambu	transcript	99124364	99136537	-	ENST00000509471.5	ENST00000509471.5	ENST00000509471.5	ENST00000509471.5	ENSG00000198099.10	ENSG00000198099.10	ENSG00000198099.10	ENSG00000198099.10	NA	ADH4	ADH4	ADH4	NA	NA	NA	NA	ADH4
chr4	Bambu	transcript	99124379	99144276	-	ENST00000505590.5	ENST00000505590.5	ENST00000505590.5	ENST00000505590.5	ENSG00000198099.10	ENSG00000198099.10	ENSG00000198099.10	ENSG00000198099.10	NA	ADH4	ADH4	ADH4	NA	NA	NA	NA	ADH4
chr4	Bambu	transcript	99126594	99144276	-	ENST00000506705.5	ENST00000506705.5	ENST00000506705.5	ENST00000506705.5	ENSG00000198099.10	ENSG00000198099.10	ENSG00000198099.10	ENSG00000198099.10	NA	ADH4	ADH4	ADH4	NA	NA	NA	NA	ADH4
chr4	Bambu	transcript	99131631	99144238	-	ENST00000512499.5	ENST00000512499.5	ENST00000512499.5	ENST00000512499.5	ENSG00000198099.10	ENSG00000198099.10	ENSG00000198099.10	ENSG00000198099.10	NA	ADH4	ADH4	ADH4	NA	NA	NA	NA	ADH4
chr4	Bambu	transcript	99131652	99142811	-	ENST00000503416.5	ENST00000503416.5	ENST00000503416.5	ENST00000503416.5	ENSG00000198099.10	ENSG00000198099.10	ENSG00000198099.10	ENSG00000198099.10	NA	ADH4	ADH4	ADH4	NA	NA	NA	NA	ADH4
chr4	Bambu	transcript	99131674	99144268	-	ENST00000504125.1	ENST00000504125.1	ENST00000504125.1	ENST00000504125.1	ENSG00000198099.10	ENSG00000198099.10	ENSG00000198099.10	ENSG00000198099.10	NA	ADH4	ADH4	ADH4	NA	NA	NA	NA	ADH4
chr4	Bambu	transcript	99136537	99143206	-	ENST00000503944.5	ENST00000503944.5	ENST00000503944.5	ENST00000503944.5	ENSG00000198099.10	ENSG00000198099.10	ENSG00000198099.10	ENSG00000198099.10	NA	ADH4	ADH4	ADH4	NA	NA	NA	NA	ADH4
chr4	Bambu	transcript	99139143	99144297	-	ENST00000504894.1	ENST00000504894.1	ENST00000504894.1	ENST00000504894.1	ENSG00000198099.10	ENSG00000198099.10	ENSG00000198099.10	ENSG00000198099.10	NA	ADH4	ADH4	ADH4	NA	NA	NA	NA	ADH4
chr4	Bambu	transcript	99141639	99157792	-	ENST00000504581.1	ENST00000504581.1	ENST00000504581.1	ENST00000504581.1	ENSG00000198099.10	ENSG00000198099.10	ENSG00000198099.10	ENSG00000198099.10	NA	ADH4	ADH4	ADH4	NA	NA	NA	NA	ADH4
chr4	Bambu	transcript	99160514	99161265	-	ENST00000595299.1	ENST00000595299.1	ENST00000595299.1	ENST00000595299.1	ENSG00000249065.2	ENSG00000249065.2	ENSG00000249065.2	ENSG00000249065.2	NA	PCNAP1	PCNAP1	PCNAP1	NA	NA	NA	NA	PCNAP1
chr4	Bambu	transcript	99160937	99161645	-	ENST00000505363.2	ENST00000505363.2	ENST00000505363.2	ENST00000505363.2	ENSG00000249065.2	ENSG00000249065.2	ENSG00000249065.2	ENSG00000249065.2	NA	PCNAP1	PCNAP1	PCNAP1	NA	NA	NA	NA	PCNAP1
chr4	Bambu	transcript	99161784	99281241	+	ENST00000506160.1	ENST00000506160.1	ENST00000506160.1	ENST00000506160.1	ENSG00000246090.8	ENSG00000246090.8	ENSG00000246090.8	ENSG00000246090.8	NA	ENSG00000246090	ENSG00000246090	ENSG00000246090	NA	NA	NA	NA	ENSG00000246090
chr4	Bambu	transcript	99161810	99263576	+	ENST00000506454.1	ENST00000506454.1	ENST00000506454.1	ENST00000506454.1	ENSG00000246090.8	ENSG00000246090.8	ENSG00000246090.8	ENSG00000246090.8	NA	ENSG00000246090	ENSG00000246090	ENSG00000246090	NA	NA	NA	NA	ENSG00000246090
chr4	Bambu	transcript	99202638	99219235	-	ENST00000394897.5	ENST00000394897.5	ENST00000394897.5	ENST00000394897.5	ENSG00000172955.17	ENSG00000172955.17	ENSG00000172955.17	ENSG00000172955.17	NA	ADH6	ADH6	ADH6	NA	NA	NA	NA	ADH6
chr4	Bambu	transcript	99202639	99219246	-	ENST00000394899.6	ENST00000394899.6	ENST00000394899.6	ENST00000394899.6	ENSG00000172955.17	ENSG00000172955.17	ENSG00000172955.17	ENSG00000172955.17	NA	ADH6	ADH6	ADH6	NA	NA	NA	NA	ADH6
chr4	Bambu	transcript	99204019	99219174	-	ENST00000507484.5	ENST00000507484.5	ENST00000507484.5	ENST00000507484.5	ENSG00000172955.17	ENSG00000172955.17	ENSG00000172955.17	ENSG00000172955.17	NA	ADH6	ADH6	ADH6	NA	NA	NA	NA	ADH6
chr4	Bambu	transcript	99204019	99208814	-	ENST00000512708.5	ENST00000512708.5	ENST00000512708.5	ENST00000512708.5	ENSG00000172955.17	ENSG00000172955.17	ENSG00000172955.17	ENSG00000172955.17	NA	ADH6	ADH6	ADH6	NA	NA	NA	NA	ADH6
chr4	Bambu	transcript	99204722	99219537	-	ENST00000237653.11	ENST00000237653.11	ENST00000237653.11	ENST00000237653.11	ENSG00000172955.17	ENSG00000172955.17	ENSG00000172955.17	ENSG00000172955.17	NA	ADH6	ADH6	ADH6	NA	NA	NA	NA	ADH6
chr4	Bambu	transcript	99207446	99219243	-	ENST00000508558.1	ENST00000508558.1	ENST00000508558.1	ENST00000508558.1	ENSG00000172955.17	ENSG00000172955.17	ENSG00000172955.17	ENSG00000172955.17	NA	ADH6	ADH6	ADH6	NA	NA	NA	NA	ADH6
chr4	Bambu	transcript	99208408	99210291	-	ENST00000504257.1	ENST00000504257.1	ENST00000504257.1	ENST00000504257.1	ENSG00000172955.17	ENSG00000172955.17	ENSG00000172955.17	ENSG00000172955.17	NA	ADH6	ADH6	ADH6	NA	NA	NA	NA	ADH6
chr4	Bambu	transcript	99215795	99219246	-	ENST00000513262.1	ENST00000513262.1	ENST00000513262.1	ENST00000513262.1	ENSG00000172955.17	ENSG00000172955.17	ENSG00000172955.17	ENSG00000172955.17	NA	ADH6	ADH6	ADH6	NA	NA	NA	NA	ADH6
chr4	Bambu	transcript	99253929	99275051	+	ENST00000509295.5	ENST00000509295.5	ENST00000509295.5	ENST00000509295.5	ENSG00000246090.8	ENSG00000246090.8	ENSG00000246090.8	ENSG00000246090.8	NA	ENSG00000246090	ENSG00000246090	ENSG00000246090	NA	NA	NA	NA	ENSG00000246090
chr4	Bambu	transcript	99267671	99275051	+	ENST00000510764.1	ENST00000510764.1	ENST00000510764.1	ENST00000510764.1	ENSG00000246090.8	ENSG00000246090.8	ENSG00000246090.8	ENSG00000246090.8	NA	ENSG00000246090	ENSG00000246090	ENSG00000246090	NA	NA	NA	NA	ENSG00000246090
chr4	Bambu	transcript	99276369	99290985	-	ENST00000209668.3	ENST00000209668.3	ENST00000209668.3	ENST00000209668.3	ENSG00000187758.8	ENSG00000187758.8	ENSG00000187758.8	ENSG00000187758.8	NA	ADH1A	ADH1A	ADH1A	NA	NA	NA	NA	ADH1A
chr4	Bambu	transcript	99281815	99291003	-	ENST00000503461.5	ENST00000503461.5	ENST00000503461.5	ENST00000503461.5	ENSG00000187758.8	ENSG00000187758.8	ENSG00000187758.8	ENSG00000187758.8	NA	ADH1A	ADH1A	ADH1A	NA	NA	NA	NA	ADH1A
chr4	Bambu	transcript	99286665	99290983	-	ENST00000511656.1	ENST00000511656.1	ENST00000511656.1	ENST00000511656.1	ENSG00000187758.8	ENSG00000187758.8	ENSG00000187758.8	ENSG00000187758.8	NA	ADH1A	ADH1A	ADH1A	NA	NA	NA	NA	ADH1A
chr4	Bambu	transcript	99290936	99301298	+	ENST00000509939.1	ENST00000509939.1	ENST00000509939.1	ENST00000509939.1	ENSG00000246090.8	ENSG00000246090.8	ENSG00000246090.8	ENSG00000246090.8	NA	ENSG00000246090	ENSG00000246090	ENSG00000246090	NA	NA	NA	NA	ENSG00000246090
chr4	Bambu	transcript	99304971	99321401	-	ENST00000305046.13	ENST00000305046.13	ENST00000305046.13	ENST00000305046.13	ENSG00000196616.14	ENSG00000196616.14	ENSG00000196616.14	ENSG00000196616.14	NA	ADH1B	ADH1B	ADH1B	NA	NA	NA	NA	ADH1B
chr4	Bambu	transcript	99304977	99321399	-	ENST00000625860.2	ENST00000625860.2	ENST00000625860.2	ENST00000625860.2	ENSG00000196616.14	ENSG00000196616.14	ENSG00000196616.14	ENSG00000196616.14	NA	ADH1B	ADH1B	ADH1B	NA	NA	NA	NA	ADH1B
chr4	Bambu	transcript	99307243	99321398	-	ENST00000515694.4	ENST00000515694.4	ENST00000515694.4	ENST00000515694.4	ENSG00000196616.14	ENSG00000196616.14	ENSG00000196616.14	ENSG00000196616.14	NA	ADH1B	ADH1B	ADH1B	NA	NA	NA	NA	ADH1B
chr4	Bambu	transcript	99307493	99321401	-	ENST00000506651.5	ENST00000506651.5	ENST00000506651.5	ENST00000506651.5	ENSG00000196616.14	ENSG00000196616.14	ENSG00000196616.14	ENSG00000196616.14	NA	ADH1B	ADH1B	ADH1B	NA	NA	NA	NA	ADH1B
chr4	Bambu	transcript	99307843	99352760	-	ENST00000639454.1	ENST00000639454.1	ENST00000639454.1	ENST00000639454.1	ENSG00000196616.14	ENSG00000196616.14	ENSG00000196616.14	ENSG00000196616.14	NA	ADH1B	ADH1B	ADH1B	NA	NA	NA	NA	ADH1B
chr4	Bambu	transcript	99313505	99318867	-	ENST00000632775.1	ENST00000632775.1	ENST00000632775.1	ENST00000632775.1	ENSG00000196616.14	ENSG00000196616.14	ENSG00000196616.14	ENSG00000196616.14	NA	ADH1B	ADH1B	ADH1B	NA	NA	NA	NA	ADH1B
chr4	Bambu	transcript	99317665	99321385	-	ENST00000504498.1	ENST00000504498.1	ENST00000504498.1	ENST00000504498.1	ENSG00000196616.14	ENSG00000196616.14	ENSG00000196616.14	ENSG00000196616.14	NA	ADH1B	ADH1B	ADH1B	NA	NA	NA	NA	ADH1B
chr4	Bambu	transcript	99336497	99352746	-	ENST00000515683.6	ENST00000515683.6	ENST00000515683.6	ENST00000515683.6	ENSG00000248144.6	ENSG00000248144.6	ENSG00000248144.6	ENSG00000248144.6	NA	ADH1C	ADH1C	ADH1C	NA	NA	NA	NA	ADH1C
chr4	Bambu	transcript	99342926	99352730	-	ENST00000510055.5	ENST00000510055.5	ENST00000510055.5	ENST00000510055.5	ENSG00000248144.6	ENSG00000248144.6	ENSG00000248144.6	ENSG00000248144.6	NA	ADH1C	ADH1C	ADH1C	NA	NA	NA	NA	ADH1C
chr4	Bambu	transcript	99343011	99352746	-	ENST00000511397.3	ENST00000511397.3	ENST00000511397.3	ENST00000511397.3	ENSG00000248144.6	ENSG00000248144.6	ENSG00000248144.6	ENSG00000248144.6	NA	ADH1C	ADH1C	ADH1C	NA	NA	NA	NA	ADH1C
chr4	Bambu	transcript	99344888	99352744	-	ENST00000505942.2	ENST00000505942.2	ENST00000505942.2	ENST00000505942.2	ENSG00000248144.6	ENSG00000248144.6	ENSG00000248144.6	ENSG00000248144.6	NA	ADH1C	ADH1C	ADH1C	NA	NA	NA	NA	ADH1C
chr4	Bambu	transcript	99412261	99435510	-	ENST00000209665.8	ENST00000209665.8	ENST00000209665.8	ENST00000209665.8	ENSG00000196344.12	ENSG00000196344.12	ENSG00000196344.12	ENSG00000196344.12	NA	ADH7	ADH7	ADH7	NA	NA	NA	NA	ADH7
chr4	Bambu	transcript	99412263	99435342	-	ENST00000437033.7	ENST00000437033.7	ENST00000437033.7	ENST00000437033.7	ENSG00000196344.12	ENSG00000196344.12	ENSG00000196344.12	ENSG00000196344.12	NA	ADH7	ADH7	ADH7	NA	NA	NA	NA	ADH7
chr4	Bambu	transcript	99413006	99435273	-	ENST00000482593.5	ENST00000482593.5	ENST00000482593.5	ENST00000482593.5	ENSG00000196344.12	ENSG00000196344.12	ENSG00000196344.12	ENSG00000196344.12	NA	ADH7	ADH7	ADH7	NA	NA	NA	NA	ADH7
chr4	Bambu	transcript	99413014	99415874	-	ENST00000485660.1	ENST00000485660.1	ENST00000485660.1	ENST00000485660.1	ENSG00000196344.12	ENSG00000196344.12	ENSG00000196344.12	ENSG00000196344.12	NA	ADH7	ADH7	ADH7	NA	NA	NA	NA	ADH7
chr4	Bambu	transcript	99413038	99435134	-	ENST00000476959.5	ENST00000476959.5	ENST00000476959.5	ENST00000476959.5	ENSG00000196344.12	ENSG00000196344.12	ENSG00000196344.12	ENSG00000196344.12	NA	ADH7	ADH7	ADH7	NA	NA	NA	NA	ADH7
chr4	Bambu	transcript	99427843	99430291	-	ENST00000474027.1	ENST00000474027.1	ENST00000474027.1	ENST00000474027.1	ENSG00000196344.12	ENSG00000196344.12	ENSG00000196344.12	ENSG00000196344.12	NA	ADH7	ADH7	ADH7	NA	NA	NA	NA	ADH7
chr4	Bambu	transcript	99469598	99498698	-	ENST00000506494.1	ENST00000506494.1	ENST00000506494.1	ENST00000506494.1	ENSG00000250300.1	ENSG00000250300.1	ENSG00000250300.1	ENSG00000250300.1	NA	ENSG00000250300	ENSG00000250300	ENSG00000250300	NA	NA	NA	NA	ENSG00000250300
chr4	Bambu	transcript	99511012	99542285	+	ENST00000477187.1	ENST00000477187.1	ENST00000477187.1	ENST00000477187.1	ENSG00000138813.10	ENSG00000138813.10	ENSG00000138813.10	ENSG00000138813.10	NA	C4orf17	C4orf17	C4orf17	NA	NA	NA	NA	C4orf17
chr4	Bambu	transcript	99511012	99541763	+	ENST00000514652.5	ENST00000514652.5	ENST00000514652.5	ENST00000514652.5	ENSG00000138813.10	ENSG00000138813.10	ENSG00000138813.10	ENSG00000138813.10	NA	C4orf17	C4orf17	C4orf17	NA	NA	NA	NA	C4orf17
chr4	Bambu	transcript	99511021	99542303	+	ENST00000326581.9	ENST00000326581.9	ENST00000326581.9	ENST00000326581.9	ENSG00000138813.10	ENSG00000138813.10	ENSG00000138813.10	ENSG00000138813.10	NA	C4orf17	C4orf17	C4orf17	NA	NA	NA	NA	C4orf17
chr4	Bambu	transcript	99519242	99529955	+	ENST00000503257.1	ENST00000503257.1	ENST00000503257.1	ENST00000503257.1	ENSG00000138813.10	ENSG00000138813.10	ENSG00000138813.10	ENSG00000138813.10	NA	C4orf17	C4orf17	C4orf17	NA	NA	NA	NA	C4orf17
chr4	Bambu	transcript	99546709	99564017	-	ENST00000394877.7	ENST00000394877.7	ENST00000394877.7	ENST00000394877.7	ENSG00000145331.14	ENSG00000145331.14	ENSG00000145331.14	ENSG00000145331.14	NA	TRMT10A	TRMT10A	TRMT10A	NA	NA	NA	NA	TRMT10A
chr4	Bambu	transcript	99546711	99564039	-	ENST00000394876.7	ENST00000394876.7	ENST00000394876.7	ENST00000394876.7	ENSG00000145331.14	ENSG00000145331.14	ENSG00000145331.14	ENSG00000145331.14	NA	TRMT10A	TRMT10A	TRMT10A	NA	NA	NA	NA	TRMT10A
chr4	Bambu	transcript	99546727	99563668	-	ENST00000273962.7	ENST00000273962.7	ENST00000273962.7	ENST00000273962.7	ENSG00000145331.14	ENSG00000145331.14	ENSG00000145331.14	ENSG00000145331.14	NA	TRMT10A	TRMT10A	TRMT10A	NA	NA	NA	NA	TRMT10A
chr4	Bambu	transcript	99547612	99563723	-	denovoTx41215	denovoTx41215	denovoTx41215	denovoTx41215	ENSG00000145331.14	ENSG00000145331.14	ENSG00000145331.14	ENSG00000145331.14	NA	TRMT10A	TRMT10A	TRMT10A	NA	NA	NA	NA	TRMT10A
chr4	Bambu	transcript	99548086	99563708	-	denovoTx9645	denovoTx9645	denovoTx9645	denovoTx9645	ENSG00000145331.14	ENSG00000145331.14	ENSG00000145331.14	ENSG00000145331.14	NA	TRMT10A	TRMT10A	TRMT10A	NA	NA	NA	NA	TRMT10A
chr4	Bambu	transcript	99553813	99563730	-	ENST00000455368.6	ENST00000455368.6	ENST00000455368.6	ENST00000455368.6	ENSG00000145331.14	ENSG00000145331.14	ENSG00000145331.14	ENSG00000145331.14	NA	TRMT10A	TRMT10A	TRMT10A	NA	NA	NA	NA	TRMT10A
chr4	Bambu	transcript	99553831	99563723	-	ENST00000514547.1	ENST00000514547.1	ENST00000514547.1	ENST00000514547.1	ENSG00000145331.14	ENSG00000145331.14	ENSG00000145331.14	ENSG00000145331.14	NA	TRMT10A	TRMT10A	TRMT10A	NA	NA	NA	NA	TRMT10A
chr4	Bambu	transcript	99556146	99557530	-	ENST00000515831.1	ENST00000515831.1	ENST00000515831.1	ENST00000515831.1	ENSG00000145331.14	ENSG00000145331.14	ENSG00000145331.14	ENSG00000145331.14	NA	TRMT10A	TRMT10A	TRMT10A	NA	NA	NA	NA	TRMT10A
chr4	Bambu	transcript	99557689	99563672	-	ENST00000507394.1	ENST00000507394.1	ENST00000507394.1	ENST00000507394.1	ENSG00000145331.14	ENSG00000145331.14	ENSG00000145331.14	ENSG00000145331.14	NA	TRMT10A	TRMT10A	TRMT10A	NA	NA	NA	NA	TRMT10A
chr4	Bambu	transcript	99564081	99623240	+	ENST00000457717.6	ENST00000457717.6	ENST00000457717.6	ENST00000457717.6	ENSG00000138823.14	ENSG00000138823.14	ENSG00000138823.14	ENSG00000138823.14	NA	MTTP	MTTP	MTTP	NA	NA	NA	NA	MTTP
chr4	Bambu	transcript	99564083	99574853	+	ENST00000504724.1	ENST00000504724.1	ENST00000504724.1	ENST00000504724.1	ENSG00000138823.14	ENSG00000138823.14	ENSG00000138823.14	ENSG00000138823.14	NA	MTTP	MTTP	MTTP	NA	NA	NA	NA	MTTP
chr4	Bambu	transcript	99564083	99583422	+	ENST00000505094.6	ENST00000505094.6	ENST00000505094.6	ENST00000505094.6	ENSG00000138823.14	ENSG00000138823.14	ENSG00000138823.14	ENSG00000138823.14	NA	MTTP	MTTP	MTTP	NA	NA	NA	NA	MTTP
chr4	Bambu	transcript	99564083	99623223	+	ENST00000511045.6	ENST00000511045.6	ENST00000511045.6	ENST00000511045.6	ENSG00000138823.14	ENSG00000138823.14	ENSG00000138823.14	ENSG00000138823.14	NA	MTTP	MTTP	MTTP	NA	NA	NA	NA	MTTP
chr4	Bambu	transcript	99564083	99581972	+	ENST00000511610.6	ENST00000511610.6	ENST00000511610.6	ENST00000511610.6	ENSG00000138823.14	ENSG00000138823.14	ENSG00000138823.14	ENSG00000138823.14	NA	MTTP	MTTP	MTTP	NA	NA	NA	NA	MTTP
chr4	Bambu	transcript	99574824	99623997	+	ENST00000265517.10	ENST00000265517.10	ENST00000265517.10	ENST00000265517.10	ENSG00000138823.14	ENSG00000138823.14	ENSG00000138823.14	ENSG00000138823.14	NA	MTTP	MTTP	MTTP	NA	NA	NA	NA	MTTP
chr4	Bambu	transcript	99574824	99584193	+	ENST00000422897.6	ENST00000422897.6	ENST00000422897.6	ENST00000422897.6	ENSG00000138823.14	ENSG00000138823.14	ENSG00000138823.14	ENSG00000138823.14	NA	MTTP	MTTP	MTTP	NA	NA	NA	NA	MTTP
chr4	Bambu	transcript	99594799	99625913	-	ENST00000508578.1	ENST00000508578.1	ENST00000508578.1	ENST00000508578.1	ENSG00000248676.1	ENSG00000248676.1	ENSG00000248676.1	ENSG00000248676.1	NA	ENSG00000248676	ENSG00000248676	ENSG00000248676	NA	NA	NA	NA	ENSG00000248676
chr4	Bambu	transcript	99636529	99657828	-	ENST00000511828.2	ENST00000511828.2	ENST00000511828.2	ENST00000511828.2	ENSG00000248713.2	ENSG00000248713.2	ENSG00000248713.2	ENSG00000248713.2	NA	C4orf54	C4orf54	C4orf54	NA	NA	NA	NA	C4orf54
chr4	Bambu	transcript	99816827	99870190	+	ENST00000512369.2	ENST00000512369.2	ENST00000512369.2	ENST00000512369.2	ENSG00000070190.13	ENSG00000070190.13	ENSG00000070190.13	ENSG00000070190.13	NA	DAPP1	DAPP1	DAPP1	NA	NA	NA	NA	DAPP1
chr4	Bambu	transcript	99816827	99840665	+	denovoTx9648	denovoTx9648	denovoTx9648	denovoTx9648	ENSG00000070190.13	ENSG00000070190.13	ENSG00000070190.13	ENSG00000070190.13	NA	DAPP1	DAPP1	DAPP1	NA	NA	NA	NA	DAPP1
chr4	Bambu	transcript	99816827	99841822	+	denovoTx9649	denovoTx9649	denovoTx9649	denovoTx9649	ENSG00000070190.13	ENSG00000070190.13	ENSG00000070190.13	ENSG00000070190.13	NA	DAPP1	DAPP1	DAPP1	NA	NA	NA	NA	DAPP1
chr4	Bambu	transcript	99816833	99870154	+	ENST00000296414.11	ENST00000296414.11	ENST00000296414.11	ENST00000296414.11	ENSG00000070190.13	ENSG00000070190.13	ENSG00000070190.13	ENSG00000070190.13	NA	DAPP1	DAPP1	DAPP1	NA	NA	NA	NA	DAPP1
chr4	Bambu	transcript	99816850	99864286	+	ENST00000507994.1	ENST00000507994.1	ENST00000507994.1	ENST00000507994.1	ENSG00000070190.13	ENSG00000070190.13	ENSG00000070190.13	ENSG00000070190.13	NA	DAPP1	DAPP1	DAPP1	NA	NA	NA	NA	DAPP1
chr4	Bambu	transcript	99843014	99868919	+	denovoTx9652	denovoTx9652	denovoTx9652	denovoTx9652	ENSG00000070190.13	ENSG00000070190.13	ENSG00000070190.13	ENSG00000070190.13	NA	DAPP1	DAPP1	DAPP1	NA	NA	NA	NA	DAPP1
chr4	Bambu	transcript	99844138	99844696	+	ENST00000624114.1	ENST00000624114.1	ENST00000624114.1	ENST00000624114.1	ENSG00000279913.1	ENSG00000279913.1	ENSG00000279913.1	ENSG00000279913.1	NA	ENSG00000279913	ENSG00000279913	ENSG00000279913	NA	NA	NA	NA	ENSG00000279913
chr4	Bambu	transcript	99856404	99868727	+	denovoTx9653	denovoTx9653	denovoTx9653	denovoTx9653	ENSG00000070190.13	ENSG00000070190.13	ENSG00000070190.13	ENSG00000070190.13	NA	DAPP1	DAPP1	DAPP1	NA	NA	NA	NA	DAPP1
chr4	Bambu	transcript	99864872	99869614	+	ENST00000514301.1	ENST00000514301.1	ENST00000514301.1	ENST00000514301.1	ENSG00000070190.13	ENSG00000070190.13	ENSG00000070190.13	ENSG00000070190.13	NA	DAPP1	DAPP1	DAPP1	NA	NA	NA	NA	DAPP1
chr4	Bambu	transcript	99878336	99894427	-	ENST00000499666.7	ENST00000499666.7	ENST00000499666.7	ENST00000499666.7	ENSG00000109270.13	ENSG00000109270.13	ENSG00000109270.13	ENSG00000109270.13	NA	LAMTOR3	LAMTOR3	LAMTOR3	NA	NA	NA	NA	LAMTOR3
chr4	Bambu	transcript	99881207	99894376	-	ENST00000226522.8	ENST00000226522.8	ENST00000226522.8	ENST00000226522.8	ENSG00000109270.13	ENSG00000109270.13	ENSG00000109270.13	ENSG00000109270.13	NA	LAMTOR3	LAMTOR3	LAMTOR3	NA	NA	NA	NA	LAMTOR3
chr4	Bambu	transcript	99881493	99894428	-	ENST00000515100.1	ENST00000515100.1	ENST00000515100.1	ENST00000515100.1	ENSG00000109270.13	ENSG00000109270.13	ENSG00000109270.13	ENSG00000109270.13	NA	LAMTOR3	LAMTOR3	LAMTOR3	NA	NA	NA	NA	LAMTOR3
chr4	Bambu	transcript	99896248	99946618	-	ENST00000442697.7	ENST00000442697.7	ENST00000442697.7	ENST00000442697.7	ENSG00000164031.17	ENSG00000164031.17	ENSG00000164031.17	ENSG00000164031.17	NA	DNAJB14	DNAJB14	DNAJB14	NA	NA	NA	NA	DNAJB14
chr4	Bambu	transcript	99898760	99930534	-	ENST00000420137.5	ENST00000420137.5	ENST00000420137.5	ENST00000420137.5	ENSG00000164031.17	ENSG00000164031.17	ENSG00000164031.17	ENSG00000164031.17	NA	DNAJB14	DNAJB14	DNAJB14	NA	NA	NA	NA	DNAJB14
chr4	Bambu	transcript	99899396	99946588	-	ENST00000334223.6	ENST00000334223.6	ENST00000334223.6	ENST00000334223.6	ENSG00000164031.17	ENSG00000164031.17	ENSG00000164031.17	ENSG00000164031.17	NA	DNAJB14	DNAJB14	DNAJB14	NA	NA	NA	NA	DNAJB14
chr4	Bambu	transcript	99899396	99927091	-	ENST00000471101.5	ENST00000471101.5	ENST00000471101.5	ENST00000471101.5	ENSG00000164031.17	ENSG00000164031.17	ENSG00000164031.17	ENSG00000164031.17	NA	DNAJB14	DNAJB14	DNAJB14	NA	NA	NA	NA	DNAJB14
chr4	Bambu	transcript	99900635	99906597	-	ENST00000455208.5	ENST00000455208.5	ENST00000455208.5	ENST00000455208.5	ENSG00000164031.17	ENSG00000164031.17	ENSG00000164031.17	ENSG00000164031.17	NA	DNAJB14	DNAJB14	DNAJB14	NA	NA	NA	NA	DNAJB14
chr4	Bambu	transcript	99903778	99946595	-	ENST00000398991.3	ENST00000398991.3	ENST00000398991.3	ENST00000398991.3	ENSG00000164031.17	ENSG00000164031.17	ENSG00000164031.17	ENSG00000164031.17	NA	DNAJB14	DNAJB14	DNAJB14	NA	NA	NA	NA	DNAJB14
chr4	Bambu	transcript	99908729	99946558	-	ENST00000426476.5	ENST00000426476.5	ENST00000426476.5	ENST00000426476.5	ENSG00000164031.17	ENSG00000164031.17	ENSG00000164031.17	ENSG00000164031.17	NA	DNAJB14	DNAJB14	DNAJB14	NA	NA	NA	NA	DNAJB14
chr4	Bambu	transcript	99922520	99946560	-	ENST00000474664.5	ENST00000474664.5	ENST00000474664.5	ENST00000474664.5	ENSG00000164031.17	ENSG00000164031.17	ENSG00000164031.17	ENSG00000164031.17	NA	DNAJB14	DNAJB14	DNAJB14	NA	NA	NA	NA	DNAJB14
chr4	Bambu	transcript	99923040	99930589	-	ENST00000493110.1	ENST00000493110.1	ENST00000493110.1	ENST00000493110.1	ENSG00000164031.17	ENSG00000164031.17	ENSG00000164031.17	ENSG00000164031.17	NA	DNAJB14	DNAJB14	DNAJB14	NA	NA	NA	NA	DNAJB14
chr4	Bambu	transcript	99923681	99946574	-	ENST00000471738.1	ENST00000471738.1	ENST00000471738.1	ENST00000471738.1	ENSG00000164031.17	ENSG00000164031.17	ENSG00000164031.17	ENSG00000164031.17	NA	DNAJB14	DNAJB14	DNAJB14	NA	NA	NA	NA	DNAJB14
chr4	Bambu	transcript	99924307	99946586	-	ENST00000469942.1	ENST00000469942.1	ENST00000469942.1	ENST00000469942.1	ENSG00000164031.17	ENSG00000164031.17	ENSG00000164031.17	ENSG00000164031.17	NA	DNAJB14	DNAJB14	DNAJB14	NA	NA	NA	NA	DNAJB14
chr4	Bambu	transcript	99924791	99946580	-	ENST00000610281.1	ENST00000610281.1	ENST00000610281.1	ENST00000610281.1	ENSG00000164031.17	ENSG00000164031.17	ENSG00000164031.17	ENSG00000164031.17	NA	DNAJB14	DNAJB14	DNAJB14	NA	NA	NA	NA	DNAJB14
chr4	Bambu	transcript	99942081	99942522	-	ENST00000623099.1	ENST00000623099.1	ENST00000623099.1	ENST00000623099.1	ENSG00000279098.1	ENSG00000279098.1	ENSG00000279098.1	ENSG00000279098.1	NA	ENSG00000279098	ENSG00000279098	ENSG00000279098	NA	NA	NA	NA	ENSG00000279098
chr4	Bambu	transcript	99948086	99950355	-	ENST00000511348.1	ENST00000511348.1	ENST00000511348.1	ENST00000511348.1	ENSG00000164032.12	ENSG00000164032.12	ENSG00000164032.12	ENSG00000164032.12	NA	H2AZ1	H2AZ1	H2AZ1	NA	NA	NA	NA	H2AZ1
chr4	Bambu	transcript	99948088	99950275	-	ENST00000296417.6	ENST00000296417.6	ENST00000296417.6	ENST00000296417.6	ENSG00000164032.12	ENSG00000164032.12	ENSG00000164032.12	ENSG00000164032.12	NA	H2AZ1	H2AZ1	H2AZ1	NA	NA	NA	NA	H2AZ1
chr4	Bambu	transcript	99948088	99950299	-	ENST00000511203.1	ENST00000511203.1	ENST00000511203.1	ENST00000511203.1	ENSG00000164032.12	ENSG00000164032.12	ENSG00000164032.12	ENSG00000164032.12	NA	H2AZ1	H2AZ1	H2AZ1	NA	NA	NA	NA	H2AZ1
chr4	Bambu	transcript	99948088	99950280	-	ENST00000651623.1	ENST00000651623.1	ENST00000651623.1	ENST00000651623.1	ENSG00000164032.12	ENSG00000164032.12	ENSG00000164032.12	ENSG00000164032.12	NA	H2AZ1	H2AZ1	H2AZ1	NA	NA	NA	NA	H2AZ1
chr4	Bambu	transcript	99948120	99950268	-	ENST00000511319.5	ENST00000511319.5	ENST00000511319.5	ENST00000511319.5	ENSG00000164032.12	ENSG00000164032.12	ENSG00000164032.12	ENSG00000164032.12	NA	H2AZ1	H2AZ1	H2AZ1	NA	NA	NA	NA	H2AZ1
chr4	Bambu	transcript	99948172	99950299	-	ENST00000529158.5	ENST00000529158.5	ENST00000529158.5	ENST00000529158.5	ENSG00000164032.12	ENSG00000164032.12	ENSG00000164032.12	ENSG00000164032.12	NA	H2AZ1	H2AZ1	H2AZ1	NA	NA	NA	NA	H2AZ1
chr4	Bambu	transcript	99948778	99950254	-	ENST00000527366.1	ENST00000527366.1	ENST00000527366.1	ENST00000527366.1	ENSG00000164032.12	ENSG00000164032.12	ENSG00000164032.12	ENSG00000164032.12	NA	H2AZ1	H2AZ1	H2AZ1	NA	NA	NA	NA	H2AZ1
chr4	Bambu	transcript	99950006	99966393	+	ENST00000514624.1	ENST00000514624.1	ENST00000514624.1	ENST00000514624.1	ENSG00000245322.7	ENSG00000245322.7	ENSG00000245322.7	ENSG00000245322.7	NA	H2AZ1-DT	H2AZ1-DT	H2AZ1-DT	NA	NA	NA	NA	H2AZ1-DT
chr4	Bambu	transcript	99950478	100039448	+	ENST00000507494.6	ENST00000507494.6	ENST00000507494.6	ENST00000507494.6	ENSG00000245322.7	ENSG00000245322.7	ENSG00000245322.7	ENSG00000245322.7	NA	H2AZ1-DT	H2AZ1-DT	H2AZ1-DT	NA	NA	NA	NA	H2AZ1-DT
chr4	Bambu	transcript	99950485	99970573	+	denovoTx41218	denovoTx41218	denovoTx41218	denovoTx41218	ENSG00000245322.7	ENSG00000245322.7	ENSG00000245322.7	ENSG00000245322.7	NA	H2AZ1-DT	H2AZ1-DT	H2AZ1-DT	NA	NA	NA	NA	H2AZ1-DT
chr4	Bambu	transcript	99950499	100039218	+	ENST00000501976.7	ENST00000501976.7	ENST00000501976.7	ENST00000501976.7	ENSG00000245322.7	ENSG00000245322.7	ENSG00000245322.7	ENSG00000245322.7	NA	H2AZ1-DT	H2AZ1-DT	H2AZ1-DT	NA	NA	NA	NA	H2AZ1-DT
chr4	Bambu	transcript	99950499	100102995	+	denovoTx41219	denovoTx41219	denovoTx41219	denovoTx41219	ENSG00000245322.7	ENSG00000245322.7	ENSG00000245322.7	ENSG00000245322.7	NA	H2AZ1-DT	H2AZ1-DT	H2AZ1-DT	NA	NA	NA	NA	H2AZ1-DT
chr4	Bambu	transcript	99950545	99952424	+	ENST00000666876.1	ENST00000666876.1	ENST00000666876.1	ENST00000666876.1	ENSG00000245322.7	ENSG00000245322.7	ENSG00000245322.7	ENSG00000245322.7	NA	H2AZ1-DT	H2AZ1-DT	H2AZ1-DT	NA	NA	NA	NA	H2AZ1-DT
chr4	Bambu	transcript	99990737	99991477	-	ENST00000511857.1	ENST00000511857.1	ENST00000511857.1	ENST00000511857.1	ENSG00000250403.1	ENSG00000250403.1	ENSG00000250403.1	ENSG00000250403.1	NA	ENSG00000250403	ENSG00000250403	ENSG00000250403	NA	NA	NA	NA	ENSG00000250403
chr4	Bambu	transcript	100008071	100195099	+	ENST00000515026.1	ENST00000515026.1	ENST00000515026.1	ENST00000515026.1	ENSG00000245322.7	ENSG00000245322.7	ENSG00000245322.7	ENSG00000245322.7	NA	H2AZ1-DT	H2AZ1-DT	H2AZ1-DT	NA	NA	NA	NA	H2AZ1-DT
chr4	Bambu	transcript	100041841	100042104	-	ENST00000503440.2	ENST00000503440.2	ENST00000503440.2	ENST00000503440.2	ENSG00000248820.2	ENSG00000248820.2	ENSG00000248820.2	ENSG00000248820.2	NA	DYNLL1P6	DYNLL1P6	DYNLL1P6	NA	NA	NA	NA	DYNLL1P6
chr4	Bambu	transcript	100185870	100190468	-	ENST00000273990.6	ENST00000273990.6	ENST00000273990.6	ENST00000273990.6	ENSG00000145358.6	ENSG00000145358.6	ENSG00000145358.6	ENSG00000145358.6	NA	DDIT4L	DDIT4L	DDIT4L	NA	NA	NA	NA	DDIT4L
chr4	Bambu	transcript	100187728	100190304	-	ENST00000502763.1	ENST00000502763.1	ENST00000502763.1	ENST00000502763.1	ENSG00000145358.6	ENSG00000145358.6	ENSG00000145358.6	ENSG00000145358.6	NA	DDIT4L	DDIT4L	DDIT4L	NA	NA	NA	NA	DDIT4L
chr4	Bambu	transcript	100187875	100190782	-	ENST00000513992.1	ENST00000513992.1	ENST00000513992.1	ENST00000513992.1	ENSG00000145358.6	ENSG00000145358.6	ENSG00000145358.6	ENSG00000145358.6	NA	DDIT4L	DDIT4L	DDIT4L	NA	NA	NA	NA	DDIT4L
chr4	Bambu	transcript	100190033	100215505	+	ENST00000515782.1	ENST00000515782.1	ENST00000515782.1	ENST00000515782.1	ENSG00000249710.1	ENSG00000249710.1	ENSG00000249710.1	ENSG00000249710.1	NA	DDIT4L-AS1	DDIT4L-AS1	DDIT4L-AS1	NA	NA	NA	NA	DDIT4L-AS1
chr4	Bambu	transcript	100395341	100518022	-	ENST00000296420.9	ENST00000296420.9	ENST00000296420.9	ENST00000296420.9	ENSG00000164035.10	ENSG00000164035.10	ENSG00000164035.10	ENSG00000164035.10	NA	EMCN	EMCN	EMCN	NA	NA	NA	NA	EMCN
chr4	Bambu	transcript	100397464	100518003	-	ENST00000305864.7	ENST00000305864.7	ENST00000305864.7	ENST00000305864.7	ENSG00000164035.10	ENSG00000164035.10	ENSG00000164035.10	ENSG00000164035.10	NA	EMCN	EMCN	EMCN	NA	NA	NA	NA	EMCN
chr4	Bambu	transcript	100397794	100475077	-	ENST00000506300.5	ENST00000506300.5	ENST00000506300.5	ENST00000506300.5	ENSG00000164035.10	ENSG00000164035.10	ENSG00000164035.10	ENSG00000164035.10	NA	EMCN	EMCN	EMCN	NA	NA	NA	NA	EMCN
chr4	Bambu	transcript	100397870	100518001	-	ENST00000511970.5	ENST00000511970.5	ENST00000511970.5	ENST00000511970.5	ENSG00000164035.10	ENSG00000164035.10	ENSG00000164035.10	ENSG00000164035.10	NA	EMCN	EMCN	EMCN	NA	NA	NA	NA	EMCN
chr4	Bambu	transcript	100421298	100518002	-	ENST00000502569.1	ENST00000502569.1	ENST00000502569.1	ENST00000502569.1	ENSG00000164035.10	ENSG00000164035.10	ENSG00000164035.10	ENSG00000164035.10	NA	EMCN	EMCN	EMCN	NA	NA	NA	NA	EMCN
chr4	Bambu	transcript	100421655	100474461	+	ENST00000652064.1	ENST00000652064.1	ENST00000652064.1	ENST00000652064.1	ENSG00000286150.1	ENSG00000286150.1	ENSG00000286150.1	ENSG00000286150.1	NA	ENSG00000286150	ENSG00000286150	ENSG00000286150	NA	NA	NA	NA	ENSG00000286150
chr4	Bambu	transcript	100446020	100518008	-	ENST00000502327.5	ENST00000502327.5	ENST00000502327.5	ENST00000502327.5	ENSG00000164035.10	ENSG00000164035.10	ENSG00000164035.10	ENSG00000164035.10	NA	EMCN	EMCN	EMCN	NA	NA	NA	NA	EMCN
chr4	Bambu	transcript	100465501	100518001	-	ENST00000512253.5	ENST00000512253.5	ENST00000512253.5	ENST00000512253.5	ENSG00000164035.10	ENSG00000164035.10	ENSG00000164035.10	ENSG00000164035.10	NA	EMCN	EMCN	EMCN	NA	NA	NA	NA	EMCN
chr4	Bambu	transcript	100473854	100518022	-	ENST00000506323.1	ENST00000506323.1	ENST00000506323.1	ENST00000506323.1	ENSG00000164035.10	ENSG00000164035.10	ENSG00000164035.10	ENSG00000164035.10	NA	EMCN	EMCN	EMCN	NA	NA	NA	NA	EMCN
chr4	Bambu	transcript	100479972	100880126	-	ENST00000510657.1	ENST00000510657.1	ENST00000510657.1	ENST00000510657.1	ENSG00000164035.10	ENSG00000164035.10	ENSG00000164035.10	ENSG00000164035.10	NA	EMCN	EMCN	EMCN	NA	NA	NA	NA	EMCN
chr4	Bambu	transcript	100483377	100517998	-	ENST00000502744.1	ENST00000502744.1	ENST00000502744.1	ENST00000502744.1	ENSG00000164035.10	ENSG00000164035.10	ENSG00000164035.10	ENSG00000164035.10	NA	EMCN	EMCN	EMCN	NA	NA	NA	NA	EMCN
chr4	Bambu	transcript	100660279	100675113	-	ENST00000515728.1	ENST00000515728.1	ENST00000515728.1	ENST00000515728.1	ENSG00000250223.1	ENSG00000250223.1	ENSG00000250223.1	ENSG00000250223.1	NA	LINC01216	LINC01216	LINC01216	NA	NA	NA	NA	LINC01216
chr4	Bambu	transcript	100778582	100791235	-	ENST00000514427.1	ENST00000514427.1	ENST00000514427.1	ENST00000514427.1	ENSG00000251219.2	ENSG00000251219.2	ENSG00000251219.2	ENSG00000251219.2	NA	LINC01217	LINC01217	LINC01217	NA	NA	NA	NA	LINC01217
chr4	Bambu	transcript	100785231	100791426	-	ENST00000657311.1	ENST00000657311.1	ENST00000657311.1	ENST00000657311.1	ENSG00000251219.2	ENSG00000251219.2	ENSG00000251219.2	ENSG00000251219.2	NA	LINC01217	LINC01217	LINC01217	NA	NA	NA	NA	LINC01217
chr4	Bambu	transcript	100811427	100880125	-	denovoTx41220	denovoTx41220	denovoTx41220	denovoTx41220	ENSG00000251636.1	ENSG00000251636.1	ENSG00000251636.1	ENSG00000251636.1	NA	LINC01218	LINC01218	LINC01218	NA	NA	NA	NA	LINC01218
chr4	Bambu	transcript	100811427	100880126	-	denovoTx41221	denovoTx41221	denovoTx41221	denovoTx41221	ENSG00000251636.1	ENSG00000251636.1	ENSG00000251636.1	ENSG00000251636.1	NA	LINC01218	LINC01218	LINC01218	NA	NA	NA	NA	LINC01218
chr4	Bambu	transcript	100812255	100814280	-	ENST00000515150.1	ENST00000515150.1	ENST00000515150.1	ENST00000515150.1	ENSG00000251636.1	ENSG00000251636.1	ENSG00000251636.1	ENSG00000251636.1	NA	LINC01218	LINC01218	LINC01218	NA	NA	NA	NA	LINC01218
chr4	Bambu	transcript	100812700	100880126	-	denovoTx9665	denovoTx9665	denovoTx9665	denovoTx9665	ENSG00000251636.1	ENSG00000251636.1	ENSG00000251636.1	ENSG00000251636.1	NA	LINC01218	LINC01218	LINC01218	NA	NA	NA	NA	LINC01218
chr4	Bambu	transcript	101023409	101347477	-	ENST00000512215.5	ENST00000512215.5	ENST00000512215.5	ENST00000512215.5	ENSG00000138814.17	ENSG00000138814.17	ENSG00000138814.17	ENSG00000138814.17	NA	PPP3CA	PPP3CA	PPP3CA	NA	NA	NA	NA	PPP3CA
chr4	Bambu	transcript	101023418	101347526	-	ENST00000394854.8	ENST00000394854.8	ENST00000394854.8	ENST00000394854.8	ENSG00000138814.17	ENSG00000138814.17	ENSG00000138814.17	ENSG00000138814.17	NA	PPP3CA	PPP3CA	PPP3CA	NA	NA	NA	NA	PPP3CA
chr4	Bambu	transcript	101023431	101347471	-	ENST00000323055.10	ENST00000323055.10	ENST00000323055.10	ENST00000323055.10	ENSG00000138814.17	ENSG00000138814.17	ENSG00000138814.17	ENSG00000138814.17	NA	PPP3CA	PPP3CA	PPP3CA	NA	NA	NA	NA	PPP3CA
chr4	Bambu	transcript	101024328	101347327	-	ENST00000394853.8	ENST00000394853.8	ENST00000394853.8	ENST00000394853.8	ENSG00000138814.17	ENSG00000138814.17	ENSG00000138814.17	ENSG00000138814.17	NA	PPP3CA	PPP3CA	PPP3CA	NA	NA	NA	NA	PPP3CA
chr4	Bambu	transcript	101025318	101346842	-	ENST00000507176.5	ENST00000507176.5	ENST00000507176.5	ENST00000507176.5	ENSG00000138814.17	ENSG00000138814.17	ENSG00000138814.17	ENSG00000138814.17	NA	PPP3CA	PPP3CA	PPP3CA	NA	NA	NA	NA	PPP3CA
chr4	Bambu	transcript	101083195	101195928	-	ENST00000492351.6	ENST00000492351.6	ENST00000492351.6	ENST00000492351.6	ENSG00000138814.17	ENSG00000138814.17	ENSG00000138814.17	ENSG00000138814.17	NA	PPP3CA	PPP3CA	PPP3CA	NA	NA	NA	NA	PPP3CA
chr4	Bambu	transcript	101083214	101282559	-	denovoTx9668	denovoTx9668	denovoTx9668	denovoTx9668	ENSG00000138814.17	ENSG00000138814.17	ENSG00000138814.17	ENSG00000138814.17	NA	PPP3CA	PPP3CA	PPP3CA	NA	NA	NA	NA	PPP3CA
chr4	Bambu	transcript	101083214	101347593	-	denovoTx9669	denovoTx9669	denovoTx9669	denovoTx9669	ENSG00000138814.17	ENSG00000138814.17	ENSG00000138814.17	ENSG00000138814.17	NA	PPP3CA	PPP3CA	PPP3CA	NA	NA	NA	NA	PPP3CA
chr4	Bambu	transcript	101093868	101158319	-	ENST00000510292.1	ENST00000510292.1	ENST00000510292.1	ENST00000510292.1	ENSG00000138814.17	ENSG00000138814.17	ENSG00000138814.17	ENSG00000138814.17	NA	PPP3CA	PPP3CA	PPP3CA	NA	NA	NA	NA	PPP3CA
chr4	Bambu	transcript	101098418	101348278	-	ENST00000529324.5	ENST00000529324.5	ENST00000529324.5	ENST00000529324.5	ENSG00000138814.17	ENSG00000138814.17	ENSG00000138814.17	ENSG00000138814.17	NA	PPP3CA	PPP3CA	PPP3CA	NA	NA	NA	NA	PPP3CA
chr4	Bambu	transcript	101098463	101347560	-	ENST00000525819.1	ENST00000525819.1	ENST00000525819.1	ENST00000525819.1	ENSG00000138814.17	ENSG00000138814.17	ENSG00000138814.17	ENSG00000138814.17	NA	PPP3CA	PPP3CA	PPP3CA	NA	NA	NA	NA	PPP3CA
chr4	Bambu	transcript	101240795	101240872	-	ENST00000617280.1	ENST00000617280.1	ENST00000617280.1	ENST00000617280.1	ENSG00000273882.1	ENSG00000273882.1	ENSG00000273882.1	ENSG00000273882.1	NA	MIR8066	MIR8066	MIR8066	NA	NA	NA	NA	MIR8066
chr4	Bambu	transcript	101330302	101330414	-	ENST00000408338.1	ENST00000408338.1	ENST00000408338.1	ENST00000408338.1	ENSG00000221265.1	ENSG00000221265.1	ENSG00000221265.1	ENSG00000221265.1	NA	MIR1255A	MIR1255A	MIR1255A	NA	NA	NA	NA	MIR1255A
chr4	Bambu	transcript	101347752	101348887	+	ENST00000527564.2	ENST00000527564.2	ENST00000527564.2	ENST00000527564.2	ENSG00000254531.2	ENSG00000254531.2	ENSG00000254531.2	ENSG00000254531.2	NA	FLJ20021	FLJ20021	FLJ20021	NA	NA	NA	NA	FLJ20021
chr4	Bambu	transcript	101347752	101348887	+	ENST00000529296.2	ENST00000529296.2	ENST00000529296.2	ENST00000529296.2	ENSG00000254531.2	ENSG00000254531.2	ENSG00000254531.2	ENSG00000254531.2	NA	FLJ20021	FLJ20021	FLJ20021	NA	NA	NA	NA	FLJ20021
chr4	Bambu	transcript	101347776	101348883	+	ENST00000689482.1	ENST00000689482.1	ENST00000689482.1	ENST00000689482.1	ENSG00000254531.2	ENSG00000254531.2	ENSG00000254531.2	ENSG00000254531.2	NA	FLJ20021	FLJ20021	FLJ20021	NA	NA	NA	NA	FLJ20021
chr4	Bambu	transcript	101411286	101427640	+	ENST00000502990.5	ENST00000502990.5	ENST00000502990.5	ENST00000502990.5	ENSG00000153064.12	ENSG00000153064.12	ENSG00000153064.12	ENSG00000153064.12	NA	BANK1	BANK1	BANK1	NA	NA	NA	NA	BANK1
chr4	Bambu	transcript	101419961	102074812	+	ENST00000504592.5	ENST00000504592.5	ENST00000504592.5	ENST00000504592.5	ENSG00000153064.12	ENSG00000153064.12	ENSG00000153064.12	ENSG00000153064.12	NA	BANK1	BANK1	BANK1	NA	NA	NA	NA	BANK1
chr4	Bambu	transcript	101640946	101649974	-	ENST00000652546.1	ENST00000652546.1	ENST00000652546.1	ENST00000652546.1	ENSG00000286124.1	ENSG00000286124.1	ENSG00000286124.1	ENSG00000286124.1	NA	ENSG00000286124	ENSG00000286124	ENSG00000286124	NA	NA	NA	NA	ENSG00000286124
chr4	Bambu	transcript	101723876	101723980	+	ENST00000362659.1	ENST00000362659.1	ENST00000362659.1	ENST00000362659.1	ENSG00000199529.1	ENSG00000199529.1	ENSG00000199529.1	ENSG00000199529.1	NA	RNU6-462P	RNU6-462P	RNU6-462P	NA	NA	NA	NA	RNU6-462P
chr4	Bambu	transcript	101790607	102074810	+	ENST00000428908.5	ENST00000428908.5	ENST00000428908.5	ENST00000428908.5	ENSG00000153064.12	ENSG00000153064.12	ENSG00000153064.12	ENSG00000153064.12	NA	BANK1	BANK1	BANK1	NA	NA	NA	NA	BANK1
chr4	Bambu	transcript	101790730	102074812	+	ENST00000322953.9	ENST00000322953.9	ENST00000322953.9	ENST00000322953.9	ENSG00000153064.12	ENSG00000153064.12	ENSG00000153064.12	ENSG00000153064.12	NA	BANK1	BANK1	BANK1	NA	NA	NA	NA	BANK1
chr4	Bambu	transcript	101790730	102073748	+	ENST00000508653.5	ENST00000508653.5	ENST00000508653.5	ENST00000508653.5	ENSG00000153064.12	ENSG00000153064.12	ENSG00000153064.12	ENSG00000153064.12	NA	BANK1	BANK1	BANK1	NA	NA	NA	NA	BANK1
chr4	Bambu	transcript	101813826	102074739	+	ENST00000444316.2	ENST00000444316.2	ENST00000444316.2	ENST00000444316.2	ENSG00000153064.12	ENSG00000153064.12	ENSG00000153064.12	ENSG00000153064.12	NA	BANK1	BANK1	BANK1	NA	NA	NA	NA	BANK1
chr4	Bambu	transcript	101972423	101972798	+	ENST00000503764.1	ENST00000503764.1	ENST00000503764.1	ENST00000503764.1	ENSG00000251149.1	ENSG00000251149.1	ENSG00000251149.1	ENSG00000251149.1	NA	MTND5P5	MTND5P5	MTND5P5	NA	NA	NA	NA	MTND5P5
chr4	Bambu	transcript	101976894	102036903	-	ENST00000505091.1	ENST00000505091.1	ENST00000505091.1	ENST00000505091.1	ENSG00000251309.1	ENSG00000251309.1	ENSG00000251309.1	ENSG00000251309.1	NA	ENSG00000251309	ENSG00000251309	ENSG00000251309	NA	NA	NA	NA	ENSG00000251309
chr4	Bambu	transcript	101981863	102030075	+	ENST00000510950.1	ENST00000510950.1	ENST00000510950.1	ENST00000510950.1	ENSG00000153064.12	ENSG00000153064.12	ENSG00000153064.12	ENSG00000153064.12	NA	BANK1	BANK1	BANK1	NA	NA	NA	NA	BANK1
chr4	Bambu	transcript	102060809	102132698	-	denovoTx41224	denovoTx41224	denovoTx41224	denovoTx41224	ENSG00000153064.12	BambuGene_nas_ENSG00000153064.12	BambuGene_ma_0973	BambuGene_ma_0973	NA	BANK1-AS	NA	NA	NA	NA	BANK1-AS	BANK1-AS	BANK1-AS
chr4	Bambu	transcript	102061416	102074220	+	ENST00000504403.1	ENST00000504403.1	ENST00000504403.1	ENST00000504403.1	ENSG00000153064.12	ENSG00000153064.12	ENSG00000153064.12	ENSG00000153064.12	NA	BANK1	BANK1	BANK1	NA	NA	NA	NA	BANK1
chr4	Bambu	transcript	102251080	102345501	-	ENST00000424970.7	ENST00000424970.7	ENST00000424970.7	ENST00000424970.7	ENSG00000138821.14	ENSG00000138821.14	ENSG00000138821.14	ENSG00000138821.14	NA	SLC39A8	SLC39A8	SLC39A8	NA	NA	NA	NA	SLC39A8
chr4	Bambu	transcript	102257209	102345461	-	ENST00000682549.1	ENST00000682549.1	ENST00000682549.1	ENST00000682549.1	ENSG00000138821.14	ENSG00000138821.14	ENSG00000138821.14	ENSG00000138821.14	NA	SLC39A8	SLC39A8	SLC39A8	NA	NA	NA	NA	SLC39A8
chr4	Bambu	transcript	102261666	102345482	-	ENST00000356736.5	ENST00000356736.5	ENST00000356736.5	ENST00000356736.5	ENSG00000138821.14	ENSG00000138821.14	ENSG00000138821.14	ENSG00000138821.14	NA	SLC39A8	SLC39A8	SLC39A8	NA	NA	NA	NA	SLC39A8
chr4	Bambu	transcript	102261666	102345139	-	ENST00000394833.6	ENST00000394833.6	ENST00000394833.6	ENST00000394833.6	ENSG00000138821.14	ENSG00000138821.14	ENSG00000138821.14	ENSG00000138821.14	NA	SLC39A8	SLC39A8	SLC39A8	NA	NA	NA	NA	SLC39A8
chr4	Bambu	transcript	102261677	102345207	-	ENST00000682227.1	ENST00000682227.1	ENST00000682227.1	ENST00000682227.1	ENSG00000138821.14	ENSG00000138821.14	ENSG00000138821.14	ENSG00000138821.14	NA	SLC39A8	SLC39A8	SLC39A8	NA	NA	NA	NA	SLC39A8
chr4	Bambu	transcript	102261677	102345531	-	ENST00000682932.1	ENST00000682932.1	ENST00000682932.1	ENST00000682932.1	ENSG00000138821.14	ENSG00000138821.14	ENSG00000138821.14	ENSG00000138821.14	NA	SLC39A8	SLC39A8	SLC39A8	NA	NA	NA	NA	SLC39A8
chr4	Bambu	transcript	102261677	102345461	-	ENST00000683173.1	ENST00000683173.1	ENST00000683173.1	ENST00000683173.1	ENSG00000138821.14	ENSG00000138821.14	ENSG00000138821.14	ENSG00000138821.14	NA	SLC39A8	SLC39A8	SLC39A8	NA	NA	NA	NA	SLC39A8
chr4	Bambu	transcript	102261677	102345837	-	ENST00000683401.1	ENST00000683401.1	ENST00000683401.1	ENST00000683401.1	ENSG00000138821.14	ENSG00000138821.14	ENSG00000138821.14	ENSG00000138821.14	NA	SLC39A8	SLC39A8	SLC39A8	NA	NA	NA	NA	SLC39A8
chr4	Bambu	transcript	102261677	102345205	-	ENST00000683412.1	ENST00000683412.1	ENST00000683412.1	ENST00000683412.1	ENSG00000138821.14	ENSG00000138821.14	ENSG00000138821.14	ENSG00000138821.14	NA	SLC39A8	SLC39A8	SLC39A8	NA	NA	NA	NA	SLC39A8
chr4	Bambu	transcript	102261679	102345482	-	ENST00000684289.1	ENST00000684289.1	ENST00000684289.1	ENST00000684289.1	ENSG00000138821.14	ENSG00000138821.14	ENSG00000138821.14	ENSG00000138821.14	NA	SLC39A8	SLC39A8	SLC39A8	NA	NA	NA	NA	SLC39A8
chr4	Bambu	transcript	102261681	102345461	-	ENST00000682243.1	ENST00000682243.1	ENST00000682243.1	ENST00000682243.1	ENSG00000138821.14	ENSG00000138821.14	ENSG00000138821.14	ENSG00000138821.14	NA	SLC39A8	SLC39A8	SLC39A8	NA	NA	NA	NA	SLC39A8
chr4	Bambu	transcript	102261681	102345492	-	ENST00000683462.1	ENST00000683462.1	ENST00000683462.1	ENST00000683462.1	ENSG00000138821.14	ENSG00000138821.14	ENSG00000138821.14	ENSG00000138821.14	NA	SLC39A8	SLC39A8	SLC39A8	NA	NA	NA	NA	SLC39A8
chr4	Bambu	transcript	102261681	102345440	-	ENST00000683916.1	ENST00000683916.1	ENST00000683916.1	ENST00000683916.1	ENSG00000138821.14	ENSG00000138821.14	ENSG00000138821.14	ENSG00000138821.14	NA	SLC39A8	SLC39A8	SLC39A8	NA	NA	NA	NA	SLC39A8
chr4	Bambu	transcript	102261687	102345495	-	ENST00000683706.1	ENST00000683706.1	ENST00000683706.1	ENST00000683706.1	ENSG00000138821.14	ENSG00000138821.14	ENSG00000138821.14	ENSG00000138821.14	NA	SLC39A8	SLC39A8	SLC39A8	NA	NA	NA	NA	SLC39A8
chr4	Bambu	transcript	102261687	102345461	-	ENST00000684386.1	ENST00000684386.1	ENST00000684386.1	ENST00000684386.1	ENSG00000138821.14	ENSG00000138821.14	ENSG00000138821.14	ENSG00000138821.14	NA	SLC39A8	SLC39A8	SLC39A8	NA	NA	NA	NA	SLC39A8
chr4	Bambu	transcript	102266677	102345461	-	ENST00000683634.1	ENST00000683634.1	ENST00000683634.1	ENST00000683634.1	ENSG00000138821.14	ENSG00000138821.14	ENSG00000138821.14	ENSG00000138821.14	NA	SLC39A8	SLC39A8	SLC39A8	NA	NA	NA	NA	SLC39A8
chr4	Bambu	transcript	102266682	102345801	-	ENST00000683221.1	ENST00000683221.1	ENST00000683221.1	ENST00000683221.1	ENSG00000138821.14	ENSG00000138821.14	ENSG00000138821.14	ENSG00000138821.14	NA	SLC39A8	SLC39A8	SLC39A8	NA	NA	NA	NA	SLC39A8
chr4	Bambu	transcript	102269716	102304488	-	ENST00000512337.1	ENST00000512337.1	ENST00000512337.1	ENST00000512337.1	ENSG00000138821.14	ENSG00000138821.14	ENSG00000138821.14	ENSG00000138821.14	NA	SLC39A8	SLC39A8	SLC39A8	NA	NA	NA	NA	SLC39A8
chr4	Bambu	transcript	102304407	102353000	-	ENST00000510255.5	ENST00000510255.5	ENST00000510255.5	ENST00000510255.5	ENSG00000138821.14	ENSG00000138821.14	ENSG00000138821.14	ENSG00000138821.14	NA	SLC39A8	SLC39A8	SLC39A8	NA	NA	NA	NA	SLC39A8
chr4	Bambu	transcript	102304448	102345437	-	ENST00000514000.5	ENST00000514000.5	ENST00000514000.5	ENST00000514000.5	ENSG00000138821.14	ENSG00000138821.14	ENSG00000138821.14	ENSG00000138821.14	NA	SLC39A8	SLC39A8	SLC39A8	NA	NA	NA	NA	SLC39A8
chr4	Bambu	transcript	102305025	102345482	-	ENST00000512657.5	ENST00000512657.5	ENST00000512657.5	ENST00000512657.5	ENSG00000138821.14	ENSG00000138821.14	ENSG00000138821.14	ENSG00000138821.14	NA	SLC39A8	SLC39A8	SLC39A8	NA	NA	NA	NA	SLC39A8
chr4	Bambu	transcript	102307557	102431258	-	ENST00000502903.1	ENST00000502903.1	ENST00000502903.1	ENST00000502903.1	ENSG00000138821.14	ENSG00000138821.14	ENSG00000138821.14	ENSG00000138821.14	NA	SLC39A8	SLC39A8	SLC39A8	NA	NA	NA	NA	SLC39A8
chr4	Bambu	transcript	102348392	102348691	-	ENST00000464718.3	ENST00000464718.3	ENST00000464718.3	ENST00000464718.3	ENSG00000241144.3	ENSG00000241144.3	ENSG00000241144.3	ENSG00000241144.3	NA	RN7SL728P	RN7SL728P	RN7SL728P	NA	NA	NA	NA	RN7SL728P
chr4	Bambu	transcript	102418602	102431249	-	ENST00000502883.5	ENST00000502883.5	ENST00000502883.5	ENST00000502883.5	ENSG00000248161.5	ENSG00000248161.5	ENSG00000248161.5	ENSG00000248161.5	NA	ENSG00000248161	ENSG00000248161	ENSG00000248161	NA	NA	NA	NA	ENSG00000248161
chr4	Bambu	transcript	102418602	102431282	-	ENST00000505709.1	ENST00000505709.1	ENST00000505709.1	ENST00000505709.1	ENSG00000248161.5	ENSG00000248161.5	ENSG00000248161.5	ENSG00000248161.5	NA	ENSG00000248161	ENSG00000248161	ENSG00000248161	NA	NA	NA	NA	ENSG00000248161
chr4	Bambu	transcript	102418604	102431265	-	denovoTx41226	denovoTx41226	denovoTx41226	denovoTx41226	ENSG00000248161.5	ENSG00000248161.5	ENSG00000248161.5	ENSG00000248161.5	NA	ENSG00000248161	ENSG00000248161	ENSG00000248161	NA	NA	NA	NA	ENSG00000248161
chr4	Bambu	transcript	102418604	102431245	-	denovoTx9679	denovoTx9679	denovoTx9679	denovoTx9679	ENSG00000248161.5	ENSG00000248161.5	ENSG00000248161.5	ENSG00000248161.5	NA	ENSG00000248161	ENSG00000248161	ENSG00000248161	NA	NA	NA	NA	ENSG00000248161
chr4	Bambu	transcript	102418717	102450010	-	ENST00000512915.5	ENST00000512915.5	ENST00000512915.5	ENST00000512915.5	ENSG00000248161.5	ENSG00000248161.5	ENSG00000248161.5	ENSG00000248161.5	NA	ENSG00000248161	ENSG00000248161	ENSG00000248161	NA	NA	NA	NA	ENSG00000248161
chr4	Bambu	transcript	102418808	102431290	-	ENST00000506972.1	ENST00000506972.1	ENST00000506972.1	ENST00000506972.1	ENSG00000248161.5	ENSG00000248161.5	ENSG00000248161.5	ENSG00000248161.5	NA	ENSG00000248161	ENSG00000248161	ENSG00000248161	NA	NA	NA	NA	ENSG00000248161
chr4	Bambu	transcript	102461250	102462152	+	ENST00000510417.2	ENST00000510417.2	ENST00000510417.2	ENST00000510417.2	ENSG00000251572.2	ENSG00000251572.2	ENSG00000251572.2	ENSG00000251572.2	NA	ENSG00000251572	ENSG00000251572	ENSG00000251572	NA	NA	NA	NA	ENSG00000251572
chr4	Bambu	transcript	102500841	102501319	-	ENST00000563833.1	ENST00000563833.1	ENST00000563833.1	ENST00000563833.1	ENSG00000260651.1	ENSG00000260651.1	ENSG00000260651.1	ENSG00000260651.1	NA	ENSG00000260651	ENSG00000260651	ENSG00000260651	NA	NA	NA	NA	ENSG00000260651
chr4	Bambu	transcript	102501331	102616915	+	ENST00000394820.8	ENST00000394820.8	ENST00000394820.8	ENST00000394820.8	ENSG00000109320.13	ENSG00000109320.13	ENSG00000109320.13	ENSG00000109320.13	NA	NFKB1	NFKB1	NFKB1	NA	NA	NA	NA	NFKB1
chr4	Bambu	transcript	102501359	102617302	+	ENST00000226574.9	ENST00000226574.9	ENST00000226574.9	ENST00000226574.9	ENSG00000109320.13	ENSG00000109320.13	ENSG00000109320.13	ENSG00000109320.13	NA	NFKB1	NFKB1	NFKB1	NA	NA	NA	NA	NFKB1
chr4	Bambu	transcript	102501405	102617299	+	ENST00000652619.1	ENST00000652619.1	ENST00000652619.1	ENST00000652619.1	ENSG00000109320.13	ENSG00000109320.13	ENSG00000109320.13	ENSG00000109320.13	NA	NFKB1	NFKB1	NFKB1	NA	NA	NA	NA	NFKB1
chr4	Bambu	transcript	102501455	102537899	+	ENST00000511926.5	ENST00000511926.5	ENST00000511926.5	ENST00000511926.5	ENSG00000109320.13	ENSG00000109320.13	ENSG00000109320.13	ENSG00000109320.13	NA	NFKB1	NFKB1	NFKB1	NA	NA	NA	NA	NFKB1
chr4	Bambu	transcript	102501472	102577039	+	ENST00000507079.5	ENST00000507079.5	ENST00000507079.5	ENST00000507079.5	ENSG00000109320.13	ENSG00000109320.13	ENSG00000109320.13	ENSG00000109320.13	NA	NFKB1	NFKB1	NFKB1	NA	NA	NA	NA	NFKB1
chr4	Bambu	transcript	102501898	102617117	+	ENST00000505458.5	ENST00000505458.5	ENST00000505458.5	ENST00000505458.5	ENSG00000109320.13	ENSG00000109320.13	ENSG00000109320.13	ENSG00000109320.13	NA	NFKB1	NFKB1	NFKB1	NA	NA	NA	NA	NFKB1
chr4	Bambu	transcript	102503375	102576902	+	ENST00000509165.1	ENST00000509165.1	ENST00000509165.1	ENST00000509165.1	ENSG00000109320.13	ENSG00000109320.13	ENSG00000109320.13	ENSG00000109320.13	NA	NFKB1	NFKB1	NFKB1	NA	NA	NA	NA	NFKB1
chr4	Bambu	transcript	102529880	102617302	+	ENST00000652569.1	ENST00000652569.1	ENST00000652569.1	ENST00000652569.1	ENSG00000109320.13	ENSG00000109320.13	ENSG00000109320.13	ENSG00000109320.13	NA	NFKB1	NFKB1	NFKB1	NA	NA	NA	NA	NFKB1
chr4	Bambu	transcript	102537587	102579038	+	ENST00000513803.5	ENST00000513803.5	ENST00000513803.5	ENST00000513803.5	ENSG00000109320.13	ENSG00000109320.13	ENSG00000109320.13	ENSG00000109320.13	NA	NFKB1	NFKB1	NFKB1	NA	NA	NA	NA	NFKB1
chr4	Bambu	transcript	102537599	102567084	+	ENST00000502367.1	ENST00000502367.1	ENST00000502367.1	ENST00000502367.1	ENSG00000109320.13	ENSG00000109320.13	ENSG00000109320.13	ENSG00000109320.13	NA	NFKB1	NFKB1	NFKB1	NA	NA	NA	NA	NFKB1
chr4	Bambu	transcript	102557105	102580588	+	ENST00000510638.1	ENST00000510638.1	ENST00000510638.1	ENST00000510638.1	ENSG00000109320.13	ENSG00000109320.13	ENSG00000109320.13	ENSG00000109320.13	NA	NFKB1	NFKB1	NFKB1	NA	NA	NA	NA	NFKB1
chr4	Bambu	transcript	102577714	102617098	+	ENST00000600343.5	ENST00000600343.5	ENST00000600343.5	ENST00000600343.5	ENSG00000109320.13	ENSG00000109320.13	ENSG00000109320.13	ENSG00000109320.13	NA	NFKB1	NFKB1	NFKB1	NA	NA	NA	NA	NFKB1
chr4	Bambu	transcript	102577864	102593568	+	ENST00000508584.1	ENST00000508584.1	ENST00000508584.1	ENST00000508584.1	ENSG00000109320.13	ENSG00000109320.13	ENSG00000109320.13	ENSG00000109320.13	NA	NFKB1	NFKB1	NFKB1	NA	NA	NA	NA	NFKB1
chr4	Bambu	transcript	102593249	102596307	+	ENST00000504044.1	ENST00000504044.1	ENST00000504044.1	ENST00000504044.1	ENSG00000109320.13	ENSG00000109320.13	ENSG00000109320.13	ENSG00000109320.13	NA	NFKB1	NFKB1	NFKB1	NA	NA	NA	NA	NFKB1
chr4	Bambu	transcript	102593308	102617299	+	denovoTx41228	denovoTx41228	denovoTx41228	denovoTx41228	ENSG00000109320.13	ENSG00000109320.13	ENSG00000109320.13	ENSG00000109320.13	NA	NFKB1	NFKB1	NFKB1	NA	NA	NA	NA	NFKB1
chr4	Bambu	transcript	102593443	102602372	+	denovoTx41229	denovoTx41229	denovoTx41229	denovoTx41229	ENSG00000109320.13	ENSG00000109320.13	ENSG00000109320.13	ENSG00000109320.13	NA	NFKB1	NFKB1	NFKB1	NA	NA	NA	NA	NFKB1
chr4	Bambu	transcript	102630770	102760982	-	ENST00000644159.1	ENST00000644159.1	ENST00000644159.1	ENST00000644159.1	ENSG00000109323.11	ENSG00000109323.11	ENSG00000109323.11	ENSG00000109323.11	NA	MANBA	MANBA	MANBA	NA	NA	NA	NA	MANBA
chr4	Bambu	transcript	102630770	102760968	-	ENST00000647097.2	ENST00000647097.2	ENST00000647097.2	ENST00000647097.2	ENSG00000109323.11	ENSG00000109323.11	ENSG00000109323.11	ENSG00000109323.11	NA	MANBA	MANBA	MANBA	NA	NA	NA	NA	MANBA
chr4	Bambu	transcript	102631488	102760941	-	ENST00000514430.5	ENST00000514430.5	ENST00000514430.5	ENST00000514430.5	ENSG00000109323.11	ENSG00000109323.11	ENSG00000109323.11	ENSG00000109323.11	NA	MANBA	MANBA	MANBA	NA	NA	NA	NA	MANBA
chr4	Bambu	transcript	102631495	102760952	-	ENST00000646727.1	ENST00000646727.1	ENST00000646727.1	ENST00000646727.1	ENSG00000109323.11	ENSG00000109323.11	ENSG00000109323.11	ENSG00000109323.11	NA	MANBA	MANBA	MANBA	NA	NA	NA	NA	MANBA
chr4	Bambu	transcript	102631546	102760992	-	ENST00000644545.1	ENST00000644545.1	ENST00000644545.1	ENST00000644545.1	ENSG00000109323.11	ENSG00000109323.11	ENSG00000109323.11	ENSG00000109323.11	NA	MANBA	MANBA	MANBA	NA	NA	NA	NA	MANBA
chr4	Bambu	transcript	102631549	102760972	-	ENST00000646311.1	ENST00000646311.1	ENST00000646311.1	ENST00000646311.1	ENSG00000109323.11	ENSG00000109323.11	ENSG00000109323.11	ENSG00000109323.11	NA	MANBA	MANBA	MANBA	NA	NA	NA	NA	MANBA
chr4	Bambu	transcript	102631563	102723921	-	ENST00000647129.1	ENST00000647129.1	ENST00000647129.1	ENST00000647129.1	ENSG00000109323.11	ENSG00000109323.11	ENSG00000109323.11	ENSG00000109323.11	NA	MANBA	MANBA	MANBA	NA	NA	NA	NA	MANBA
chr4	Bambu	transcript	102631582	102760983	-	ENST00000642252.1	ENST00000642252.1	ENST00000642252.1	ENST00000642252.1	ENSG00000109323.11	ENSG00000109323.11	ENSG00000109323.11	ENSG00000109323.11	NA	MANBA	MANBA	MANBA	NA	NA	NA	NA	MANBA
chr4	Bambu	transcript	102631589	102722925	-	ENST00000645558.1	ENST00000645558.1	ENST00000645558.1	ENST00000645558.1	ENSG00000109323.11	ENSG00000109323.11	ENSG00000109323.11	ENSG00000109323.11	NA	MANBA	MANBA	MANBA	NA	NA	NA	NA	MANBA
chr4	Bambu	transcript	102631749	102760952	-	ENST00000645348.1	ENST00000645348.1	ENST00000645348.1	ENST00000645348.1	ENSG00000109323.11	ENSG00000109323.11	ENSG00000109323.11	ENSG00000109323.11	NA	MANBA	MANBA	MANBA	NA	NA	NA	NA	MANBA
chr4	Bambu	transcript	102631988	102760933	-	ENST00000505239.1	ENST00000505239.1	ENST00000505239.1	ENST00000505239.1	ENSG00000109323.11	ENSG00000109323.11	ENSG00000109323.11	ENSG00000109323.11	NA	MANBA	MANBA	MANBA	NA	NA	NA	NA	MANBA
chr4	Bambu	transcript	102635906	102650838	-	ENST00000508141.1	ENST00000508141.1	ENST00000508141.1	ENST00000508141.1	ENSG00000109323.11	ENSG00000109323.11	ENSG00000109323.11	ENSG00000109323.11	NA	MANBA	MANBA	MANBA	NA	NA	NA	NA	MANBA
chr4	Bambu	transcript	102662611	102663073	+	ENST00000488102.2	ENST00000488102.2	ENST00000488102.2	ENST00000488102.2	ENSG00000241981.2	ENSG00000241981.2	ENSG00000241981.2	ENSG00000241981.2	NA	ENSG00000241981	ENSG00000241981	ENSG00000241981	NA	NA	NA	NA	ENSG00000241981
chr4	Bambu	transcript	102714438	102728606	-	ENST00000646451.1	ENST00000646451.1	ENST00000646451.1	ENST00000646451.1	ENSG00000109323.11	ENSG00000109323.11	ENSG00000109323.11	ENSG00000109323.11	NA	MANBA	MANBA	MANBA	NA	NA	NA	NA	MANBA
chr4	Bambu	transcript	102722373	102723884	-	ENST00000506478.1	ENST00000506478.1	ENST00000506478.1	ENST00000506478.1	ENSG00000109323.11	ENSG00000109323.11	ENSG00000109323.11	ENSG00000109323.11	NA	MANBA	MANBA	MANBA	NA	NA	NA	NA	MANBA
chr4	Bambu	transcript	102722963	102760934	-	ENST00000644965.1	ENST00000644965.1	ENST00000644965.1	ENST00000644965.1	ENSG00000109323.11	ENSG00000109323.11	ENSG00000109323.11	ENSG00000109323.11	NA	MANBA	MANBA	MANBA	NA	NA	NA	NA	MANBA
chr4	Bambu	transcript	102723874	102760983	-	ENST00000511813.1	ENST00000511813.1	ENST00000511813.1	ENST00000511813.1	ENSG00000109323.11	ENSG00000109323.11	ENSG00000109323.11	ENSG00000109323.11	NA	MANBA	MANBA	MANBA	NA	NA	NA	NA	MANBA
chr4	Bambu	transcript	102727274	102730721	-	ENST00000514785.1	ENST00000514785.1	ENST00000514785.1	ENST00000514785.1	ENSG00000230069.3	ENSG00000230069.3	ENSG00000230069.3	ENSG00000230069.3	NA	LRRC37A15P	LRRC37A15P	LRRC37A15P	NA	NA	NA	NA	LRRC37A15P
chr4	Bambu	transcript	102728746	102730171	-	ENST00000512037.2	ENST00000512037.2	ENST00000512037.2	ENST00000512037.2	ENSG00000248971.2	ENSG00000248971.2	ENSG00000248971.2	ENSG00000248971.2	NA	KRT8P46	KRT8P46	KRT8P46	NA	NA	NA	NA	KRT8P46
chr4	Bambu	transcript	102734358	102734612	+	ENST00000510791.1	ENST00000510791.1	ENST00000510791.1	ENST00000510791.1	ENSG00000224207.3	ENSG00000224207.3	ENSG00000224207.3	ENSG00000224207.3	NA	ENSG00000224207	ENSG00000224207	ENSG00000224207	NA	NA	NA	NA	ENSG00000224207
chr4	Bambu	transcript	102751401	102752641	+	ENST00000513388.2	ENST00000513388.2	ENST00000513388.2	ENST00000513388.2	ENSG00000251288.2	ENSG00000251288.2	ENSG00000251288.2	ENSG00000251288.2	NA	ENSG00000251288	ENSG00000251288	ENSG00000251288	NA	NA	NA	NA	ENSG00000251288
chr4	Bambu	transcript	102753691	102760994	-	ENST00000507358.1	ENST00000507358.1	ENST00000507358.1	ENST00000507358.1	ENSG00000109323.11	ENSG00000109323.11	ENSG00000109323.11	ENSG00000109323.11	NA	MANBA	MANBA	MANBA	NA	NA	NA	NA	MANBA
chr4	Bambu	transcript	102794383	102827551	-	ENST00000453744.7	ENST00000453744.7	ENST00000453744.7	ENST00000453744.7	ENSG00000109332.20	ENSG00000109332.20	ENSG00000109332.20	ENSG00000109332.20	NA	UBE2D3	UBE2D3	UBE2D3	NA	NA	NA	NA	UBE2D3
chr4	Bambu	transcript	102794386	102827948	-	ENST00000394804.6	ENST00000394804.6	ENST00000394804.6	ENST00000394804.6	ENSG00000109332.20	ENSG00000109332.20	ENSG00000109332.20	ENSG00000109332.20	NA	UBE2D3	UBE2D3	UBE2D3	NA	NA	NA	NA	UBE2D3
chr4	Bambu	transcript	102794390	102810396	-	ENST00000618836.4	ENST00000618836.4	ENST00000618836.4	ENST00000618836.4	ENSG00000109332.20	ENSG00000109332.20	ENSG00000109332.20	ENSG00000109332.20	NA	UBE2D3	UBE2D3	UBE2D3	NA	NA	NA	NA	UBE2D3
chr4	Bambu	transcript	102795976	102827948	-	ENST00000394801.8	ENST00000394801.8	ENST00000394801.8	ENST00000394801.8	ENSG00000109332.20	ENSG00000109332.20	ENSG00000109332.20	ENSG00000109332.20	NA	UBE2D3	UBE2D3	UBE2D3	NA	NA	NA	NA	UBE2D3
chr4	Bambu	transcript	102795976	102828159	-	ENST00000394803.9	ENST00000394803.9	ENST00000394803.9	ENST00000394803.9	ENSG00000109332.20	ENSG00000109332.20	ENSG00000109332.20	ENSG00000109332.20	NA	UBE2D3	UBE2D3	UBE2D3	NA	NA	NA	NA	UBE2D3
chr4	Bambu	transcript	102795980	102826862	-	denovoTx9684	denovoTx9684	denovoTx9684	denovoTx9684	ENSG00000109332.20	ENSG00000109332.20	ENSG00000109332.20	ENSG00000109332.20	NA	UBE2D3	UBE2D3	UBE2D3	NA	NA	NA	NA	UBE2D3
chr4	Bambu	transcript	102796134	102827122	-	ENST00000343106.9	ENST00000343106.9	ENST00000343106.9	ENST00000343106.9	ENSG00000109332.20	ENSG00000109332.20	ENSG00000109332.20	ENSG00000109332.20	NA	UBE2D3	UBE2D3	UBE2D3	NA	NA	NA	NA	UBE2D3
chr4	Bambu	transcript	102796134	102812973	-	ENST00000508474.5	ENST00000508474.5	ENST00000508474.5	ENST00000508474.5	ENSG00000109332.20	ENSG00000109332.20	ENSG00000109332.20	ENSG00000109332.20	NA	UBE2D3	UBE2D3	UBE2D3	NA	NA	NA	NA	UBE2D3
chr4	Bambu	transcript	102797151	102827566	-	ENST00000503742.5	ENST00000503742.5	ENST00000503742.5	ENST00000503742.5	ENSG00000109332.20	ENSG00000109332.20	ENSG00000109332.20	ENSG00000109332.20	NA	UBE2D3	UBE2D3	UBE2D3	NA	NA	NA	NA	UBE2D3
chr4	Bambu	transcript	102797235	102827553	-	ENST00000321805.11	ENST00000321805.11	ENST00000321805.11	ENST00000321805.11	ENSG00000109332.20	ENSG00000109332.20	ENSG00000109332.20	ENSG00000109332.20	NA	UBE2D3	UBE2D3	UBE2D3	NA	NA	NA	NA	UBE2D3
chr4	Bambu	transcript	102797247	102825860	-	ENST00000350435.11	ENST00000350435.11	ENST00000350435.11	ENST00000350435.11	ENSG00000109332.20	ENSG00000109332.20	ENSG00000109332.20	ENSG00000109332.20	NA	UBE2D3	UBE2D3	UBE2D3	NA	NA	NA	NA	UBE2D3
chr4	Bambu	transcript	102797252	102868875	-	ENST00000338145.7	ENST00000338145.7	ENST00000338145.7	ENST00000338145.7	ENSG00000109332.20	ENSG00000109332.20	ENSG00000109332.20	ENSG00000109332.20	NA	UBE2D3	UBE2D3	UBE2D3	NA	NA	NA	NA	UBE2D3
chr4	Bambu	transcript	102797264	102827849	-	ENST00000349311.12	ENST00000349311.12	ENST00000349311.12	ENST00000349311.12	ENSG00000109332.20	ENSG00000109332.20	ENSG00000109332.20	ENSG00000109332.20	NA	UBE2D3	UBE2D3	UBE2D3	NA	NA	NA	NA	UBE2D3
chr4	Bambu	transcript	102797322	102825542	-	ENST00000504211.5	ENST00000504211.5	ENST00000504211.5	ENST00000504211.5	ENSG00000109332.20	ENSG00000109332.20	ENSG00000109332.20	ENSG00000109332.20	NA	UBE2D3	UBE2D3	UBE2D3	NA	NA	NA	NA	UBE2D3
chr4	Bambu	transcript	102797355	102802694	-	ENST00000505009.5	ENST00000505009.5	ENST00000505009.5	ENST00000505009.5	ENSG00000109332.20	ENSG00000109332.20	ENSG00000109332.20	ENSG00000109332.20	NA	UBE2D3	UBE2D3	UBE2D3	NA	NA	NA	NA	UBE2D3
chr4	Bambu	transcript	102797357	102868896	-	ENST00000357194.10	ENST00000357194.10	ENST00000357194.10	ENST00000357194.10	ENSG00000109332.20	ENSG00000109332.20	ENSG00000109332.20	ENSG00000109332.20	NA	UBE2D3	UBE2D3	UBE2D3	NA	NA	NA	NA	UBE2D3
chr4	Bambu	transcript	102797367	102825780	-	ENST00000505207.5	ENST00000505207.5	ENST00000505207.5	ENST00000505207.5	ENSG00000109332.20	ENSG00000109332.20	ENSG00000109332.20	ENSG00000109332.20	NA	UBE2D3	UBE2D3	UBE2D3	NA	NA	NA	NA	UBE2D3
chr4	Bambu	transcript	102797385	102825785	-	ENST00000507845.5	ENST00000507845.5	ENST00000507845.5	ENST00000507845.5	ENSG00000109332.20	ENSG00000109332.20	ENSG00000109332.20	ENSG00000109332.20	NA	UBE2D3	UBE2D3	UBE2D3	NA	NA	NA	NA	UBE2D3
chr4	Bambu	transcript	102797399	102825780	-	ENST00000502404.5	ENST00000502404.5	ENST00000502404.5	ENST00000502404.5	ENSG00000109332.20	ENSG00000109332.20	ENSG00000109332.20	ENSG00000109332.20	NA	UBE2D3	UBE2D3	UBE2D3	NA	NA	NA	NA	UBE2D3
chr4	Bambu	transcript	102797403	102825540	-	ENST00000508635.5	ENST00000508635.5	ENST00000508635.5	ENST00000508635.5	ENSG00000109332.20	ENSG00000109332.20	ENSG00000109332.20	ENSG00000109332.20	NA	UBE2D3	UBE2D3	UBE2D3	NA	NA	NA	NA	UBE2D3
chr4	Bambu	transcript	102799407	102827551	-	ENST00000505307.5	ENST00000505307.5	ENST00000505307.5	ENST00000505307.5	ENSG00000109332.20	ENSG00000109332.20	ENSG00000109332.20	ENSG00000109332.20	NA	UBE2D3	UBE2D3	UBE2D3	NA	NA	NA	NA	UBE2D3
chr4	Bambu	transcript	102799467	102827522	-	ENST00000510129.5	ENST00000510129.5	ENST00000510129.5	ENST00000510129.5	ENSG00000109332.20	ENSG00000109332.20	ENSG00000109332.20	ENSG00000109332.20	NA	UBE2D3	UBE2D3	UBE2D3	NA	NA	NA	NA	UBE2D3
chr4	Bambu	transcript	102801454	102825559	-	ENST00000508476.5	ENST00000508476.5	ENST00000508476.5	ENST00000508476.5	ENSG00000109332.20	ENSG00000109332.20	ENSG00000109332.20	ENSG00000109332.20	NA	UBE2D3	UBE2D3	UBE2D3	NA	NA	NA	NA	UBE2D3
chr4	Bambu	transcript	102801457	102826867	-	ENST00000502563.5	ENST00000502563.5	ENST00000502563.5	ENST00000502563.5	ENSG00000109332.20	ENSG00000109332.20	ENSG00000109332.20	ENSG00000109332.20	NA	UBE2D3	UBE2D3	UBE2D3	NA	NA	NA	NA	UBE2D3
chr4	Bambu	transcript	102801469	102868861	-	ENST00000508238.5	ENST00000508238.5	ENST00000508238.5	ENST00000508238.5	ENSG00000109332.20	ENSG00000109332.20	ENSG00000109332.20	ENSG00000109332.20	NA	UBE2D3	UBE2D3	UBE2D3	NA	NA	NA	NA	UBE2D3
chr4	Bambu	transcript	102801473	102828031	-	ENST00000514755.5	ENST00000514755.5	ENST00000514755.5	ENST00000514755.5	ENSG00000109332.20	ENSG00000109332.20	ENSG00000109332.20	ENSG00000109332.20	NA	UBE2D3	UBE2D3	UBE2D3	NA	NA	NA	NA	UBE2D3
chr4	Bambu	transcript	102801509	102827500	-	ENST00000508974.5	ENST00000508974.5	ENST00000508974.5	ENST00000508974.5	ENSG00000109332.20	ENSG00000109332.20	ENSG00000109332.20	ENSG00000109332.20	NA	UBE2D3	UBE2D3	UBE2D3	NA	NA	NA	NA	UBE2D3
chr4	Bambu	transcript	102801523	102828029	-	ENST00000502690.5	ENST00000502690.5	ENST00000502690.5	ENST00000502690.5	ENSG00000109332.20	ENSG00000109332.20	ENSG00000109332.20	ENSG00000109332.20	NA	UBE2D3	UBE2D3	UBE2D3	NA	NA	NA	NA	UBE2D3
chr4	Bambu	transcript	102802349	102809953	-	ENST00000510599.5	ENST00000510599.5	ENST00000510599.5	ENST00000510599.5	ENSG00000109332.20	ENSG00000109332.20	ENSG00000109332.20	ENSG00000109332.20	NA	UBE2D3	UBE2D3	UBE2D3	NA	NA	NA	NA	UBE2D3
chr4	Bambu	transcript	102802370	102828010	-	ENST00000508818.5	ENST00000508818.5	ENST00000508818.5	ENST00000508818.5	ENSG00000109332.20	ENSG00000109332.20	ENSG00000109332.20	ENSG00000109332.20	NA	UBE2D3	UBE2D3	UBE2D3	NA	NA	NA	NA	UBE2D3
chr4	Bambu	transcript	102802561	102827835	-	ENST00000503418.5	ENST00000503418.5	ENST00000503418.5	ENST00000503418.5	ENSG00000109332.20	ENSG00000109332.20	ENSG00000109332.20	ENSG00000109332.20	NA	UBE2D3	UBE2D3	UBE2D3	NA	NA	NA	NA	UBE2D3
chr4	Bambu	transcript	102802612	102828064	-	ENST00000508249.1	ENST00000508249.1	ENST00000508249.1	ENST00000508249.1	ENSG00000109332.20	ENSG00000109332.20	ENSG00000109332.20	ENSG00000109332.20	NA	UBE2D3	UBE2D3	UBE2D3	NA	NA	NA	NA	UBE2D3
chr4	Bambu	transcript	102809080	102827010	-	ENST00000513098.5	ENST00000513098.5	ENST00000513098.5	ENST00000513098.5	ENSG00000109332.20	ENSG00000109332.20	ENSG00000109332.20	ENSG00000109332.20	NA	UBE2D3	UBE2D3	UBE2D3	NA	NA	NA	NA	UBE2D3
chr4	Bambu	transcript	102809430	102827520	-	ENST00000503282.1	ENST00000503282.1	ENST00000503282.1	ENST00000503282.1	ENSG00000109332.20	ENSG00000109332.20	ENSG00000109332.20	ENSG00000109332.20	NA	UBE2D3	UBE2D3	UBE2D3	NA	NA	NA	NA	UBE2D3
chr4	Bambu	transcript	102814252	102819881	+	ENST00000652530.1	ENST00000652530.1	ENST00000652530.1	ENST00000652530.1	ENSG00000286242.1	ENSG00000286242.1	ENSG00000286242.1	ENSG00000286242.1	NA	ENSG00000286242	ENSG00000286242	ENSG00000286242	NA	NA	NA	NA	ENSG00000286242
chr4	Bambu	transcript	102827611	102844099	+	ENST00000501133.3	ENST00000501133.3	ENST00000501133.3	ENST00000501133.3	ENSG00000246560.3	ENSG00000246560.3	ENSG00000246560.3	ENSG00000246560.3	NA	UBE2D3-AS1	UBE2D3-AS1	UBE2D3-AS1	NA	NA	NA	NA	UBE2D3-AS1
chr4	Bambu	transcript	102828288	102843802	+	ENST00000686558.1	ENST00000686558.1	ENST00000686558.1	ENST00000686558.1	ENSG00000246560.3	ENSG00000246560.3	ENSG00000246560.3	ENSG00000246560.3	NA	UBE2D3-AS1	UBE2D3-AS1	UBE2D3-AS1	NA	NA	NA	NA	UBE2D3-AS1
chr4	Bambu	transcript	102837047	102837099	-	ENST00000516930.1	ENST00000516930.1	ENST00000516930.1	ENST00000516930.1	ENSG00000252739.1	ENSG00000252739.1	ENSG00000252739.1	ENSG00000252739.1	NA	RNU7-151P	RNU7-151P	RNU7-151P	NA	NA	NA	NA	RNU7-151P
chr4	Bambu	transcript	102868974	102887681	+	ENST00000646632.1	ENST00000646632.1	ENST00000646632.1	ENST00000646632.1	ENSG00000145354.12	ENSG00000145354.12	ENSG00000145354.12	ENSG00000145354.12	NA	CISD2	CISD2	CISD2	NA	NA	NA	NA	CISD2
chr4	Bambu	transcript	102868992	102892807	+	ENST00000273986.10	ENST00000273986.10	ENST00000273986.10	ENST00000273986.10	ENSG00000145354.12	ENSG00000145354.12	ENSG00000145354.12	ENSG00000145354.12	NA	CISD2	CISD2	CISD2	NA	NA	NA	NA	CISD2
chr4	Bambu	transcript	102869054	102887359	+	ENST00000574446.1	ENST00000574446.1	ENST00000574446.1	ENST00000574446.1	ENSG00000145354.12	ENSG00000145354.12	ENSG00000145354.12	ENSG00000145354.12	NA	CISD2	CISD2	CISD2	NA	NA	NA	NA	CISD2
chr4	Bambu	transcript	102869322	102888567	+	ENST00000643561.1	ENST00000643561.1	ENST00000643561.1	ENST00000643561.1	ENSG00000145354.12	ENSG00000145354.12	ENSG00000145354.12	ENSG00000145354.12	NA	CISD2	CISD2	CISD2	NA	NA	NA	NA	CISD2
chr4	Bambu	transcript	102869336	102887756	+	ENST00000503643.1	ENST00000503643.1	ENST00000503643.1	ENST00000503643.1	ENSG00000145354.12	ENSG00000145354.12	ENSG00000145354.12	ENSG00000145354.12	NA	CISD2	CISD2	CISD2	NA	NA	NA	NA	CISD2
chr4	Bambu	transcript	102885048	103019719	-	ENST00000394789.7	ENST00000394789.7	ENST00000394789.7	ENST00000394789.7	ENSG00000164037.17	ENSG00000164037.17	ENSG00000164037.17	ENSG00000164037.17	NA	SLC9B1	SLC9B1	SLC9B1	NA	NA	NA	NA	SLC9B1
chr4	Bambu	transcript	102885049	103019650	-	ENST00000503584.5	ENST00000503584.5	ENST00000503584.5	ENST00000503584.5	ENSG00000164037.17	ENSG00000164037.17	ENSG00000164037.17	ENSG00000164037.17	NA	SLC9B1	SLC9B1	SLC9B1	NA	NA	NA	NA	SLC9B1
chr4	Bambu	transcript	102885049	103019661	-	ENST00000514972.5	ENST00000514972.5	ENST00000514972.5	ENST00000514972.5	ENSG00000164037.17	ENSG00000164037.17	ENSG00000164037.17	ENSG00000164037.17	NA	SLC9B1	SLC9B1	SLC9B1	NA	NA	NA	NA	SLC9B1
chr4	Bambu	transcript	102896725	102898237	+	ENST00000413177.2	ENST00000413177.2	ENST00000413177.2	ENST00000413177.2	ENSG00000250651.1	ENSG00000250651.1	ENSG00000250651.1	ENSG00000250651.1	NA	PABPC1P7	PABPC1P7	PABPC1P7	NA	NA	NA	NA	PABPC1P7
chr4	Bambu	transcript	102900928	103019705	-	ENST00000296422.12	ENST00000296422.12	ENST00000296422.12	ENST00000296422.12	ENSG00000164037.17	ENSG00000164037.17	ENSG00000164037.17	ENSG00000164037.17	NA	SLC9B1	SLC9B1	SLC9B1	NA	NA	NA	NA	SLC9B1
chr4	Bambu	transcript	102901088	103019666	-	ENST00000504216.5	ENST00000504216.5	ENST00000504216.5	ENST00000504216.5	ENSG00000164037.17	ENSG00000164037.17	ENSG00000164037.17	ENSG00000164037.17	NA	SLC9B1	SLC9B1	SLC9B1	NA	NA	NA	NA	SLC9B1
chr4	Bambu	transcript	102901097	102910484	-	ENST00000509614.1	ENST00000509614.1	ENST00000509614.1	ENST00000509614.1	ENSG00000164037.17	ENSG00000164037.17	ENSG00000164037.17	ENSG00000164037.17	NA	SLC9B1	SLC9B1	SLC9B1	NA	NA	NA	NA	SLC9B1
chr4	Bambu	transcript	102901100	103019719	-	denovoTx55595	denovoTx55595	denovoTx55595	denovoTx55595	ENSG00000164037.17	ENSG00000164037.17	ENSG00000164037.17	ENSG00000164037.17	NA	SLC9B1	SLC9B1	SLC9B1	NA	NA	NA	NA	SLC9B1
chr4	Bambu	transcript	102901103	102932299	-	ENST00000512651.2	ENST00000512651.2	ENST00000512651.2	ENST00000512651.2	ENSG00000164037.17	ENSG00000164037.17	ENSG00000164037.17	ENSG00000164037.17	NA	SLC9B1	SLC9B1	SLC9B1	NA	NA	NA	NA	SLC9B1
chr4	Bambu	transcript	102901103	103019662	-	denovoTx41230	denovoTx41230	denovoTx41230	denovoTx41230	ENSG00000164037.17	ENSG00000164037.17	ENSG00000164037.17	ENSG00000164037.17	NA	SLC9B1	SLC9B1	SLC9B1	NA	NA	NA	NA	SLC9B1
chr4	Bambu	transcript	102906277	102911541	-	ENST00000511253.1	ENST00000511253.1	ENST00000511253.1	ENST00000511253.1	ENSG00000164037.17	ENSG00000164037.17	ENSG00000164037.17	ENSG00000164037.17	NA	SLC9B1	SLC9B1	SLC9B1	NA	NA	NA	NA	SLC9B1
chr4	Bambu	transcript	102910434	102991712	-	ENST00000510243.5	ENST00000510243.5	ENST00000510243.5	ENST00000510243.5	ENSG00000164037.17	ENSG00000164037.17	ENSG00000164037.17	ENSG00000164037.17	NA	SLC9B1	SLC9B1	SLC9B1	NA	NA	NA	NA	SLC9B1
chr4	Bambu	transcript	102911434	102991712	-	ENST00000514340.5	ENST00000514340.5	ENST00000514340.5	ENST00000514340.5	ENSG00000164037.17	ENSG00000164037.17	ENSG00000164037.17	ENSG00000164037.17	NA	SLC9B1	SLC9B1	SLC9B1	NA	NA	NA	NA	SLC9B1
chr4	Bambu	transcript	102961956	102963327	+	ENST00000503033.1	ENST00000503033.1	ENST00000503033.1	ENST00000503033.1	ENSG00000249283.3	ENSG00000249283.3	ENSG00000249283.3	ENSG00000249283.3	NA	ACTR3BP4	ACTR3BP4	ACTR3BP4	NA	NA	NA	NA	ACTR3BP4
chr4	Bambu	transcript	102989515	103019721	-	denovoTx52138	denovoTx52138	denovoTx52138	denovoTx52138	ENSG00000164037.17	ENSG00000164037.17	ENSG00000164037.17	ENSG00000164037.17	NA	SLC9B1	SLC9B1	SLC9B1	NA	NA	NA	NA	SLC9B1
chr4	Bambu	transcript	102989862	103019682	-	ENST00000510559.1	ENST00000510559.1	ENST00000510559.1	ENST00000510559.1	ENSG00000164037.17	ENSG00000164037.17	ENSG00000164037.17	ENSG00000164037.17	NA	SLC9B1	SLC9B1	SLC9B1	NA	NA	NA	NA	SLC9B1
chr4	Bambu	transcript	103004051	103019766	-	denovoTx52139	denovoTx52139	denovoTx52139	denovoTx52139	ENSG00000164037.17	ENSG00000164037.17	ENSG00000164037.17	ENSG00000164037.17	NA	SLC9B1	SLC9B1	SLC9B1	NA	NA	NA	NA	SLC9B1
chr4	Bambu	transcript	103016545	103019725	-	denovoTx52140	denovoTx52140	denovoTx52140	denovoTx52140	ENSG00000164037.17	ENSG00000164037.17	ENSG00000164037.17	ENSG00000164037.17	NA	SLC9B1	SLC9B1	SLC9B1	NA	NA	NA	NA	SLC9B1
chr4	Bambu	transcript	103019868	103076303	-	ENST00000362026.7	ENST00000362026.7	ENST00000362026.7	ENST00000362026.7	ENSG00000164038.16	ENSG00000164038.16	ENSG00000164038.16	ENSG00000164038.16	NA	SLC9B2	SLC9B2	SLC9B2	NA	NA	NA	NA	SLC9B2
chr4	Bambu	transcript	103020230	103057942	-	ENST00000506288.5	ENST00000506288.5	ENST00000506288.5	ENST00000506288.5	ENSG00000164038.16	ENSG00000164038.16	ENSG00000164038.16	ENSG00000164038.16	NA	SLC9B2	SLC9B2	SLC9B2	NA	NA	NA	NA	SLC9B2
chr4	Bambu	transcript	103022253	103076761	-	ENST00000394785.9	ENST00000394785.9	ENST00000394785.9	ENST00000394785.9	ENSG00000164038.16	ENSG00000164038.16	ENSG00000164038.16	ENSG00000164038.16	NA	SLC9B2	SLC9B2	SLC9B2	NA	NA	NA	NA	SLC9B2
chr4	Bambu	transcript	103025498	103076732	-	denovoTx41233	denovoTx41233	denovoTx41233	denovoTx41233	ENSG00000164038.16	ENSG00000164038.16	ENSG00000164038.16	ENSG00000164038.16	NA	SLC9B2	SLC9B2	SLC9B2	NA	NA	NA	NA	SLC9B2
chr4	Bambu	transcript	103025956	103076332	-	ENST00000503103.5	ENST00000503103.5	ENST00000503103.5	ENST00000503103.5	ENSG00000164038.16	ENSG00000164038.16	ENSG00000164038.16	ENSG00000164038.16	NA	SLC9B2	SLC9B2	SLC9B2	NA	NA	NA	NA	SLC9B2
chr4	Bambu	transcript	103026164	103077282	-	ENST00000503230.5	ENST00000503230.5	ENST00000503230.5	ENST00000503230.5	ENSG00000164038.16	ENSG00000164038.16	ENSG00000164038.16	ENSG00000164038.16	NA	SLC9B2	SLC9B2	SLC9B2	NA	NA	NA	NA	SLC9B2
chr4	Bambu	transcript	103042045	103044991	-	ENST00000510976.1	ENST00000510976.1	ENST00000510976.1	ENST00000510976.1	ENSG00000164038.16	ENSG00000164038.16	ENSG00000164038.16	ENSG00000164038.16	NA	SLC9B2	SLC9B2	SLC9B2	NA	NA	NA	NA	SLC9B2
chr4	Bambu	transcript	103047409	103076751	-	denovoTx9691	denovoTx9691	denovoTx9691	denovoTx9691	ENSG00000164038.16	ENSG00000164038.16	ENSG00000164038.16	ENSG00000164038.16	NA	SLC9B2	SLC9B2	SLC9B2	NA	NA	NA	NA	SLC9B2
chr4	Bambu	transcript	103048591	103067499	-	ENST00000515424.5	ENST00000515424.5	ENST00000515424.5	ENST00000515424.5	ENSG00000164038.16	ENSG00000164038.16	ENSG00000164038.16	ENSG00000164038.16	NA	SLC9B2	SLC9B2	SLC9B2	NA	NA	NA	NA	SLC9B2
chr4	Bambu	transcript	103057814	103077324	-	ENST00000503818.1	ENST00000503818.1	ENST00000503818.1	ENST00000503818.1	ENSG00000164038.16	ENSG00000164038.16	ENSG00000164038.16	ENSG00000164038.16	NA	SLC9B2	SLC9B2	SLC9B2	NA	NA	NA	NA	SLC9B2
chr4	Bambu	transcript	103065411	103076336	-	ENST00000505838.1	ENST00000505838.1	ENST00000505838.1	ENST00000505838.1	ENSG00000164038.16	ENSG00000164038.16	ENSG00000164038.16	ENSG00000164038.16	NA	SLC9B2	SLC9B2	SLC9B2	NA	NA	NA	NA	SLC9B2
chr4	Bambu	transcript	103065617	103076769	-	denovoTx9693	denovoTx9693	denovoTx9693	denovoTx9693	ENSG00000164038.16	ENSG00000164038.16	ENSG00000164038.16	ENSG00000164038.16	NA	SLC9B2	SLC9B2	SLC9B2	NA	NA	NA	NA	SLC9B2
chr4	Bambu	transcript	103066459	103085829	-	ENST00000508136.1	ENST00000508136.1	ENST00000508136.1	ENST00000508136.1	ENSG00000164038.16	ENSG00000164038.16	ENSG00000164038.16	ENSG00000164038.16	NA	SLC9B2	SLC9B2	SLC9B2	NA	NA	NA	NA	SLC9B2
chr4	Bambu	transcript	103076427	103077202	-	ENST00000512806.1	ENST00000512806.1	ENST00000512806.1	ENST00000512806.1	ENSG00000164038.16	ENSG00000164038.16	ENSG00000164038.16	ENSG00000164038.16	NA	SLC9B2	SLC9B2	SLC9B2	NA	NA	NA	NA	SLC9B2
chr4	Bambu	transcript	103077592	103099834	-	ENST00000296424.9	ENST00000296424.9	ENST00000296424.9	ENST00000296424.9	ENSG00000164039.15	ENSG00000164039.15	ENSG00000164039.15	ENSG00000164039.15	NA	BDH2	BDH2	BDH2	NA	NA	NA	NA	BDH2
chr4	Bambu	transcript	103079438	103099837	-	denovoTx41234	denovoTx41234	denovoTx41234	denovoTx41234	ENSG00000164039.15	ENSG00000164039.15	ENSG00000164039.15	ENSG00000164039.15	NA	BDH2	BDH2	BDH2	NA	NA	NA	NA	BDH2
chr4	Bambu	transcript	103079440	103099835	-	denovoTx9694	denovoTx9694	denovoTx9694	denovoTx9694	ENSG00000164039.15	ENSG00000164039.15	ENSG00000164039.15	ENSG00000164039.15	NA	BDH2	BDH2	BDH2	NA	NA	NA	NA	BDH2
chr4	Bambu	transcript	103079477	103099828	-	ENST00000492366.5	ENST00000492366.5	ENST00000492366.5	ENST00000492366.5	ENSG00000164039.15	ENSG00000164039.15	ENSG00000164039.15	ENSG00000164039.15	NA	BDH2	BDH2	BDH2	NA	NA	NA	NA	BDH2
chr4	Bambu	transcript	103079479	103099808	-	ENST00000464039.5	ENST00000464039.5	ENST00000464039.5	ENST00000464039.5	ENSG00000164039.15	ENSG00000164039.15	ENSG00000164039.15	ENSG00000164039.15	NA	BDH2	BDH2	BDH2	NA	NA	NA	NA	BDH2
chr4	Bambu	transcript	103079533	103099816	-	ENST00000475058.5	ENST00000475058.5	ENST00000475058.5	ENST00000475058.5	ENSG00000164039.15	ENSG00000164039.15	ENSG00000164039.15	ENSG00000164039.15	NA	BDH2	BDH2	BDH2	NA	NA	NA	NA	BDH2
chr4	Bambu	transcript	103086478	103099870	-	ENST00000506521.5	ENST00000506521.5	ENST00000506521.5	ENST00000506521.5	ENSG00000164039.15	ENSG00000164039.15	ENSG00000164039.15	ENSG00000164039.15	NA	BDH2	BDH2	BDH2	NA	NA	NA	NA	BDH2
chr4	Bambu	transcript	103086501	103099829	-	ENST00000511354.5	ENST00000511354.5	ENST00000511354.5	ENST00000511354.5	ENSG00000164039.15	ENSG00000164039.15	ENSG00000164039.15	ENSG00000164039.15	NA	BDH2	BDH2	BDH2	NA	NA	NA	NA	BDH2
chr4	Bambu	transcript	103086506	103099829	-	ENST00000504285.5	ENST00000504285.5	ENST00000504285.5	ENST00000504285.5	ENSG00000164039.15	ENSG00000164039.15	ENSG00000164039.15	ENSG00000164039.15	NA	BDH2	BDH2	BDH2	NA	NA	NA	NA	BDH2
chr4	Bambu	transcript	103091185	103099870	-	ENST00000509245.1	ENST00000509245.1	ENST00000509245.1	ENST00000509245.1	ENSG00000164039.15	ENSG00000164039.15	ENSG00000164039.15	ENSG00000164039.15	NA	BDH2	BDH2	BDH2	NA	NA	NA	NA	BDH2
chr4	Bambu	transcript	103092376	103099862	-	ENST00000513518.1	ENST00000513518.1	ENST00000513518.1	ENST00000513518.1	ENSG00000164039.15	ENSG00000164039.15	ENSG00000164039.15	ENSG00000164039.15	NA	BDH2	BDH2	BDH2	NA	NA	NA	NA	BDH2
chr4	Bambu	transcript	103105349	103198445	-	ENST00000380026.8	ENST00000380026.8	ENST00000380026.8	ENST00000380026.8	ENSG00000138778.14	ENSG00000138778.14	ENSG00000138778.14	ENSG00000138778.14	NA	CENPE	CENPE	CENPE	NA	NA	NA	NA	CENPE
chr4	Bambu	transcript	103105811	103198343	-	ENST00000265148.9	ENST00000265148.9	ENST00000265148.9	ENST00000265148.9	ENSG00000138778.14	ENSG00000138778.14	ENSG00000138778.14	ENSG00000138778.14	NA	CENPE	CENPE	CENPE	NA	NA	NA	NA	CENPE
chr4	Bambu	transcript	103116364	103120333	-	ENST00000509823.2	ENST00000509823.2	ENST00000509823.2	ENST00000509823.2	ENSG00000138778.14	ENSG00000138778.14	ENSG00000138778.14	ENSG00000138778.14	NA	CENPE	CENPE	CENPE	NA	NA	NA	NA	CENPE
chr4	Bambu	transcript	103141791	103145127	-	denovoTx9698	denovoTx9698	denovoTx9698	denovoTx9698	ENSG00000138778.14	ENSG00000138778.14	ENSG00000138778.14	ENSG00000138778.14	NA	CENPE	CENPE	CENPE	NA	NA	NA	NA	CENPE
chr4	Bambu	transcript	103145303	103145781	-	ENST00000515478.1	ENST00000515478.1	ENST00000515478.1	ENST00000515478.1	ENSG00000138778.14	ENSG00000138778.14	ENSG00000138778.14	ENSG00000138778.14	NA	CENPE	CENPE	CENPE	NA	NA	NA	NA	CENPE
chr4	Bambu	transcript	103177040	103181963	-	ENST00000509120.2	ENST00000509120.2	ENST00000509120.2	ENST00000509120.2	ENSG00000138778.14	ENSG00000138778.14	ENSG00000138778.14	ENSG00000138778.14	NA	CENPE	CENPE	CENPE	NA	NA	NA	NA	CENPE
chr4	Bambu	transcript	103194251	103198349	-	ENST00000514974.1	ENST00000514974.1	ENST00000514974.1	ENST00000514974.1	ENSG00000138778.14	ENSG00000138778.14	ENSG00000138778.14	ENSG00000138778.14	NA	CENPE	CENPE	CENPE	NA	NA	NA	NA	CENPE
chr4	Bambu	transcript	103255822	103371857	+	ENST00000668077.1	ENST00000668077.1	ENST00000668077.1	ENST00000668077.1	ENSG00000248740.7	ENSG00000248740.7	ENSG00000248740.7	ENSG00000248740.7	NA	LINC02428	LINC02428	LINC02428	NA	NA	NA	NA	LINC02428
chr4	Bambu	transcript	103255826	103453755	+	ENST00000656104.1	ENST00000656104.1	ENST00000656104.1	ENST00000656104.1	ENSG00000248740.7	ENSG00000248740.7	ENSG00000248740.7	ENSG00000248740.7	NA	LINC02428	LINC02428	LINC02428	NA	NA	NA	NA	LINC02428
chr4	Bambu	transcript	103255826	103454275	+	ENST00000656681.1	ENST00000656681.1	ENST00000656681.1	ENST00000656681.1	ENSG00000248740.7	ENSG00000248740.7	ENSG00000248740.7	ENSG00000248740.7	NA	LINC02428	LINC02428	LINC02428	NA	NA	NA	NA	LINC02428
chr4	Bambu	transcript	103255836	103453896	+	denovoTx59857	denovoTx59857	denovoTx59857	denovoTx59857	ENSG00000248740.7	ENSG00000248740.7	ENSG00000248740.7	ENSG00000248740.7	NA	LINC02428	LINC02428	LINC02428	NA	NA	NA	NA	LINC02428
chr4	Bambu	transcript	103256159	103453658	+	ENST00000513793.5	ENST00000513793.5	ENST00000513793.5	ENST00000513793.5	ENSG00000248740.7	ENSG00000248740.7	ENSG00000248740.7	ENSG00000248740.7	NA	LINC02428	LINC02428	LINC02428	NA	NA	NA	NA	LINC02428
chr4	Bambu	transcript	103307052	103308219	+	denovoTx59859	denovoTx59859	denovoTx59859	denovoTx59859	ENSG00000248740.7	ENSG00000248740.7	ENSG00000248740.7	ENSG00000248740.7	NA	LINC02428	LINC02428	LINC02428	NA	NA	NA	NA	LINC02428
chr4	Bambu	transcript	103377003	103439741	+	ENST00000508099.5	ENST00000508099.5	ENST00000508099.5	ENST00000508099.5	ENSG00000248740.7	ENSG00000248740.7	ENSG00000248740.7	ENSG00000248740.7	NA	LINC02428	LINC02428	LINC02428	NA	NA	NA	NA	LINC02428
chr4	Bambu	transcript	103425033	103454274	+	ENST00000657481.2	ENST00000657481.2	ENST00000657481.2	ENST00000657481.2	ENSG00000248740.7	ENSG00000248740.7	ENSG00000248740.7	ENSG00000248740.7	NA	LINC02428	LINC02428	LINC02428	NA	NA	NA	NA	LINC02428
chr4	Bambu	transcript	103425037	103440788	+	ENST00000510200.3	ENST00000510200.3	ENST00000510200.3	ENST00000510200.3	ENSG00000248740.7	ENSG00000248740.7	ENSG00000248740.7	ENSG00000248740.7	NA	LINC02428	LINC02428	LINC02428	NA	NA	NA	NA	LINC02428
chr4	Bambu	transcript	103425041	103440798	+	ENST00000666142.1	ENST00000666142.1	ENST00000666142.1	ENST00000666142.1	ENSG00000248740.7	ENSG00000248740.7	ENSG00000248740.7	ENSG00000248740.7	NA	LINC02428	LINC02428	LINC02428	NA	NA	NA	NA	LINC02428
chr4	Bambu	transcript	103425042	103454276	+	ENST00000664815.1	ENST00000664815.1	ENST00000664815.1	ENST00000664815.1	ENSG00000248740.7	ENSG00000248740.7	ENSG00000248740.7	ENSG00000248740.7	NA	LINC02428	LINC02428	LINC02428	NA	NA	NA	NA	LINC02428
chr4	Bambu	transcript	103425069	103439780	+	ENST00000687316.1	ENST00000687316.1	ENST00000687316.1	ENST00000687316.1	ENSG00000248740.7	ENSG00000248740.7	ENSG00000248740.7	ENSG00000248740.7	NA	LINC02428	LINC02428	LINC02428	NA	NA	NA	NA	LINC02428
chr4	Bambu	transcript	103425075	103454667	+	ENST00000669559.1	ENST00000669559.1	ENST00000669559.1	ENST00000669559.1	ENSG00000248740.7	ENSG00000248740.7	ENSG00000248740.7	ENSG00000248740.7	NA	LINC02428	LINC02428	LINC02428	NA	NA	NA	NA	LINC02428
chr4	Bambu	transcript	103548745	103624534	+	ENST00000502936.1	ENST00000502936.1	ENST00000502936.1	ENST00000502936.1	ENSG00000251577.5	ENSG00000251577.5	ENSG00000251577.5	ENSG00000251577.5	NA	TACR3-AS1	TACR3-AS1	TACR3-AS1	NA	NA	NA	NA	TACR3-AS1
chr4	Bambu	transcript	103548745	103593417	+	ENST00000512401.5	ENST00000512401.5	ENST00000512401.5	ENST00000512401.5	ENSG00000251577.5	ENSG00000251577.5	ENSG00000251577.5	ENSG00000251577.5	NA	TACR3-AS1	TACR3-AS1	TACR3-AS1	NA	NA	NA	NA	TACR3-AS1
chr4	Bambu	transcript	103550586	103559147	-	ENST00000652710.1	ENST00000652710.1	ENST00000652710.1	ENST00000652710.1	ENSG00000250920.3	ENSG00000250920.3	ENSG00000250920.3	ENSG00000250920.3	NA	ENSG00000250920	ENSG00000250920	ENSG00000250920	NA	NA	NA	NA	ENSG00000250920
chr4	Bambu	transcript	103550586	103559112	-	ENST00000664047.1	ENST00000664047.1	ENST00000664047.1	ENST00000664047.1	ENSG00000250920.3	ENSG00000250920.3	ENSG00000250920.3	ENSG00000250920.3	NA	ENSG00000250920	ENSG00000250920	ENSG00000250920	NA	NA	NA	NA	ENSG00000250920
chr4	Bambu	transcript	103550589	103559277	-	ENST00000656698.1	ENST00000656698.1	ENST00000656698.1	ENST00000656698.1	ENSG00000250920.3	ENSG00000250920.3	ENSG00000250920.3	ENSG00000250920.3	NA	ENSG00000250920	ENSG00000250920	ENSG00000250920	NA	NA	NA	NA	ENSG00000250920
chr4	Bambu	transcript	103550589	103553242	-	ENST00000662651.1	ENST00000662651.1	ENST00000662651.1	ENST00000662651.1	ENSG00000250920.3	ENSG00000250920.3	ENSG00000250920.3	ENSG00000250920.3	NA	ENSG00000250920	ENSG00000250920	ENSG00000250920	NA	NA	NA	NA	ENSG00000250920
chr4	Bambu	transcript	103550589	103559271	-	ENST00000668906.1	ENST00000668906.1	ENST00000668906.1	ENST00000668906.1	ENSG00000250920.3	ENSG00000250920.3	ENSG00000250920.3	ENSG00000250920.3	NA	ENSG00000250920	ENSG00000250920	ENSG00000250920	NA	NA	NA	NA	ENSG00000250920
chr4	Bambu	transcript	103550589	103559271	-	ENST00000671183.1	ENST00000671183.1	ENST00000671183.1	ENST00000671183.1	ENSG00000250920.3	ENSG00000250920.3	ENSG00000250920.3	ENSG00000250920.3	NA	ENSG00000250920	ENSG00000250920	ENSG00000250920	NA	NA	NA	NA	ENSG00000250920
chr4	Bambu	transcript	103550592	103559147	-	ENST00000669002.1	ENST00000669002.1	ENST00000669002.1	ENST00000669002.1	ENSG00000250920.3	ENSG00000250920.3	ENSG00000250920.3	ENSG00000250920.3	NA	ENSG00000250920	ENSG00000250920	ENSG00000250920	NA	NA	NA	NA	ENSG00000250920
chr4	Bambu	transcript	103550927	103559127	-	ENST00000509399.1	ENST00000509399.1	ENST00000509399.1	ENST00000509399.1	ENSG00000250920.3	ENSG00000250920.3	ENSG00000250920.3	ENSG00000250920.3	NA	ENSG00000250920	ENSG00000250920	ENSG00000250920	NA	NA	NA	NA	ENSG00000250920
chr4	Bambu	transcript	103572089	103574082	+	ENST00000506389.1	ENST00000506389.1	ENST00000506389.1	ENST00000506389.1	ENSG00000251571.1	ENSG00000251571.1	ENSG00000251571.1	ENSG00000251571.1	NA	DDX3P3	DDX3P3	DDX3P3	NA	NA	NA	NA	DDX3P3
chr4	Bambu	transcript	103586031	103719985	-	ENST00000304883.3	ENST00000304883.3	ENST00000304883.3	ENST00000304883.3	ENSG00000169836.5	ENSG00000169836.5	ENSG00000169836.5	ENSG00000169836.5	NA	TACR3	TACR3	TACR3	NA	NA	NA	NA	TACR3
chr4	Bambu	transcript	103871890	103878436	+	ENST00000653472.1	ENST00000653472.1	ENST00000653472.1	ENST00000653472.1	ENSG00000286291.1	ENSG00000286291.1	ENSG00000286291.1	ENSG00000286291.1	NA	ENSG00000286291	ENSG00000286291	ENSG00000286291	NA	NA	NA	NA	ENSG00000286291
chr4	Bambu	transcript	103924540	103924641	+	ENST00000516651.1	ENST00000516651.1	ENST00000516651.1	ENST00000516651.1	ENSG00000252460.1	ENSG00000252460.1	ENSG00000252460.1	ENSG00000252460.1	NA	RNU6-635P	RNU6-635P	RNU6-635P	NA	NA	NA	NA	RNU6-635P
chr4	Bambu	transcript	103961616	104037543	+	ENST00000510505.2	ENST00000510505.2	ENST00000510505.2	ENST00000510505.2	ENSG00000249614.2	ENSG00000249614.2	ENSG00000249614.2	ENSG00000249614.2	NA	LINC02503	LINC02503	LINC02503	NA	NA	NA	NA	LINC02503
chr4	Bambu	transcript	104230380	104411035	+	ENST00000514327.5	ENST00000514327.5	ENST00000514327.5	ENST00000514327.5	ENSG00000251170.6	ENSG00000251170.6	ENSG00000251170.6	ENSG00000251170.6	NA	ENSG00000251170	ENSG00000251170	ENSG00000251170	NA	NA	NA	NA	ENSG00000251170
chr4	Bambu	transcript	104230383	104283682	+	ENST00000671148.1	ENST00000671148.1	ENST00000671148.1	ENST00000671148.1	ENSG00000251170.6	ENSG00000251170.6	ENSG00000251170.6	ENSG00000251170.6	NA	ENSG00000251170	ENSG00000251170	ENSG00000251170	NA	NA	NA	NA	ENSG00000251170
chr4	Bambu	transcript	104233777	104336033	+	ENST00000505680.1	ENST00000505680.1	ENST00000505680.1	ENST00000505680.1	ENSG00000251170.6	ENSG00000251170.6	ENSG00000251170.6	ENSG00000251170.6	NA	ENSG00000251170	ENSG00000251170	ENSG00000251170	NA	NA	NA	NA	ENSG00000251170
chr4	Bambu	transcript	104468308	104494894	-	ENST00000394767.3	ENST00000394767.3	ENST00000394767.3	ENST00000394767.3	ENSG00000168772.11	ENSG00000168772.11	ENSG00000168772.11	ENSG00000168772.11	NA	CXXC4	CXXC4	CXXC4	NA	NA	NA	NA	CXXC4
chr4	Bambu	transcript	104469514	104494901	-	ENST00000466963.1	ENST00000466963.1	ENST00000466963.1	ENST00000466963.1	ENSG00000168772.11	ENSG00000168772.11	ENSG00000168772.11	ENSG00000168772.11	NA	CXXC4	CXXC4	CXXC4	NA	NA	NA	NA	CXXC4
chr4	Bambu	transcript	104472175	104475258	-	ENST00000515509.1	ENST00000515509.1	ENST00000515509.1	ENST00000515509.1	ENSG00000168772.11	ENSG00000168772.11	ENSG00000168772.11	ENSG00000168772.11	NA	CXXC4	CXXC4	CXXC4	NA	NA	NA	NA	CXXC4
chr4	Bambu	transcript	104490849	104647641	+	ENST00000664466.1	ENST00000664466.1	ENST00000664466.1	ENST00000664466.1	ENSG00000245384.2	ENSG00000245384.2	ENSG00000245384.2	ENSG00000245384.2	NA	CXXC4-AS1	CXXC4-AS1	CXXC4-AS1	NA	NA	NA	NA	CXXC4-AS1
chr4	Bambu	transcript	104490965	104697592	+	ENST00000500179.1	ENST00000500179.1	ENST00000500179.1	ENST00000500179.1	ENSG00000245384.2	ENSG00000245384.2	ENSG00000245384.2	ENSG00000245384.2	NA	CXXC4-AS1	CXXC4-AS1	CXXC4-AS1	NA	NA	NA	NA	CXXC4-AS1
chr4	Bambu	transcript	104556960	104568877	+	ENST00000508358.1	ENST00000508358.1	ENST00000508358.1	ENST00000508358.1	ENSG00000250670.1	ENSG00000250670.1	ENSG00000250670.1	ENSG00000250670.1	NA	ENSG00000250670	ENSG00000250670	ENSG00000250670	NA	NA	NA	NA	ENSG00000250670
chr4	Bambu	transcript	104638605	104734546	+	ENST00000655215.1	ENST00000655215.1	ENST00000655215.1	ENST00000655215.1	ENSG00000245384.2	ENSG00000245384.2	ENSG00000245384.2	ENSG00000245384.2	NA	CXXC4-AS1	CXXC4-AS1	CXXC4-AS1	NA	NA	NA	NA	CXXC4-AS1
chr4	Bambu	transcript	104651115	104746686	-	denovoTx41237	denovoTx41237	denovoTx41237	denovoTx41237	ENSG00000248242.1	ENSG00000248242.1	ENSG00000248242.1	ENSG00000248242.1	NA	ENSG00000248242	ENSG00000248242	ENSG00000248242	NA	NA	NA	NA	ENSG00000248242
chr4	Bambu	transcript	104652925	104973886	-	denovoTx41238	denovoTx41238	denovoTx41238	denovoTx41238	ENSG00000248242.1	ENSG00000248242.1	ENSG00000248242.1	ENSG00000248242.1	NA	ENSG00000248242	ENSG00000248242	ENSG00000248242	NA	NA	NA	NA	ENSG00000248242
chr4	Bambu	transcript	104653874	104966793	-	ENST00000515127.1	ENST00000515127.1	ENST00000515127.1	ENST00000515127.1	ENSG00000248242.1	ENSG00000248242.1	ENSG00000248242.1	ENSG00000248242.1	NA	ENSG00000248242	ENSG00000248242	ENSG00000248242	NA	NA	NA	NA	ENSG00000248242
chr4	Bambu	transcript	104886118	104886955	-	ENST00000474399.2	ENST00000474399.2	ENST00000474399.2	ENST00000474399.2	ENSG00000244470.2	ENSG00000244470.2	ENSG00000244470.2	ENSG00000244470.2	NA	ENSG00000244470	ENSG00000244470	ENSG00000244470	NA	NA	NA	NA	ENSG00000244470
chr4	Bambu	transcript	104900125	104970084	+	ENST00000515649.2	ENST00000515649.2	ENST00000515649.2	ENST00000515649.2	ENSG00000248373.6	ENSG00000248373.6	ENSG00000248373.6	ENSG00000248373.6	NA	ENSG00000248373	ENSG00000248373	ENSG00000248373	NA	NA	NA	NA	ENSG00000248373
chr4	Bambu	transcript	104907265	105120000	+	ENST00000671069.1	ENST00000671069.1	ENST00000671069.1	ENST00000671069.1	ENSG00000248373.6	ENSG00000248373.6	ENSG00000248373.6	ENSG00000248373.6	NA	ENSG00000248373	ENSG00000248373	ENSG00000248373	NA	NA	NA	NA	ENSG00000248373
chr4	Bambu	transcript	104907357	105116845	+	ENST00000506148.5	ENST00000506148.5	ENST00000506148.5	ENST00000506148.5	ENSG00000248373.6	ENSG00000248373.6	ENSG00000248373.6	ENSG00000248373.6	NA	ENSG00000248373	ENSG00000248373	ENSG00000248373	NA	NA	NA	NA	ENSG00000248373
chr4	Bambu	transcript	104927431	104973874	-	denovoTx41239	denovoTx41239	denovoTx41239	denovoTx41239	ENSG00000248242.1	ENSG00000248242.1	ENSG00000248242.1	ENSG00000248242.1	NA	ENSG00000248242	ENSG00000248242	ENSG00000248242	NA	NA	NA	NA	ENSG00000248242
chr4	Bambu	transcript	104943557	104989706	+	denovoTx41240	denovoTx41240	denovoTx41240	denovoTx41240	ENSG00000248373.6	ENSG00000248373.6	ENSG00000248373.6	ENSG00000248373.6	NA	ENSG00000248373	ENSG00000248373	ENSG00000248373	NA	NA	NA	NA	ENSG00000248373
chr4	Bambu	transcript	104943561	105088559	+	denovoTx41241	denovoTx41241	denovoTx41241	denovoTx41241	ENSG00000248373.6	ENSG00000248373.6	ENSG00000248373.6	ENSG00000248373.6	NA	ENSG00000248373	ENSG00000248373	ENSG00000248373	NA	NA	NA	NA	ENSG00000248373
chr4	Bambu	transcript	104943561	105120002	+	denovoTx41243	denovoTx41243	denovoTx41243	denovoTx41243	ENSG00000248373.6	ENSG00000248373.6	ENSG00000248373.6	ENSG00000248373.6	NA	ENSG00000248373	ENSG00000248373	ENSG00000248373	NA	NA	NA	NA	ENSG00000248373
chr4	Bambu	transcript	104973712	105120000	+	ENST00000506386.1	ENST00000506386.1	ENST00000506386.1	ENST00000506386.1	ENSG00000248373.6	ENSG00000248373.6	ENSG00000248373.6	ENSG00000248373.6	NA	ENSG00000248373	ENSG00000248373	ENSG00000248373	NA	NA	NA	NA	ENSG00000248373
chr4	Bambu	transcript	104974672	104974771	+	ENST00000516097.2	ENST00000516097.2	ENST00000516097.2	ENST00000516097.2	ENSG00000251906.2	ENSG00000251906.2	ENSG00000251906.2	ENSG00000251906.2	NA	RNU6-351P	RNU6-351P	RNU6-351P	NA	NA	NA	NA	RNU6-351P
chr4	Bambu	transcript	104996900	104997052	-	ENST00000611455.1	ENST00000611455.1	ENST00000611455.1	ENST00000611455.1	ENSG00000276992.1	ENSG00000276992.1	ENSG00000276992.1	ENSG00000276992.1	NA	ENSG00000276992	ENSG00000276992	ENSG00000276992	NA	NA	NA	NA	ENSG00000276992
chr4	Bambu	transcript	105102891	105104004	-	ENST00000505438.2	ENST00000505438.2	ENST00000505438.2	ENST00000505438.2	ENSG00000251473.2	ENSG00000251473.2	ENSG00000251473.2	ENSG00000251473.2	NA	ENSG00000251473	ENSG00000251473	ENSG00000251473	NA	NA	NA	NA	ENSG00000251473
chr4	Bambu	transcript	105105987	105106094	+	ENST00000516327.1	ENST00000516327.1	ENST00000516327.1	ENST00000516327.1	ENSG00000252136.1	ENSG00000252136.1	ENSG00000252136.1	ENSG00000252136.1	NA	ENSG00000252136	ENSG00000252136	ENSG00000252136	NA	NA	NA	NA	ENSG00000252136
chr4	Bambu	transcript	105137280	105140619	-	ENST00000504082.1	ENST00000504082.1	ENST00000504082.1	ENST00000504082.1	ENSG00000251259.1	ENSG00000251259.1	ENSG00000251259.1	ENSG00000251259.1	NA	ENSG00000251259	ENSG00000251259	ENSG00000251259	NA	NA	NA	NA	ENSG00000251259
chr4	Bambu	transcript	105137280	105146625	-	denovoTx41245	denovoTx41245	denovoTx41245	denovoTx41245	ENSG00000251259.1	ENSG00000251259.1	ENSG00000251259.1	ENSG00000251259.1	NA	ENSG00000251259	ENSG00000251259	ENSG00000251259	NA	NA	NA	NA	ENSG00000251259
chr4	Bambu	transcript	105137280	105146727	-	denovoTx41246	denovoTx41246	denovoTx41246	denovoTx41246	ENSG00000251259.1	ENSG00000251259.1	ENSG00000251259.1	ENSG00000251259.1	NA	ENSG00000251259	ENSG00000251259	ENSG00000251259	NA	NA	NA	NA	ENSG00000251259
chr4	Bambu	transcript	105137280	105147479	-	denovoTx41247	denovoTx41247	denovoTx41247	denovoTx41247	ENSG00000251259.1	ENSG00000251259.1	ENSG00000251259.1	ENSG00000251259.1	NA	ENSG00000251259	ENSG00000251259	ENSG00000251259	NA	NA	NA	NA	ENSG00000251259
chr4	Bambu	transcript	105137280	105145588	-	denovoTx52143	denovoTx52143	denovoTx52143	denovoTx52143	ENSG00000251259.1	ENSG00000251259.1	ENSG00000251259.1	ENSG00000251259.1	NA	ENSG00000251259	ENSG00000251259	ENSG00000251259	NA	NA	NA	NA	ENSG00000251259
chr4	Bambu	transcript	105145875	105242771	+	ENST00000305737.6	ENST00000305737.6	ENST00000305737.6	ENST00000305737.6	ENSG00000168769.14	ENSG00000168769.14	ENSG00000168769.14	ENSG00000168769.14	NA	TET2	TET2	TET2	NA	NA	NA	NA	TET2
chr4	Bambu	transcript	105146293	105279816	+	ENST00000513237.5	ENST00000513237.5	ENST00000513237.5	ENST00000513237.5	ENSG00000168769.14	ENSG00000168769.14	ENSG00000168769.14	ENSG00000168769.14	NA	TET2	TET2	TET2	NA	NA	NA	NA	TET2
chr4	Bambu	transcript	105146293	105279816	+	ENST00000540549.5	ENST00000540549.5	ENST00000540549.5	ENST00000540549.5	ENSG00000168769.14	ENSG00000168769.14	ENSG00000168769.14	ENSG00000168769.14	NA	TET2	TET2	TET2	NA	NA	NA	NA	TET2
chr4	Bambu	transcript	105146786	105279803	+	ENST00000265149.9	ENST00000265149.9	ENST00000265149.9	ENST00000265149.9	ENSG00000168769.14	ENSG00000168769.14	ENSG00000168769.14	ENSG00000168769.14	NA	TET2	TET2	TET2	NA	NA	NA	NA	TET2
chr4	Bambu	transcript	105146876	105279803	+	ENST00000380013.9	ENST00000380013.9	ENST00000380013.9	ENST00000380013.9	ENSG00000168769.14	ENSG00000168769.14	ENSG00000168769.14	ENSG00000168769.14	NA	TET2	TET2	TET2	NA	NA	NA	NA	TET2
chr4	Bambu	transcript	105146878	105202546	+	ENST00000504042.5	ENST00000504042.5	ENST00000504042.5	ENST00000504042.5	ENSG00000168769.14	ENSG00000168769.14	ENSG00000168769.14	ENSG00000168769.14	NA	TET2	TET2	TET2	NA	NA	NA	NA	TET2
chr4	Bambu	transcript	105146886	105242762	+	ENST00000413648.2	ENST00000413648.2	ENST00000413648.2	ENST00000413648.2	ENSG00000168769.14	ENSG00000168769.14	ENSG00000168769.14	ENSG00000168769.14	NA	TET2	TET2	TET2	NA	NA	NA	NA	TET2
chr4	Bambu	transcript	105146933	105190703	+	ENST00000505801.1	ENST00000505801.1	ENST00000505801.1	ENST00000505801.1	ENSG00000168769.14	ENSG00000168769.14	ENSG00000168769.14	ENSG00000168769.14	NA	TET2	TET2	TET2	NA	NA	NA	NA	TET2
chr4	Bambu	transcript	105147457	105234272	+	ENST00000514870.1	ENST00000514870.1	ENST00000514870.1	ENST00000514870.1	ENSG00000168769.14	ENSG00000168769.14	ENSG00000168769.14	ENSG00000168769.14	NA	TET2	TET2	TET2	NA	NA	NA	NA	TET2
chr4	Bambu	transcript	105171354	105178063	-	ENST00000515414.1	ENST00000515414.1	ENST00000515414.1	ENST00000515414.1	ENSG00000251586.1	ENSG00000251586.1	ENSG00000251586.1	ENSG00000251586.1	NA	TET2-AS1	TET2-AS1	TET2-AS1	NA	NA	NA	NA	TET2-AS1
chr4	Bambu	transcript	105293664	105293946	+	ENST00000480252.3	ENST00000480252.3	ENST00000480252.3	ENST00000480252.3	ENSG00000243383.3	ENSG00000243383.3	ENSG00000243383.3	ENSG00000243383.3	NA	RN7SL89P	RN7SL89P	RN7SL89P	NA	NA	NA	NA	RN7SL89P
chr4	Bambu	transcript	105369077	105474062	-	ENST00000341695.10	ENST00000341695.10	ENST00000341695.10	ENST00000341695.10	ENSG00000138777.20	ENSG00000138777.20	ENSG00000138777.20	ENSG00000138777.20	NA	PPA2	PPA2	PPA2	NA	NA	NA	NA	PPA2
chr4	Bambu	transcript	105369243	105474064	-	ENST00000348706.9	ENST00000348706.9	ENST00000348706.9	ENST00000348706.9	ENSG00000138777.20	ENSG00000138777.20	ENSG00000138777.20	ENSG00000138777.20	NA	PPA2	PPA2	PPA2	NA	NA	NA	NA	PPA2
chr4	Bambu	transcript	105369561	105474014	-	ENST00000509031.5	ENST00000509031.5	ENST00000509031.5	ENST00000509031.5	ENSG00000138777.20	ENSG00000138777.20	ENSG00000138777.20	ENSG00000138777.20	NA	PPA2	PPA2	PPA2	NA	NA	NA	NA	PPA2
chr4	Bambu	transcript	105369565	105474067	-	ENST00000351450.10	ENST00000351450.10	ENST00000351450.10	ENST00000351450.10	ENSG00000138777.20	ENSG00000138777.20	ENSG00000138777.20	ENSG00000138777.20	NA	PPA2	PPA2	PPA2	NA	NA	NA	NA	PPA2
chr4	Bambu	transcript	105369565	105474050	-	ENST00000354147.7	ENST00000354147.7	ENST00000354147.7	ENST00000354147.7	ENSG00000138777.20	ENSG00000138777.20	ENSG00000138777.20	ENSG00000138777.20	NA	PPA2	PPA2	PPA2	NA	NA	NA	NA	PPA2
chr4	Bambu	transcript	105369565	105474050	-	ENST00000432483.6	ENST00000432483.6	ENST00000432483.6	ENST00000432483.6	ENSG00000138777.20	ENSG00000138777.20	ENSG00000138777.20	ENSG00000138777.20	NA	PPA2	PPA2	PPA2	NA	NA	NA	NA	PPA2
chr4	Bambu	transcript	105369565	105399636	-	ENST00000513605.5	ENST00000513605.5	ENST00000513605.5	ENST00000513605.5	ENSG00000138777.20	ENSG00000138777.20	ENSG00000138777.20	ENSG00000138777.20	NA	PPA2	PPA2	PPA2	NA	NA	NA	NA	PPA2
chr4	Bambu	transcript	105369565	105449371	-	ENST00000515567.5	ENST00000515567.5	ENST00000515567.5	ENST00000515567.5	ENSG00000138777.20	ENSG00000138777.20	ENSG00000138777.20	ENSG00000138777.20	NA	PPA2	PPA2	PPA2	NA	NA	NA	NA	PPA2
chr4	Bambu	transcript	105386613	105453908	-	ENST00000503171.5	ENST00000503171.5	ENST00000503171.5	ENST00000503171.5	ENSG00000138777.20	ENSG00000138777.20	ENSG00000138777.20	ENSG00000138777.20	NA	PPA2	PPA2	PPA2	NA	NA	NA	NA	PPA2
chr4	Bambu	transcript	105396326	105474059	-	ENST00000510015.5	ENST00000510015.5	ENST00000510015.5	ENST00000510015.5	ENSG00000138777.20	ENSG00000138777.20	ENSG00000138777.20	ENSG00000138777.20	NA	PPA2	PPA2	PPA2	NA	NA	NA	NA	PPA2
chr4	Bambu	transcript	105398304	105474059	-	ENST00000509426.5	ENST00000509426.5	ENST00000509426.5	ENST00000509426.5	ENSG00000138777.20	ENSG00000138777.20	ENSG00000138777.20	ENSG00000138777.20	NA	PPA2	PPA2	PPA2	NA	NA	NA	NA	PPA2
chr4	Bambu	transcript	105399079	105474040	-	ENST00000508518.5	ENST00000508518.5	ENST00000508518.5	ENST00000508518.5	ENSG00000138777.20	ENSG00000138777.20	ENSG00000138777.20	ENSG00000138777.20	NA	PPA2	PPA2	PPA2	NA	NA	NA	NA	PPA2
chr4	Bambu	transcript	105399151	105474059	-	ENST00000514209.5	ENST00000514209.5	ENST00000514209.5	ENST00000514209.5	ENSG00000138777.20	ENSG00000138777.20	ENSG00000138777.20	ENSG00000138777.20	NA	PPA2	PPA2	PPA2	NA	NA	NA	NA	PPA2
chr4	Bambu	transcript	105405637	105473987	-	ENST00000506815.5	ENST00000506815.5	ENST00000506815.5	ENST00000506815.5	ENSG00000138777.20	ENSG00000138777.20	ENSG00000138777.20	ENSG00000138777.20	NA	PPA2	PPA2	PPA2	NA	NA	NA	NA	PPA2
chr4	Bambu	transcript	105405838	105474062	-	ENST00000457404.6	ENST00000457404.6	ENST00000457404.6	ENST00000457404.6	ENSG00000138777.20	ENSG00000138777.20	ENSG00000138777.20	ENSG00000138777.20	NA	PPA2	PPA2	PPA2	NA	NA	NA	NA	PPA2
chr4	Bambu	transcript	105406997	105407092	+	ENST00000364047.1	ENST00000364047.1	ENST00000364047.1	ENST00000364047.1	ENSG00000200917.1	ENSG00000200917.1	ENSG00000200917.1	ENSG00000200917.1	NA	RNU6-553P	RNU6-553P	RNU6-553P	NA	NA	NA	NA	RNU6-553P
chr4	Bambu	transcript	105423204	105474059	-	ENST00000502833.5	ENST00000502833.5	ENST00000502833.5	ENST00000502833.5	ENSG00000138777.20	ENSG00000138777.20	ENSG00000138777.20	ENSG00000138777.20	NA	PPA2	PPA2	PPA2	NA	NA	NA	NA	PPA2
chr4	Bambu	transcript	105424249	105474059	-	ENST00000504028.5	ENST00000504028.5	ENST00000504028.5	ENST00000504028.5	ENSG00000138777.20	ENSG00000138777.20	ENSG00000138777.20	ENSG00000138777.20	NA	PPA2	PPA2	PPA2	NA	NA	NA	NA	PPA2
chr4	Bambu	transcript	105437977	105473709	-	ENST00000502596.5	ENST00000502596.5	ENST00000502596.5	ENST00000502596.5	ENSG00000138777.20	ENSG00000138777.20	ENSG00000138777.20	ENSG00000138777.20	NA	PPA2	PPA2	PPA2	NA	NA	NA	NA	PPA2
chr4	Bambu	transcript	105438015	105474059	-	ENST00000513649.1	ENST00000513649.1	ENST00000513649.1	ENST00000513649.1	ENSG00000138777.20	ENSG00000138777.20	ENSG00000138777.20	ENSG00000138777.20	NA	PPA2	PPA2	PPA2	NA	NA	NA	NA	PPA2
chr4	Bambu	transcript	105446202	105474059	-	ENST00000499847.6	ENST00000499847.6	ENST00000499847.6	ENST00000499847.6	ENSG00000138777.20	ENSG00000138777.20	ENSG00000138777.20	ENSG00000138777.20	NA	PPA2	PPA2	PPA2	NA	NA	NA	NA	PPA2
chr4	Bambu	transcript	105456081	105474032	-	ENST00000502610.1	ENST00000502610.1	ENST00000502610.1	ENST00000502610.1	ENSG00000138777.20	ENSG00000138777.20	ENSG00000138777.20	ENSG00000138777.20	NA	PPA2	PPA2	PPA2	NA	NA	NA	NA	PPA2
chr4	Bambu	transcript	105473358	105474059	-	ENST00000505713.1	ENST00000505713.1	ENST00000505713.1	ENST00000505713.1	ENSG00000138777.20	ENSG00000138777.20	ENSG00000138777.20	ENSG00000138777.20	NA	PPA2	PPA2	PPA2	NA	NA	NA	NA	PPA2
chr4	Bambu	transcript	105484698	105486080	+	ENST00000514975.1	ENST00000514975.1	ENST00000514975.1	ENST00000514975.1	ENSG00000249264.1	ENSG00000249264.1	ENSG00000249264.1	ENSG00000249264.1	NA	EEF1A1P9	EEF1A1P9	EEF1A1P9	NA	NA	NA	NA	EEF1A1P9
chr4	Bambu	transcript	105526596	105527397	-	ENST00000502488.1	ENST00000502488.1	ENST00000502488.1	ENST00000502488.1	ENSG00000216425.4	ENSG00000216425.4	ENSG00000216425.4	ENSG00000216425.4	NA	PIMREGP2	PIMREGP2	PIMREGP2	NA	NA	NA	NA	PIMREGP2
chr4	Bambu	transcript	105532475	105532630	+	ENST00000510257.1	ENST00000510257.1	ENST00000510257.1	ENST00000510257.1	ENSG00000250922.1	ENSG00000250922.1	ENSG00000250922.1	ENSG00000250922.1	NA	ATP5F1EP1	ATP5F1EP1	ATP5F1EP1	NA	NA	NA	NA	ATP5F1EP1
chr4	Bambu	transcript	105540190	105552355	-	ENST00000514879.1	ENST00000514879.1	ENST00000514879.1	ENST00000514879.1	ENSG00000250522.1	ENSG00000250522.1	ENSG00000250522.1	ENSG00000250522.1	NA	ENSG00000250522	ENSG00000250522	ENSG00000250522	NA	NA	NA	NA	ENSG00000250522
chr4	Bambu	transcript	105552620	105631680	+	ENST00000265154.6	ENST00000265154.6	ENST00000265154.6	ENST00000265154.6	ENSG00000236699.9	ENSG00000236699.9	ENSG00000236699.9	ENSG00000236699.9	NA	ARHGEF38	ARHGEF38	ARHGEF38	NA	NA	NA	NA	ARHGEF38
chr4	Bambu	transcript	105552620	105680914	+	ENST00000420470.3	ENST00000420470.3	ENST00000420470.3	ENST00000420470.3	ENSG00000236699.9	ENSG00000236699.9	ENSG00000236699.9	ENSG00000236699.9	NA	ARHGEF38	ARHGEF38	ARHGEF38	NA	NA	NA	NA	ARHGEF38
chr4	Bambu	transcript	105552893	105645298	+	ENST00000506828.1	ENST00000506828.1	ENST00000506828.1	ENST00000506828.1	ENSG00000236699.9	ENSG00000236699.9	ENSG00000236699.9	ENSG00000236699.9	NA	ARHGEF38	ARHGEF38	ARHGEF38	NA	NA	NA	NA	ARHGEF38
chr4	Bambu	transcript	105561591	105570238	+	ENST00000512262.1	ENST00000512262.1	ENST00000512262.1	ENST00000512262.1	ENSG00000249885.1	ENSG00000249885.1	ENSG00000249885.1	ENSG00000249885.1	NA	ARHGEF38-IT1	ARHGEF38-IT1	ARHGEF38-IT1	NA	NA	NA	NA	ARHGEF38-IT1
chr4	Bambu	transcript	105632710	105667533	+	ENST00000508036.2	ENST00000508036.2	ENST00000508036.2	ENST00000508036.2	ENSG00000236699.9	ENSG00000236699.9	ENSG00000236699.9	ENSG00000236699.9	NA	ARHGEF38	ARHGEF38	ARHGEF38	NA	NA	NA	NA	ARHGEF38
chr4	Bambu	transcript	105678140	105695678	+	ENST00000503289.1	ENST00000503289.1	ENST00000503289.1	ENST00000503289.1	ENSG00000236699.9	ENSG00000236699.9	ENSG00000236699.9	ENSG00000236699.9	NA	ARHGEF38	ARHGEF38	ARHGEF38	NA	NA	NA	NA	ARHGEF38
chr4	Bambu	transcript	105679050	105680094	-	ENST00000503155.1	ENST00000503155.1	ENST00000503155.1	ENST00000503155.1	ENSG00000248778.1	ENSG00000248778.1	ENSG00000248778.1	ENSG00000248778.1	NA	ENSG00000248778	ENSG00000248778	ENSG00000248778	NA	NA	NA	NA	ENSG00000248778
chr4	Bambu	transcript	105682627	105708689	-	ENST00000340139.10	ENST00000340139.10	ENST00000340139.10	ENST00000340139.10	ENSG00000138785.16	ENSG00000138785.16	ENSG00000138785.16	ENSG00000138785.16	NA	INTS12	INTS12	INTS12	NA	NA	NA	NA	INTS12
chr4	Bambu	transcript	105682627	105708081	-	ENST00000394735.5	ENST00000394735.5	ENST00000394735.5	ENST00000394735.5	ENSG00000138785.16	ENSG00000138785.16	ENSG00000138785.16	ENSG00000138785.16	NA	INTS12	INTS12	INTS12	NA	NA	NA	NA	INTS12
chr4	Bambu	transcript	105682627	105709108	-	ENST00000451321.6	ENST00000451321.6	ENST00000451321.6	ENST00000451321.6	ENSG00000138785.16	ENSG00000138785.16	ENSG00000138785.16	ENSG00000138785.16	NA	INTS12	INTS12	INTS12	NA	NA	NA	NA	INTS12
chr4	Bambu	transcript	105683062	105687079	-	ENST00000493425.1	ENST00000493425.1	ENST00000493425.1	ENST00000493425.1	ENSG00000138785.16	ENSG00000138785.16	ENSG00000138785.16	ENSG00000138785.16	NA	INTS12	INTS12	INTS12	NA	NA	NA	NA	INTS12
chr4	Bambu	transcript	105693318	105708665	-	ENST00000503746.5	ENST00000503746.5	ENST00000503746.5	ENST00000503746.5	ENSG00000138785.16	ENSG00000138785.16	ENSG00000138785.16	ENSG00000138785.16	NA	INTS12	INTS12	INTS12	NA	NA	NA	NA	INTS12
chr4	Bambu	transcript	105693401	105708659	-	ENST00000420368.6	ENST00000420368.6	ENST00000420368.6	ENST00000420368.6	ENSG00000138785.16	ENSG00000138785.16	ENSG00000138785.16	ENSG00000138785.16	NA	INTS12	INTS12	INTS12	NA	NA	NA	NA	INTS12
chr4	Bambu	transcript	105695524	105708085	+	ENST00000510406.1	ENST00000510406.1	ENST00000510406.1	ENST00000510406.1	ENSG00000236699.9	ENSG00000236699.9	ENSG00000236699.9	ENSG00000236699.9	NA	ARHGEF38	ARHGEF38	ARHGEF38	NA	NA	NA	NA	ARHGEF38
chr4	Bambu	transcript	105695560	105708639	-	ENST00000416543.5	ENST00000416543.5	ENST00000416543.5	ENST00000416543.5	ENSG00000138785.16	ENSG00000138785.16	ENSG00000138785.16	ENSG00000138785.16	NA	INTS12	INTS12	INTS12	NA	NA	NA	NA	INTS12
chr4	Bambu	transcript	105695562	105708683	-	ENST00000433009.1	ENST00000433009.1	ENST00000433009.1	ENST00000433009.1	ENSG00000138785.16	ENSG00000138785.16	ENSG00000138785.16	ENSG00000138785.16	NA	INTS12	INTS12	INTS12	NA	NA	NA	NA	INTS12
chr4	Bambu	transcript	105699873	105895986	-	ENST00000510876.1	ENST00000510876.1	ENST00000510876.1	ENST00000510876.1	ENSG00000138785.16	ENSG00000138785.16	ENSG00000138785.16	ENSG00000138785.16	NA	INTS12	INTS12	INTS12	NA	NA	NA	NA	INTS12
chr4	Bambu	transcript	105699951	105708656	-	ENST00000515819.1	ENST00000515819.1	ENST00000515819.1	ENST00000515819.1	ENSG00000138785.16	ENSG00000138785.16	ENSG00000138785.16	ENSG00000138785.16	NA	INTS12	INTS12	INTS12	NA	NA	NA	NA	INTS12
chr4	Bambu	transcript	105700134	105708093	+	ENST00000508961.1	ENST00000508961.1	ENST00000508961.1	ENST00000508961.1	ENSG00000236699.9	ENSG00000236699.9	ENSG00000236699.9	ENSG00000236699.9	NA	ARHGEF38	ARHGEF38	ARHGEF38	NA	NA	NA	NA	ARHGEF38
chr4	Bambu	transcript	105708778	105717735	+	ENST00000512828.1	ENST00000512828.1	ENST00000512828.1	ENST00000512828.1	ENSG00000138780.15	ENSG00000138780.15	ENSG00000138780.15	ENSG00000138780.15	NA	GSTCD	GSTCD	GSTCD	NA	NA	NA	NA	GSTCD
chr4	Bambu	transcript	105708779	105719421	+	denovoTx52144	denovoTx52144	denovoTx52144	denovoTx52144	ENSG00000138780.15	ENSG00000138780.15	ENSG00000138780.15	ENSG00000138780.15	NA	GSTCD	GSTCD	GSTCD	NA	NA	NA	NA	GSTCD
chr4	Bambu	transcript	105708784	105847725	+	ENST00000394730.7	ENST00000394730.7	ENST00000394730.7	ENST00000394730.7	ENSG00000138780.15	ENSG00000138780.15	ENSG00000138780.15	ENSG00000138780.15	NA	GSTCD	GSTCD	GSTCD	NA	NA	NA	NA	GSTCD
chr4	Bambu	transcript	105708784	105845709	+	ENST00000515255.5	ENST00000515255.5	ENST00000515255.5	ENST00000515255.5	ENSG00000138780.15	ENSG00000138780.15	ENSG00000138780.15	ENSG00000138780.15	NA	GSTCD	GSTCD	GSTCD	NA	NA	NA	NA	GSTCD
chr4	Bambu	transcript	105708784	105847725	+	ENST00000515279.6	ENST00000515279.6	ENST00000515279.6	ENST00000515279.6	ENSG00000138780.15	ENSG00000138780.15	ENSG00000138780.15	ENSG00000138780.15	NA	GSTCD	GSTCD	GSTCD	NA	NA	NA	NA	GSTCD
chr4	Bambu	transcript	105708787	105823690	+	ENST00000484843.1	ENST00000484843.1	ENST00000484843.1	ENST00000484843.1	ENSG00000138780.15	ENSG00000138780.15	ENSG00000138780.15	ENSG00000138780.15	NA	GSTCD	GSTCD	GSTCD	NA	NA	NA	NA	GSTCD
chr4	Bambu	transcript	105708787	105761885	+	ENST00000507281.5	ENST00000507281.5	ENST00000507281.5	ENST00000507281.5	ENSG00000138780.15	ENSG00000138780.15	ENSG00000138780.15	ENSG00000138780.15	NA	GSTCD	GSTCD	GSTCD	NA	NA	NA	NA	GSTCD
chr4	Bambu	transcript	105710810	105845754	+	ENST00000360505.9	ENST00000360505.9	ENST00000360505.9	ENST00000360505.9	ENSG00000138780.15	ENSG00000138780.15	ENSG00000138780.15	ENSG00000138780.15	NA	GSTCD	GSTCD	GSTCD	NA	NA	NA	NA	GSTCD
chr4	Bambu	transcript	105710813	105719133	+	ENST00000510865.5	ENST00000510865.5	ENST00000510865.5	ENST00000510865.5	ENSG00000138780.15	ENSG00000138780.15	ENSG00000138780.15	ENSG00000138780.15	NA	GSTCD	GSTCD	GSTCD	NA	NA	NA	NA	GSTCD
chr4	Bambu	transcript	105710846	105719135	+	ENST00000509336.5	ENST00000509336.5	ENST00000509336.5	ENST00000509336.5	ENSG00000138780.15	ENSG00000138780.15	ENSG00000138780.15	ENSG00000138780.15	NA	GSTCD	GSTCD	GSTCD	NA	NA	NA	NA	GSTCD
chr4	Bambu	transcript	105712511	105845978	+	ENST00000394728.4	ENST00000394728.4	ENST00000394728.4	ENST00000394728.4	ENSG00000138780.15	ENSG00000138780.15	ENSG00000138780.15	ENSG00000138780.15	NA	GSTCD	GSTCD	GSTCD	NA	NA	NA	NA	GSTCD
chr4	Bambu	transcript	105717626	105719559	+	ENST00000503409.1	ENST00000503409.1	ENST00000503409.1	ENST00000503409.1	ENSG00000138780.15	ENSG00000138780.15	ENSG00000138780.15	ENSG00000138780.15	NA	GSTCD	GSTCD	GSTCD	NA	NA	NA	NA	GSTCD
chr4	Bambu	transcript	105746245	105827172	-	ENST00000504955.1	ENST00000504955.1	ENST00000504955.1	ENST00000504955.1	ENSG00000251175.5	ENSG00000251175.5	ENSG00000251175.5	ENSG00000251175.5	NA	GSTCD-AS1	GSTCD-AS1	GSTCD-AS1	NA	NA	NA	NA	GSTCD-AS1
chr4	Bambu	transcript	105815145	105827156	-	ENST00000506527.5	ENST00000506527.5	ENST00000506527.5	ENST00000506527.5	ENSG00000251175.5	ENSG00000251175.5	ENSG00000251175.5	ENSG00000251175.5	NA	GSTCD-AS1	GSTCD-AS1	GSTCD-AS1	NA	NA	NA	NA	GSTCD-AS1
chr4	Bambu	transcript	105815150	105827169	-	ENST00000509003.1	ENST00000509003.1	ENST00000509003.1	ENST00000509003.1	ENSG00000251175.5	ENSG00000251175.5	ENSG00000251175.5	ENSG00000251175.5	NA	GSTCD-AS1	GSTCD-AS1	GSTCD-AS1	NA	NA	NA	NA	GSTCD-AS1
chr4	Bambu	transcript	105894775	105938411	+	ENST00000504304.5	ENST00000504304.5	ENST00000504304.5	ENST00000504304.5	ENSG00000168743.13	ENSG00000168743.13	ENSG00000168743.13	ENSG00000168743.13	NA	NPNT	NPNT	NPNT	NA	NA	NA	NA	NPNT
chr4	Bambu	transcript	105895440	105969447	+	ENST00000453617.6	ENST00000453617.6	ENST00000453617.6	ENST00000453617.6	ENSG00000168743.13	ENSG00000168743.13	ENSG00000168743.13	ENSG00000168743.13	NA	NPNT	NPNT	NPNT	NA	NA	NA	NA	NPNT
chr4	Bambu	transcript	105895441	105969471	+	ENST00000427316.6	ENST00000427316.6	ENST00000427316.6	ENST00000427316.6	ENSG00000168743.13	ENSG00000168743.13	ENSG00000168743.13	ENSG00000168743.13	NA	NPNT	NPNT	NPNT	NA	NA	NA	NA	NPNT
chr4	Bambu	transcript	105895441	105969529	+	ENST00000514622.5	ENST00000514622.5	ENST00000514622.5	ENST00000514622.5	ENSG00000168743.13	ENSG00000168743.13	ENSG00000168743.13	ENSG00000168743.13	NA	NPNT	NPNT	NPNT	NA	NA	NA	NA	NPNT
chr4	Bambu	transcript	105895441	105932131	+	denovoTx9720	denovoTx9720	denovoTx9720	denovoTx9720	ENSG00000168743.13	ENSG00000168743.13	ENSG00000168743.13	ENSG00000168743.13	NA	NPNT	NPNT	NPNT	NA	NA	NA	NA	NPNT
chr4	Bambu	transcript	105895451	105971670	+	ENST00000305572.12	ENST00000305572.12	ENST00000305572.12	ENST00000305572.12	ENSG00000168743.13	ENSG00000168743.13	ENSG00000168743.13	ENSG00000168743.13	NA	NPNT	NPNT	NPNT	NA	NA	NA	NA	NPNT
chr4	Bambu	transcript	105895451	105931668	+	denovoTx41250	denovoTx41250	denovoTx41250	denovoTx41250	ENSG00000168743.13	ENSG00000168743.13	ENSG00000168743.13	ENSG00000168743.13	NA	NPNT	NPNT	NPNT	NA	NA	NA	NA	NPNT
chr4	Bambu	transcript	105895471	105971671	+	ENST00000379987.7	ENST00000379987.7	ENST00000379987.7	ENST00000379987.7	ENSG00000168743.13	ENSG00000168743.13	ENSG00000168743.13	ENSG00000168743.13	NA	NPNT	NPNT	NPNT	NA	NA	NA	NA	NPNT
chr4	Bambu	transcript	105895493	105969316	+	ENST00000506666.5	ENST00000506666.5	ENST00000506666.5	ENST00000506666.5	ENSG00000168743.13	ENSG00000168743.13	ENSG00000168743.13	ENSG00000168743.13	NA	NPNT	NPNT	NPNT	NA	NA	NA	NA	NPNT
chr4	Bambu	transcript	105895653	105968980	+	ENST00000503451.5	ENST00000503451.5	ENST00000503451.5	ENST00000503451.5	ENSG00000168743.13	ENSG00000168743.13	ENSG00000168743.13	ENSG00000168743.13	NA	NPNT	NPNT	NPNT	NA	NA	NA	NA	NPNT
chr4	Bambu	transcript	105897901	105971216	+	ENST00000514837.1	ENST00000514837.1	ENST00000514837.1	ENST00000514837.1	ENSG00000168743.13	ENSG00000168743.13	ENSG00000168743.13	ENSG00000168743.13	NA	NPNT	NPNT	NPNT	NA	NA	NA	NA	NPNT
chr4	Bambu	transcript	105898102	105938314	+	ENST00000513430.5	ENST00000513430.5	ENST00000513430.5	ENST00000513430.5	ENSG00000168743.13	ENSG00000168743.13	ENSG00000168743.13	ENSG00000168743.13	NA	NPNT	NPNT	NPNT	NA	NA	NA	NA	NPNT
chr4	Bambu	transcript	105911863	105938348	+	ENST00000506056.5	ENST00000506056.5	ENST00000506056.5	ENST00000506056.5	ENSG00000168743.13	ENSG00000168743.13	ENSG00000168743.13	ENSG00000168743.13	NA	NPNT	NPNT	NPNT	NA	NA	NA	NA	NPNT
chr4	Bambu	transcript	105912148	105927578	+	ENST00000511518.1	ENST00000511518.1	ENST00000511518.1	ENST00000511518.1	ENSG00000168743.13	ENSG00000168743.13	ENSG00000168743.13	ENSG00000168743.13	NA	NPNT	NPNT	NPNT	NA	NA	NA	NA	NPNT
chr4	Bambu	transcript	105912176	105940138	+	ENST00000505821.1	ENST00000505821.1	ENST00000505821.1	ENST00000505821.1	ENSG00000168743.13	ENSG00000168743.13	ENSG00000168743.13	ENSG00000168743.13	NA	NPNT	NPNT	NPNT	NA	NA	NA	NA	NPNT
chr4	Bambu	transcript	105927060	105929578	-	ENST00000511059.1	ENST00000511059.1	ENST00000511059.1	ENST00000511059.1	ENSG00000250740.1	ENSG00000250740.1	ENSG00000250740.1	ENSG00000250740.1	NA	ENSG00000250740	ENSG00000250740	ENSG00000250740	NA	NA	NA	NA	ENSG00000250740
chr4	Bambu	transcript	105927062	105932722	-	ENST00000512514.1	ENST00000512514.1	ENST00000512514.1	ENST00000512514.1	ENSG00000250740.1	ENSG00000250740.1	ENSG00000250740.1	ENSG00000250740.1	NA	ENSG00000250740	ENSG00000250740	ENSG00000250740	NA	NA	NA	NA	ENSG00000250740
chr4	Bambu	transcript	105958899	105968945	+	ENST00000514632.1	ENST00000514632.1	ENST00000514632.1	ENST00000514632.1	ENSG00000168743.13	ENSG00000168743.13	ENSG00000168743.13	ENSG00000168743.13	NA	NPNT	NPNT	NPNT	NA	NA	NA	NA	NPNT
chr4	Bambu	transcript	105959059	105971670	+	ENST00000504787.1	ENST00000504787.1	ENST00000504787.1	ENST00000504787.1	ENSG00000168743.13	ENSG00000168743.13	ENSG00000168743.13	ENSG00000168743.13	NA	NPNT	NPNT	NPNT	NA	NA	NA	NA	NPNT
chr4	Bambu	transcript	105959088	106004027	+	ENST00000505917.1	ENST00000505917.1	ENST00000505917.1	ENST00000505917.1	ENSG00000168743.13	ENSG00000168743.13	ENSG00000168743.13	ENSG00000168743.13	NA	NPNT	NPNT	NPNT	NA	NA	NA	NA	NPNT
chr4	Bambu	transcript	106003317	106022478	-	ENST00000513220.1	ENST00000513220.1	ENST00000513220.1	ENST00000513220.1	ENSG00000249635.1	ENSG00000249635.1	ENSG00000249635.1	ENSG00000249635.1	NA	ENSG00000249635	ENSG00000249635	ENSG00000249635	NA	NA	NA	NA	ENSG00000249635
chr4	Bambu	transcript	106041599	106316683	-	ENST00000273980.10	ENST00000273980.10	ENST00000273980.10	ENST00000273980.10	ENSG00000145348.17	ENSG00000145348.17	ENSG00000145348.17	ENSG00000145348.17	NA	TBCK	TBCK	TBCK	NA	NA	NA	NA	TBCK
chr4	Bambu	transcript	106041599	106316209	-	ENST00000394708.7	ENST00000394708.7	ENST00000394708.7	ENST00000394708.7	ENSG00000145348.17	ENSG00000145348.17	ENSG00000145348.17	ENSG00000145348.17	NA	TBCK	TBCK	TBCK	NA	NA	NA	NA	TBCK
chr4	Bambu	transcript	106046079	106247722	-	ENST00000510927.5	ENST00000510927.5	ENST00000510927.5	ENST00000510927.5	ENSG00000145348.17	ENSG00000145348.17	ENSG00000145348.17	ENSG00000145348.17	NA	TBCK	TBCK	TBCK	NA	NA	NA	NA	TBCK
chr4	Bambu	transcript	106046080	106316230	-	ENST00000361687.8	ENST00000361687.8	ENST00000361687.8	ENST00000361687.8	ENSG00000145348.17	ENSG00000145348.17	ENSG00000145348.17	ENSG00000145348.17	NA	TBCK	TBCK	TBCK	NA	NA	NA	NA	TBCK
chr4	Bambu	transcript	106046091	106316206	-	ENST00000394706.7	ENST00000394706.7	ENST00000394706.7	ENST00000394706.7	ENSG00000145348.17	ENSG00000145348.17	ENSG00000145348.17	ENSG00000145348.17	NA	TBCK	TBCK	TBCK	NA	NA	NA	NA	TBCK
chr4	Bambu	transcript	106046092	106213785	-	denovoTx59864	denovoTx59864	denovoTx59864	denovoTx59864	ENSG00000145348.17	ENSG00000145348.17	ENSG00000145348.17	ENSG00000145348.17	NA	TBCK	TBCK	TBCK	NA	NA	NA	NA	TBCK
chr4	Bambu	transcript	106046095	106316209	-	ENST00000467183.6	ENST00000467183.6	ENST00000467183.6	ENST00000467183.6	ENSG00000145348.17	ENSG00000145348.17	ENSG00000145348.17	ENSG00000145348.17	NA	TBCK	TBCK	TBCK	NA	NA	NA	NA	TBCK
chr4	Bambu	transcript	106116203	106213718	-	ENST00000514689.5	ENST00000514689.5	ENST00000514689.5	ENST00000514689.5	ENSG00000145348.17	ENSG00000145348.17	ENSG00000145348.17	ENSG00000145348.17	NA	TBCK	TBCK	TBCK	NA	NA	NA	NA	TBCK
chr4	Bambu	transcript	106116319	106213771	-	ENST00000515705.5	ENST00000515705.5	ENST00000515705.5	ENST00000515705.5	ENSG00000145348.17	ENSG00000145348.17	ENSG00000145348.17	ENSG00000145348.17	NA	TBCK	TBCK	TBCK	NA	NA	NA	NA	TBCK
chr4	Bambu	transcript	106163279	106171240	-	ENST00000506384.1	ENST00000506384.1	ENST00000506384.1	ENST00000506384.1	ENSG00000145348.17	ENSG00000145348.17	ENSG00000145348.17	ENSG00000145348.17	NA	TBCK	TBCK	TBCK	NA	NA	NA	NA	TBCK
chr4	Bambu	transcript	106171241	106213598	-	ENST00000511011.5	ENST00000511011.5	ENST00000511011.5	ENST00000511011.5	ENSG00000145348.17	ENSG00000145348.17	ENSG00000145348.17	ENSG00000145348.17	NA	TBCK	TBCK	TBCK	NA	NA	NA	NA	TBCK
chr4	Bambu	transcript	106182353	106230446	-	ENST00000506615.1	ENST00000506615.1	ENST00000506615.1	ENST00000506615.1	ENSG00000145348.17	ENSG00000145348.17	ENSG00000145348.17	ENSG00000145348.17	NA	TBCK	TBCK	TBCK	NA	NA	NA	NA	TBCK
chr4	Bambu	transcript	106191992	106316226	-	denovoTx41251	denovoTx41251	denovoTx41251	denovoTx41251	ENSG00000145348.17	ENSG00000145348.17	ENSG00000145348.17	ENSG00000145348.17	NA	TBCK	TBCK	TBCK	NA	NA	NA	NA	TBCK
chr4	Bambu	transcript	106232944	106247285	-	ENST00000508666.5	ENST00000508666.5	ENST00000508666.5	ENST00000508666.5	ENSG00000145348.17	ENSG00000145348.17	ENSG00000145348.17	ENSG00000145348.17	NA	TBCK	TBCK	TBCK	NA	NA	NA	NA	TBCK
chr4	Bambu	transcript	106232998	106238740	-	ENST00000503516.1	ENST00000503516.1	ENST00000503516.1	ENST00000503516.1	ENSG00000145348.17	ENSG00000145348.17	ENSG00000145348.17	ENSG00000145348.17	NA	TBCK	TBCK	TBCK	NA	NA	NA	NA	TBCK
chr4	Bambu	transcript	106244685	106250470	-	ENST00000505574.1	ENST00000505574.1	ENST00000505574.1	ENST00000505574.1	ENSG00000145348.17	ENSG00000145348.17	ENSG00000145348.17	ENSG00000145348.17	NA	TBCK	TBCK	TBCK	NA	NA	NA	NA	TBCK
chr4	Bambu	transcript	106247487	106316225	-	denovoTx52145	denovoTx52145	denovoTx52145	denovoTx52145	ENSG00000145348.17	ENSG00000145348.17	ENSG00000145348.17	ENSG00000145348.17	NA	TBCK	TBCK	TBCK	NA	NA	NA	NA	TBCK
chr4	Bambu	transcript	106247823	106252007	-	ENST00000503832.1	ENST00000503832.1	ENST00000503832.1	ENST00000503832.1	ENSG00000145348.17	ENSG00000145348.17	ENSG00000145348.17	ENSG00000145348.17	NA	TBCK	TBCK	TBCK	NA	NA	NA	NA	TBCK
chr4	Bambu	transcript	106247824	106316230	-	denovoTx9724	denovoTx9724	denovoTx9724	denovoTx9724	ENSG00000145348.17	ENSG00000145348.17	ENSG00000145348.17	ENSG00000145348.17	NA	TBCK	TBCK	TBCK	NA	NA	NA	NA	TBCK
chr4	Bambu	transcript	106247824	106316242	-	denovoTx9725	denovoTx9725	denovoTx9725	denovoTx9725	ENSG00000145348.17	ENSG00000145348.17	ENSG00000145348.17	ENSG00000145348.17	NA	TBCK	TBCK	TBCK	NA	NA	NA	NA	TBCK
chr4	Bambu	transcript	106251867	106297739	-	ENST00000506280.1	ENST00000506280.1	ENST00000506280.1	ENST00000506280.1	ENSG00000145348.17	ENSG00000145348.17	ENSG00000145348.17	ENSG00000145348.17	NA	TBCK	TBCK	TBCK	NA	NA	NA	NA	TBCK
chr4	Bambu	transcript	106251984	106316266	-	ENST00000509532.5	ENST00000509532.5	ENST00000509532.5	ENST00000509532.5	ENSG00000145348.17	ENSG00000145348.17	ENSG00000145348.17	ENSG00000145348.17	NA	TBCK	TBCK	TBCK	NA	NA	NA	NA	TBCK
chr4	Bambu	transcript	106262164	106310588	-	ENST00000509862.5	ENST00000509862.5	ENST00000509862.5	ENST00000509862.5	ENSG00000145348.17	ENSG00000145348.17	ENSG00000145348.17	ENSG00000145348.17	NA	TBCK	TBCK	TBCK	NA	NA	NA	NA	TBCK
chr4	Bambu	transcript	106294502	106316235	-	denovoTx9727	denovoTx9727	denovoTx9727	denovoTx9727	ENSG00000145348.17	ENSG00000145348.17	ENSG00000145348.17	ENSG00000145348.17	NA	TBCK	TBCK	TBCK	NA	NA	NA	NA	TBCK
chr4	Bambu	transcript	106295156	106316235	-	ENST00000507696.1	ENST00000507696.1	ENST00000507696.1	ENST00000507696.1	ENSG00000145348.17	ENSG00000145348.17	ENSG00000145348.17	ENSG00000145348.17	NA	TBCK	TBCK	TBCK	NA	NA	NA	NA	TBCK
chr4	Bambu	transcript	106315544	106331730	+	ENST00000510207.5	ENST00000510207.5	ENST00000510207.5	ENST00000510207.5	ENSG00000164022.18	ENSG00000164022.18	ENSG00000164022.18	ENSG00000164022.18	NA	AIMP1	AIMP1	AIMP1	NA	NA	NA	NA	AIMP1
chr4	Bambu	transcript	106315696	106348491	+	ENST00000358008.7	ENST00000358008.7	ENST00000358008.7	ENST00000358008.7	ENSG00000164022.18	ENSG00000164022.18	ENSG00000164022.18	ENSG00000164022.18	NA	AIMP1	AIMP1	AIMP1	NA	NA	NA	NA	AIMP1
chr4	Bambu	transcript	106316523	106318523	+	ENST00000682186.1	ENST00000682186.1	ENST00000682186.1	ENST00000682186.1	ENSG00000164022.18	ENSG00000164022.18	ENSG00000164022.18	ENSG00000164022.18	NA	AIMP1	AIMP1	AIMP1	NA	NA	NA	NA	AIMP1
chr4	Bambu	transcript	106316536	106347771	+	ENST00000684504.1	ENST00000684504.1	ENST00000684504.1	ENST00000684504.1	ENSG00000164022.18	ENSG00000164022.18	ENSG00000164022.18	ENSG00000164022.18	NA	AIMP1	AIMP1	AIMP1	NA	NA	NA	NA	AIMP1
chr4	Bambu	transcript	106316548	106349208	+	ENST00000442366.6	ENST00000442366.6	ENST00000442366.6	ENST00000442366.6	ENSG00000164022.18	ENSG00000164022.18	ENSG00000164022.18	ENSG00000164022.18	NA	AIMP1	AIMP1	AIMP1	NA	NA	NA	NA	AIMP1
chr4	Bambu	transcript	106316550	106349225	+	ENST00000394701.6	ENST00000394701.6	ENST00000394701.6	ENST00000394701.6	ENSG00000164022.18	ENSG00000164022.18	ENSG00000164022.18	ENSG00000164022.18	NA	AIMP1	AIMP1	AIMP1	NA	NA	NA	NA	AIMP1
chr4	Bambu	transcript	106316550	106347704	+	ENST00000672337.1	ENST00000672337.1	ENST00000672337.1	ENST00000672337.1	ENSG00000164022.18	ENSG00000164022.18	ENSG00000164022.18	ENSG00000164022.18	NA	AIMP1	AIMP1	AIMP1	NA	NA	NA	NA	AIMP1
chr4	Bambu	transcript	106316550	106349456	+	ENST00000672341.1	ENST00000672341.1	ENST00000672341.1	ENST00000672341.1	ENSG00000164022.18	ENSG00000164022.18	ENSG00000164022.18	ENSG00000164022.18	NA	AIMP1	AIMP1	AIMP1	NA	NA	NA	NA	AIMP1
chr4	Bambu	transcript	106316552	106348374	+	ENST00000671868.1	ENST00000671868.1	ENST00000671868.1	ENST00000671868.1	ENSG00000164022.18	ENSG00000164022.18	ENSG00000164022.18	ENSG00000164022.18	NA	AIMP1	AIMP1	AIMP1	NA	NA	NA	NA	AIMP1
chr4	Bambu	transcript	106316552	106348382	+	ENST00000672003.1	ENST00000672003.1	ENST00000672003.1	ENST00000672003.1	ENSG00000164022.18	ENSG00000164022.18	ENSG00000164022.18	ENSG00000164022.18	NA	AIMP1	AIMP1	AIMP1	NA	NA	NA	NA	AIMP1
chr4	Bambu	transcript	106316555	106349183	+	ENST00000673123.1	ENST00000673123.1	ENST00000673123.1	ENST00000673123.1	ENSG00000164022.18	ENSG00000164022.18	ENSG00000164022.18	ENSG00000164022.18	NA	AIMP1	AIMP1	AIMP1	NA	NA	NA	NA	AIMP1
chr4	Bambu	transcript	106316578	106347756	+	ENST00000672328.1	ENST00000672328.1	ENST00000672328.1	ENST00000672328.1	ENSG00000164022.18	ENSG00000164022.18	ENSG00000164022.18	ENSG00000164022.18	NA	AIMP1	AIMP1	AIMP1	NA	NA	NA	NA	AIMP1
chr4	Bambu	transcript	106316578	106348077	+	ENST00000672911.1	ENST00000672911.1	ENST00000672911.1	ENST00000672911.1	ENSG00000164022.18	ENSG00000164022.18	ENSG00000164022.18	ENSG00000164022.18	NA	AIMP1	AIMP1	AIMP1	NA	NA	NA	NA	AIMP1
chr4	Bambu	transcript	106316580	106348379	+	ENST00000672285.1	ENST00000672285.1	ENST00000672285.1	ENST00000672285.1	ENSG00000164022.18	ENSG00000164022.18	ENSG00000164022.18	ENSG00000164022.18	NA	AIMP1	AIMP1	AIMP1	NA	NA	NA	NA	AIMP1
chr4	Bambu	transcript	106318379	106349142	+	ENST00000671960.1	ENST00000671960.1	ENST00000671960.1	ENST00000671960.1	ENSG00000164022.18	ENSG00000164022.18	ENSG00000164022.18	ENSG00000164022.18	NA	AIMP1	AIMP1	AIMP1	NA	NA	NA	NA	AIMP1
chr4	Bambu	transcript	106320282	106349208	+	ENST00000673381.2	ENST00000673381.2	ENST00000673381.2	ENST00000673381.2	ENSG00000164022.18	ENSG00000164022.18	ENSG00000164022.18	ENSG00000164022.18	NA	AIMP1	AIMP1	AIMP1	NA	NA	NA	NA	AIMP1
chr4	Bambu	transcript	106320477	106347711	+	ENST00000673018.1	ENST00000673018.1	ENST00000673018.1	ENST00000673018.1	ENSG00000164022.18	ENSG00000164022.18	ENSG00000164022.18	ENSG00000164022.18	NA	AIMP1	AIMP1	AIMP1	NA	NA	NA	NA	AIMP1
chr4	Bambu	transcript	106324585	106349208	+	ENST00000683179.1	ENST00000683179.1	ENST00000683179.1	ENST00000683179.1	ENSG00000164022.18	ENSG00000164022.18	ENSG00000164022.18	ENSG00000164022.18	NA	AIMP1	AIMP1	AIMP1	NA	NA	NA	NA	AIMP1
chr4	Bambu	transcript	106336600	106349145	+	ENST00000684019.1	ENST00000684019.1	ENST00000684019.1	ENST00000684019.1	ENSG00000164022.18	ENSG00000164022.18	ENSG00000164022.18	ENSG00000164022.18	NA	AIMP1	AIMP1	AIMP1	NA	NA	NA	NA	AIMP1
chr4	Bambu	transcript	106357392	106368778	-	ENST00000638719.4	ENST00000638719.4	ENST00000638719.4	ENST00000638719.4	ENSG00000250298.6	ENSG00000250298.6	ENSG00000250298.6	ENSG00000250298.6	NA	GIMD1	GIMD1	GIMD1	NA	NA	NA	NA	GIMD1
chr4	Bambu	transcript	106358183	106367435	-	ENST00000507153.2	ENST00000507153.2	ENST00000507153.2	ENST00000507153.2	ENSG00000250298.6	ENSG00000250298.6	ENSG00000250298.6	ENSG00000250298.6	NA	GIMD1	GIMD1	GIMD1	NA	NA	NA	NA	GIMD1
chr4	Bambu	transcript	106433489	106453449	+	ENST00000667859.1	ENST00000667859.1	ENST00000667859.1	ENST00000667859.1	ENSG00000249613.2	ENSG00000249613.2	ENSG00000249613.2	ENSG00000249613.2	NA	LINC02173	LINC02173	LINC02173	NA	NA	NA	NA	LINC02173
chr4	Bambu	transcript	106433524	106453449	+	ENST00000654498.1	ENST00000654498.1	ENST00000654498.1	ENST00000654498.1	ENSG00000249613.2	ENSG00000249613.2	ENSG00000249613.2	ENSG00000249613.2	NA	LINC02173	LINC02173	LINC02173	NA	NA	NA	NA	LINC02173
chr4	Bambu	transcript	106433624	106453448	+	ENST00000504132.1	ENST00000504132.1	ENST00000504132.1	ENST00000504132.1	ENSG00000249613.2	ENSG00000249613.2	ENSG00000249613.2	ENSG00000249613.2	NA	LINC02173	LINC02173	LINC02173	NA	NA	NA	NA	LINC02173
chr4	Bambu	transcript	106525401	106938640	+	ENST00000650850.1	ENST00000650850.1	ENST00000650850.1	ENST00000650850.1	ENSG00000286147.1	ENSG00000286147.1	ENSG00000286147.1	ENSG00000286147.1	NA	ENSG00000286147	ENSG00000286147	ENSG00000286147	NA	NA	NA	NA	ENSG00000286147
chr4	Bambu	transcript	106676784	106677685	+	denovoTx52146	denovoTx52146	denovoTx52146	denovoTx52146	ENSG00000286147.1	ENSG00000286147.1	ENSG00000286147.1	ENSG00000286147.1	NA	ENSG00000286147	ENSG00000286147	ENSG00000286147	NA	NA	NA	NA	ENSG00000286147
chr4	Bambu	transcript	106676796	106814493	+	denovoTx52147	denovoTx52147	denovoTx52147	denovoTx52147	ENSG00000286147.1	ENSG00000286147.1	ENSG00000286147.1	ENSG00000286147.1	NA	ENSG00000286147	ENSG00000286147	ENSG00000286147	NA	NA	NA	NA	ENSG00000286147
chr4	Bambu	transcript	106677974	106681013	-	denovoTx41252	denovoTx41252	denovoTx41252	denovoTx41252	ENSG00000286147.1	BambuGene_nas_ENSG00000286147.1	BambuGene_ma_0974	BambuGene_ma_0974	NA	ENSG00000286147-AS	NA	NA	NA	NA	ENSG00000286147-AS	ENSG00000286147-AS	ENSG00000286147-AS
chr4	Bambu	transcript	106836498	106837601	-	ENST00000514311.2	ENST00000514311.2	ENST00000514311.2	ENST00000514311.2	ENSG00000248915.2	ENSG00000248915.2	ENSG00000248915.2	ENSG00000248915.2	NA	ACTR6P1	ACTR6P1	ACTR6P1	NA	NA	NA	NA	ACTR6P1
chr4	Bambu	transcript	106921802	107036313	-	ENST00000285311.8	ENST00000285311.8	ENST00000285311.8	ENST00000285311.8	ENSG00000155011.9	ENSG00000155011.9	ENSG00000155011.9	ENSG00000155011.9	NA	DKK2	DKK2	DKK2	NA	NA	NA	NA	DKK2
chr4	Bambu	transcript	106923743	107283689	-	ENST00000513208.5	ENST00000513208.5	ENST00000513208.5	ENST00000513208.5	ENSG00000155011.9	ENSG00000155011.9	ENSG00000155011.9	ENSG00000155011.9	NA	DKK2	DKK2	DKK2	NA	NA	NA	NA	DKK2
chr4	Bambu	transcript	106923821	107035812	-	ENST00000510534.1	ENST00000510534.1	ENST00000510534.1	ENST00000510534.1	ENSG00000155011.9	ENSG00000155011.9	ENSG00000155011.9	ENSG00000155011.9	NA	DKK2	DKK2	DKK2	NA	NA	NA	NA	DKK2
chr4	Bambu	transcript	106923945	107283806	-	ENST00000510463.1	ENST00000510463.1	ENST00000510463.1	ENST00000510463.1	ENSG00000155011.9	ENSG00000155011.9	ENSG00000155011.9	ENSG00000155011.9	NA	DKK2	DKK2	DKK2	NA	NA	NA	NA	DKK2
chr4	Bambu	transcript	107203349	107203924	-	ENST00000512182.2	ENST00000512182.2	ENST00000512182.2	ENST00000512182.2	ENSG00000213522.4	ENSG00000213522.4	ENSG00000213522.4	ENSG00000213522.4	NA	RAC1P5	RAC1P5	RAC1P5	NA	NA	NA	NA	RAC1P5
chr4	Bambu	transcript	107258700	107301870	+	ENST00000508555.1	ENST00000508555.1	ENST00000508555.1	ENST00000508555.1	ENSG00000251081.1	ENSG00000251081.1	ENSG00000251081.1	ENSG00000251081.1	NA	ENSG00000251081	ENSG00000251081	ENSG00000251081	NA	NA	NA	NA	ENSG00000251081
chr4	Bambu	transcript	107435118	107435220	+	ENST00000516661.1	ENST00000516661.1	ENST00000516661.1	ENST00000516661.1	ENSG00000252470.1	ENSG00000252470.1	ENSG00000252470.1	ENSG00000252470.1	NA	RNU6-551P	RNU6-551P	RNU6-551P	NA	NA	NA	NA	RNU6-551P
chr4	Bambu	transcript	107590276	107631804	-	ENST00000514815.1	ENST00000514815.1	ENST00000514815.1	ENST00000514815.1	ENSG00000138801.9	ENSG00000138801.9	ENSG00000138801.9	ENSG00000138801.9	NA	PAPSS1	PAPSS1	PAPSS1	NA	NA	NA	NA	PAPSS1
chr4	Bambu	transcript	107613666	107720234	-	ENST00000265174.5	ENST00000265174.5	ENST00000265174.5	ENST00000265174.5	ENSG00000138801.9	ENSG00000138801.9	ENSG00000138801.9	ENSG00000138801.9	NA	PAPSS1	PAPSS1	PAPSS1	NA	NA	NA	NA	PAPSS1
chr4	Bambu	transcript	107653493	107720222	-	ENST00000511304.5	ENST00000511304.5	ENST00000511304.5	ENST00000511304.5	ENSG00000138801.9	ENSG00000138801.9	ENSG00000138801.9	ENSG00000138801.9	NA	PAPSS1	PAPSS1	PAPSS1	NA	NA	NA	NA	PAPSS1
chr4	Bambu	transcript	107659960	107720023	-	ENST00000502431.5	ENST00000502431.5	ENST00000502431.5	ENST00000502431.5	ENSG00000138801.9	ENSG00000138801.9	ENSG00000138801.9	ENSG00000138801.9	NA	PAPSS1	PAPSS1	PAPSS1	NA	NA	NA	NA	PAPSS1
chr4	Bambu	transcript	107670506	107720237	-	denovoTx9733	denovoTx9733	denovoTx9733	denovoTx9733	ENSG00000138801.9	ENSG00000138801.9	ENSG00000138801.9	ENSG00000138801.9	NA	PAPSS1	PAPSS1	PAPSS1	NA	NA	NA	NA	PAPSS1
chr4	Bambu	transcript	107687112	107720226	-	ENST00000514489.5	ENST00000514489.5	ENST00000514489.5	ENST00000514489.5	ENSG00000138801.9	ENSG00000138801.9	ENSG00000138801.9	ENSG00000138801.9	NA	PAPSS1	PAPSS1	PAPSS1	NA	NA	NA	NA	PAPSS1
chr4	Bambu	transcript	107687129	107694298	-	ENST00000506544.1	ENST00000506544.1	ENST00000506544.1	ENST00000506544.1	ENSG00000138801.9	ENSG00000138801.9	ENSG00000138801.9	ENSG00000138801.9	NA	PAPSS1	PAPSS1	PAPSS1	NA	NA	NA	NA	PAPSS1
chr4	Bambu	transcript	107693770	107720117	-	ENST00000512641.5	ENST00000512641.5	ENST00000512641.5	ENST00000512641.5	ENSG00000138801.9	ENSG00000138801.9	ENSG00000138801.9	ENSG00000138801.9	NA	PAPSS1	PAPSS1	PAPSS1	NA	NA	NA	NA	PAPSS1
chr4	Bambu	transcript	107693840	107720213	-	ENST00000504987.1	ENST00000504987.1	ENST00000504987.1	ENST00000504987.1	ENSG00000138801.9	ENSG00000138801.9	ENSG00000138801.9	ENSG00000138801.9	NA	PAPSS1	PAPSS1	PAPSS1	NA	NA	NA	NA	PAPSS1
chr4	Bambu	transcript	107824563	107915047	+	ENST00000394684.8	ENST00000394684.8	ENST00000394684.8	ENST00000394684.8	ENSG00000164023.15	ENSG00000164023.15	ENSG00000164023.15	ENSG00000164023.15	NA	SGMS2	SGMS2	SGMS2	NA	NA	NA	NA	SGMS2
chr4	Bambu	transcript	107824563	107895547	+	ENST00000506462.5	ENST00000506462.5	ENST00000506462.5	ENST00000506462.5	ENSG00000164023.15	ENSG00000164023.15	ENSG00000164023.15	ENSG00000164023.15	NA	SGMS2	SGMS2	SGMS2	NA	NA	NA	NA	SGMS2
chr4	Bambu	transcript	107824882	107895353	+	ENST00000515332.5	ENST00000515332.5	ENST00000515332.5	ENST00000515332.5	ENSG00000164023.15	ENSG00000164023.15	ENSG00000164023.15	ENSG00000164023.15	NA	SGMS2	SGMS2	SGMS2	NA	NA	NA	NA	SGMS2
chr4	Bambu	transcript	107824932	107915047	+	ENST00000690982.1	ENST00000690982.1	ENST00000690982.1	ENST00000690982.1	ENSG00000164023.15	ENSG00000164023.15	ENSG00000164023.15	ENSG00000164023.15	NA	SGMS2	SGMS2	SGMS2	NA	NA	NA	NA	SGMS2
chr4	Bambu	transcript	107825208	107908731	+	ENST00000503862.5	ENST00000503862.5	ENST00000503862.5	ENST00000503862.5	ENSG00000164023.15	ENSG00000164023.15	ENSG00000164023.15	ENSG00000164023.15	NA	SGMS2	SGMS2	SGMS2	NA	NA	NA	NA	SGMS2
chr4	Bambu	transcript	107863473	107893183	-	ENST00000668082.1	ENST00000668082.1	ENST00000668082.1	ENST00000668082.1	ENSG00000245293.4	ENSG00000245293.4	ENSG00000245293.4	ENSG00000245293.4	NA	CYP2U1-AS1	CYP2U1-AS1	CYP2U1-AS1	NA	NA	NA	NA	CYP2U1-AS1
chr4	Bambu	transcript	107863473	107893185	-	ENST00000668384.1	ENST00000668384.1	ENST00000668384.1	ENST00000668384.1	ENSG00000245293.4	ENSG00000245293.4	ENSG00000245293.4	ENSG00000245293.4	NA	CYP2U1-AS1	CYP2U1-AS1	CYP2U1-AS1	NA	NA	NA	NA	CYP2U1-AS1
chr4	Bambu	transcript	107863479	107932119	-	ENST00000499098.1	ENST00000499098.1	ENST00000499098.1	ENST00000499098.1	ENSG00000245293.4	ENSG00000245293.4	ENSG00000245293.4	ENSG00000245293.4	NA	CYP2U1-AS1	CYP2U1-AS1	CYP2U1-AS1	NA	NA	NA	NA	CYP2U1-AS1
chr4	Bambu	transcript	107863668	107978799	-	ENST00000656249.1	ENST00000656249.1	ENST00000656249.1	ENST00000656249.1	ENSG00000245293.4	ENSG00000245293.4	ENSG00000245293.4	ENSG00000245293.4	NA	CYP2U1-AS1	CYP2U1-AS1	CYP2U1-AS1	NA	NA	NA	NA	CYP2U1-AS1
chr4	Bambu	transcript	107867807	107867910	-	ENST00000410759.1	ENST00000410759.1	ENST00000410759.1	ENST00000410759.1	ENSG00000222691.1	ENSG00000222691.1	ENSG00000222691.1	ENSG00000222691.1	NA	RNU6-733P	RNU6-733P	RNU6-733P	NA	NA	NA	NA	RNU6-733P
chr4	Bambu	transcript	107886717	107989692	-	ENST00000687236.1	ENST00000687236.1	ENST00000687236.1	ENST00000687236.1	ENSG00000245293.4	ENSG00000245293.4	ENSG00000245293.4	ENSG00000245293.4	NA	CYP2U1-AS1	CYP2U1-AS1	CYP2U1-AS1	NA	NA	NA	NA	CYP2U1-AS1
chr4	Bambu	transcript	107893238	107910953	+	ENST00000359079.8	ENST00000359079.8	ENST00000359079.8	ENST00000359079.8	ENSG00000164023.15	ENSG00000164023.15	ENSG00000164023.15	ENSG00000164023.15	NA	SGMS2	SGMS2	SGMS2	NA	NA	NA	NA	SGMS2
chr4	Bambu	transcript	107893256	107895657	+	ENST00000506993.1	ENST00000506993.1	ENST00000506993.1	ENST00000506993.1	ENSG00000164023.15	ENSG00000164023.15	ENSG00000164023.15	ENSG00000164023.15	NA	SGMS2	SGMS2	SGMS2	NA	NA	NA	NA	SGMS2
chr4	Bambu	transcript	107893274	107910953	+	ENST00000394686.3	ENST00000394686.3	ENST00000394686.3	ENST00000394686.3	ENSG00000164023.15	ENSG00000164023.15	ENSG00000164023.15	ENSG00000164023.15	NA	SGMS2	SGMS2	SGMS2	NA	NA	NA	NA	SGMS2
chr4	Bambu	transcript	107894248	107895687	+	ENST00000503385.1	ENST00000503385.1	ENST00000503385.1	ENST00000503385.1	ENSG00000164023.15	ENSG00000164023.15	ENSG00000164023.15	ENSG00000164023.15	NA	SGMS2	SGMS2	SGMS2	NA	NA	NA	NA	SGMS2
chr4	Bambu	transcript	107907200	107908227	+	ENST00000504754.1	ENST00000504754.1	ENST00000504754.1	ENST00000504754.1	ENSG00000164023.15	ENSG00000164023.15	ENSG00000164023.15	ENSG00000164023.15	NA	SGMS2	SGMS2	SGMS2	NA	NA	NA	NA	SGMS2
chr4	Bambu	transcript	107907226	107978982	-	ENST00000513071.2	ENST00000513071.2	ENST00000513071.2	ENST00000513071.2	ENSG00000245293.4	ENSG00000245293.4	ENSG00000245293.4	ENSG00000245293.4	NA	CYP2U1-AS1	CYP2U1-AS1	CYP2U1-AS1	NA	NA	NA	NA	CYP2U1-AS1
chr4	Bambu	transcript	107907398	107932264	-	ENST00000656358.1	ENST00000656358.1	ENST00000656358.1	ENST00000656358.1	ENSG00000245293.4	ENSG00000245293.4	ENSG00000245293.4	ENSG00000245293.4	NA	CYP2U1-AS1	CYP2U1-AS1	CYP2U1-AS1	NA	NA	NA	NA	CYP2U1-AS1
chr4	Bambu	transcript	107907770	107989692	-	ENST00000658105.2	ENST00000658105.2	ENST00000658105.2	ENST00000658105.2	ENSG00000245293.4	ENSG00000245293.4	ENSG00000245293.4	ENSG00000245293.4	NA	CYP2U1-AS1	CYP2U1-AS1	CYP2U1-AS1	NA	NA	NA	NA	CYP2U1-AS1
chr4	Bambu	transcript	107910392	107989692	-	ENST00000686573.1	ENST00000686573.1	ENST00000686573.1	ENST00000686573.1	ENSG00000245293.4	ENSG00000245293.4	ENSG00000245293.4	ENSG00000245293.4	NA	CYP2U1-AS1	CYP2U1-AS1	CYP2U1-AS1	NA	NA	NA	NA	CYP2U1-AS1
chr4	Bambu	transcript	107931549	107953461	+	ENST00000332884.11	ENST00000332884.11	ENST00000332884.11	ENST00000332884.11	ENSG00000155016.18	ENSG00000155016.18	ENSG00000155016.18	ENSG00000155016.18	NA	CYP2U1	CYP2U1	CYP2U1	NA	NA	NA	NA	CYP2U1
chr4	Bambu	transcript	107931585	107936607	+	ENST00000513302.1	ENST00000513302.1	ENST00000513302.1	ENST00000513302.1	ENSG00000155016.18	ENSG00000155016.18	ENSG00000155016.18	ENSG00000155016.18	NA	CYP2U1	CYP2U1	CYP2U1	NA	NA	NA	NA	CYP2U1
chr4	Bambu	transcript	107931596	107951667	+	ENST00000508453.1	ENST00000508453.1	ENST00000508453.1	ENST00000508453.1	ENSG00000155016.18	ENSG00000155016.18	ENSG00000155016.18	ENSG00000155016.18	NA	CYP2U1	CYP2U1	CYP2U1	NA	NA	NA	NA	CYP2U1
chr4	Bambu	transcript	107935903	107989692	-	denovoTx52148	denovoTx52148	denovoTx52148	denovoTx52148	ENSG00000249604.1	ENSG00000249604.1	ENSG00000249604.1	ENSG00000249604.1	NA	ENSG00000249604	ENSG00000249604	ENSG00000249604	NA	NA	NA	NA	ENSG00000249604
chr4	Bambu	transcript	107936016	107989720	-	denovoTx52149	denovoTx52149	denovoTx52149	denovoTx52149	ENSG00000249604.1	ENSG00000249604.1	ENSG00000249604.1	ENSG00000249604.1	NA	ENSG00000249604	ENSG00000249604	ENSG00000249604	NA	NA	NA	NA	ENSG00000249604
chr4	Bambu	transcript	107936031	107941255	-	ENST00000512428.1	ENST00000512428.1	ENST00000512428.1	ENST00000512428.1	ENSG00000249604.1	ENSG00000249604.1	ENSG00000249604.1	ENSG00000249604.1	NA	ENSG00000249604	ENSG00000249604	ENSG00000249604	NA	NA	NA	NA	ENSG00000249604
chr4	Bambu	transcript	107989714	108034861	+	ENST00000505878.4	ENST00000505878.4	ENST00000505878.4	ENST00000505878.4	ENSG00000138796.18	ENSG00000138796.18	ENSG00000138796.18	ENSG00000138796.18	NA	HADH	HADH	HADH	NA	NA	NA	NA	HADH
chr4	Bambu	transcript	107989714	108035174	+	ENST00000603302.5	ENST00000603302.5	ENST00000603302.5	ENST00000603302.5	ENSG00000138796.18	ENSG00000138796.18	ENSG00000138796.18	ENSG00000138796.18	NA	HADH	HADH	HADH	NA	NA	NA	NA	HADH
chr4	Bambu	transcript	107989829	108034762	+	ENST00000639335.1	ENST00000639335.1	ENST00000639335.1	ENST00000639335.1	ENSG00000138796.18	ENSG00000138796.18	ENSG00000138796.18	ENSG00000138796.18	NA	HADH	HADH	HADH	NA	NA	NA	NA	HADH
chr4	Bambu	transcript	107989837	108035149	+	ENST00000639146.1	ENST00000639146.1	ENST00000639146.1	ENST00000639146.1	ENSG00000138796.18	ENSG00000138796.18	ENSG00000138796.18	ENSG00000138796.18	NA	HADH	HADH	HADH	NA	NA	NA	NA	HADH
chr4	Bambu	transcript	107989847	108035151	+	ENST00000507260.3	ENST00000507260.3	ENST00000507260.3	ENST00000507260.3	ENSG00000138796.18	ENSG00000138796.18	ENSG00000138796.18	ENSG00000138796.18	NA	HADH	HADH	HADH	NA	NA	NA	NA	HADH
chr4	Bambu	transcript	107989847	108035120	+	ENST00000640201.2	ENST00000640201.2	ENST00000640201.2	ENST00000640201.2	ENSG00000138796.18	ENSG00000138796.18	ENSG00000138796.18	ENSG00000138796.18	NA	HADH	HADH	HADH	NA	NA	NA	NA	HADH
chr4	Bambu	transcript	107989847	108035157	+	ENST00000640752.2	ENST00000640752.2	ENST00000640752.2	ENST00000640752.2	ENSG00000138796.18	ENSG00000138796.18	ENSG00000138796.18	ENSG00000138796.18	NA	HADH	HADH	HADH	NA	NA	NA	NA	HADH
chr4	Bambu	transcript	107989849	108020320	+	ENST00000682197.1	ENST00000682197.1	ENST00000682197.1	ENST00000682197.1	ENSG00000138796.18	ENSG00000138796.18	ENSG00000138796.18	ENSG00000138796.18	NA	HADH	HADH	HADH	NA	NA	NA	NA	HADH
chr4	Bambu	transcript	107989854	108034488	+	ENST00000638621.1	ENST00000638621.1	ENST00000638621.1	ENST00000638621.1	ENSG00000138796.18	ENSG00000138796.18	ENSG00000138796.18	ENSG00000138796.18	NA	HADH	HADH	HADH	NA	NA	NA	NA	HADH
chr4	Bambu	transcript	107989855	108005334	+	ENST00000511742.1	ENST00000511742.1	ENST00000511742.1	ENST00000511742.1	ENSG00000138796.18	ENSG00000138796.18	ENSG00000138796.18	ENSG00000138796.18	NA	HADH	HADH	HADH	NA	NA	NA	NA	HADH
chr4	Bambu	transcript	107989858	108004750	+	ENST00000639013.1	ENST00000639013.1	ENST00000639013.1	ENST00000639013.1	ENSG00000138796.18	ENSG00000138796.18	ENSG00000138796.18	ENSG00000138796.18	NA	HADH	HADH	HADH	NA	NA	NA	NA	HADH
chr4	Bambu	transcript	107989864	108034923	+	ENST00000684696.1	ENST00000684696.1	ENST00000684696.1	ENST00000684696.1	ENSG00000138796.18	ENSG00000138796.18	ENSG00000138796.18	ENSG00000138796.18	NA	HADH	HADH	HADH	NA	NA	NA	NA	HADH
chr4	Bambu	transcript	107989889	108035171	+	ENST00000309522.8	ENST00000309522.8	ENST00000309522.8	ENST00000309522.8	ENSG00000138796.18	ENSG00000138796.18	ENSG00000138796.18	ENSG00000138796.18	NA	HADH	HADH	HADH	NA	NA	NA	NA	HADH
chr4	Bambu	transcript	107989896	108035118	+	ENST00000403312.6	ENST00000403312.6	ENST00000403312.6	ENST00000403312.6	ENSG00000138796.18	ENSG00000138796.18	ENSG00000138796.18	ENSG00000138796.18	NA	HADH	HADH	HADH	NA	NA	NA	NA	HADH
chr4	Bambu	transcript	107989896	108018511	+	ENST00000681992.1	ENST00000681992.1	ENST00000681992.1	ENST00000681992.1	ENSG00000138796.18	ENSG00000138796.18	ENSG00000138796.18	ENSG00000138796.18	NA	HADH	HADH	HADH	NA	NA	NA	NA	HADH
chr4	Bambu	transcript	107989902	108035022	+	ENST00000640060.1	ENST00000640060.1	ENST00000640060.1	ENST00000640060.1	ENSG00000138796.18	ENSG00000138796.18	ENSG00000138796.18	ENSG00000138796.18	NA	HADH	HADH	HADH	NA	NA	NA	NA	HADH
chr4	Bambu	transcript	107989946	108034923	+	ENST00000638559.1	ENST00000638559.1	ENST00000638559.1	ENST00000638559.1	ENSG00000138796.18	ENSG00000138796.18	ENSG00000138796.18	ENSG00000138796.18	NA	HADH	HADH	HADH	NA	NA	NA	NA	HADH
chr4	Bambu	transcript	107989989	108035070	+	ENST00000682373.1	ENST00000682373.1	ENST00000682373.1	ENST00000682373.1	ENSG00000138796.18	ENSG00000138796.18	ENSG00000138796.18	ENSG00000138796.18	NA	HADH	HADH	HADH	NA	NA	NA	NA	HADH
chr4	Bambu	transcript	107990016	108025946	+	ENST00000640586.1	ENST00000640586.1	ENST00000640586.1	ENST00000640586.1	ENSG00000138796.18	ENSG00000138796.18	ENSG00000138796.18	ENSG00000138796.18	NA	HADH	HADH	HADH	NA	NA	NA	NA	HADH
chr4	Bambu	transcript	107990053	108035112	+	ENST00000639698.1	ENST00000639698.1	ENST00000639698.1	ENST00000639698.1	ENSG00000138796.18	ENSG00000138796.18	ENSG00000138796.18	ENSG00000138796.18	NA	HADH	HADH	HADH	NA	NA	NA	NA	HADH
chr4	Bambu	transcript	108004451	108034922	+	ENST00000638648.2	ENST00000638648.2	ENST00000638648.2	ENST00000638648.2	ENSG00000138796.18	ENSG00000138796.18	ENSG00000138796.18	ENSG00000138796.18	NA	HADH	HADH	HADH	NA	NA	NA	NA	HADH
chr4	Bambu	transcript	108004482	108034923	+	ENST00000626637.2	ENST00000626637.2	ENST00000626637.2	ENST00000626637.2	ENSG00000138796.18	ENSG00000138796.18	ENSG00000138796.18	ENSG00000138796.18	NA	HADH	HADH	HADH	NA	NA	NA	NA	HADH
chr4	Bambu	transcript	108004826	108034922	+	ENST00000682067.1	ENST00000682067.1	ENST00000682067.1	ENST00000682067.1	ENSG00000138796.18	ENSG00000138796.18	ENSG00000138796.18	ENSG00000138796.18	NA	HADH	HADH	HADH	NA	NA	NA	NA	HADH
chr4	Bambu	transcript	108009763	108035103	+	ENST00000639784.1	ENST00000639784.1	ENST00000639784.1	ENST00000639784.1	ENSG00000138796.18	ENSG00000138796.18	ENSG00000138796.18	ENSG00000138796.18	NA	HADH	HADH	HADH	NA	NA	NA	NA	HADH
chr4	Bambu	transcript	108009789	108035110	+	ENST00000640048.1	ENST00000640048.1	ENST00000640048.1	ENST00000640048.1	ENSG00000138796.18	ENSG00000138796.18	ENSG00000138796.18	ENSG00000138796.18	NA	HADH	HADH	HADH	NA	NA	NA	NA	HADH
chr4	Bambu	transcript	108025865	108035241	+	ENST00000515462.7	ENST00000515462.7	ENST00000515462.7	ENST00000515462.7	ENSG00000138796.18	ENSG00000138796.18	ENSG00000138796.18	ENSG00000138796.18	NA	HADH	HADH	HADH	NA	NA	NA	NA	HADH
chr4	Bambu	transcript	108026064	108035241	+	ENST00000510728.6	ENST00000510728.6	ENST00000510728.6	ENST00000510728.6	ENSG00000138796.18	ENSG00000138796.18	ENSG00000138796.18	ENSG00000138796.18	NA	HADH	HADH	HADH	NA	NA	NA	NA	HADH
chr4	Bambu	transcript	108026983	108034923	+	ENST00000682086.1	ENST00000682086.1	ENST00000682086.1	ENST00000682086.1	ENSG00000138796.18	ENSG00000138796.18	ENSG00000138796.18	ENSG00000138796.18	NA	HADH	HADH	HADH	NA	NA	NA	NA	HADH
chr4	Bambu	transcript	108027619	108035241	+	ENST00000514776.3	ENST00000514776.3	ENST00000514776.3	ENST00000514776.3	ENSG00000138796.18	ENSG00000138796.18	ENSG00000138796.18	ENSG00000138796.18	NA	HADH	HADH	HADH	NA	NA	NA	NA	HADH
chr4	Bambu	transcript	108047545	108168956	-	ENST00000379951.6	ENST00000379951.6	ENST00000379951.6	ENST00000379951.6	ENSG00000138795.10	ENSG00000138795.10	ENSG00000138795.10	ENSG00000138795.10	NA	LEF1	LEF1	LEF1	NA	NA	NA	NA	LEF1
chr4	Bambu	transcript	108047548	108168932	-	ENST00000265165.6	ENST00000265165.6	ENST00000265165.6	ENST00000265165.6	ENSG00000138795.10	ENSG00000138795.10	ENSG00000138795.10	ENSG00000138795.10	NA	LEF1	LEF1	LEF1	NA	NA	NA	NA	LEF1
chr4	Bambu	transcript	108047573	108078352	-	ENST00000503879.5	ENST00000503879.5	ENST00000503879.5	ENST00000503879.5	ENSG00000138795.10	ENSG00000138795.10	ENSG00000138795.10	ENSG00000138795.10	NA	LEF1	LEF1	LEF1	NA	NA	NA	NA	LEF1
chr4	Bambu	transcript	108047592	108071778	-	ENST00000504426.5	ENST00000504426.5	ENST00000504426.5	ENST00000504426.5	ENSG00000138795.10	ENSG00000138795.10	ENSG00000138795.10	ENSG00000138795.10	NA	LEF1	LEF1	LEF1	NA	NA	NA	NA	LEF1
chr4	Bambu	transcript	108048169	108083413	-	ENST00000505379.5	ENST00000505379.5	ENST00000505379.5	ENST00000505379.5	ENSG00000138795.10	ENSG00000138795.10	ENSG00000138795.10	ENSG00000138795.10	NA	LEF1	LEF1	LEF1	NA	NA	NA	NA	LEF1
chr4	Bambu	transcript	108048300	108078382	-	ENST00000514444.5	ENST00000514444.5	ENST00000514444.5	ENST00000514444.5	ENSG00000138795.10	ENSG00000138795.10	ENSG00000138795.10	ENSG00000138795.10	NA	LEF1	LEF1	LEF1	NA	NA	NA	NA	LEF1
chr4	Bambu	transcript	108048354	108072896	-	ENST00000505297.5	ENST00000505297.5	ENST00000505297.5	ENST00000505297.5	ENSG00000138795.10	ENSG00000138795.10	ENSG00000138795.10	ENSG00000138795.10	NA	LEF1	LEF1	LEF1	NA	NA	NA	NA	LEF1
chr4	Bambu	transcript	108048377	108165255	-	ENST00000510135.5	ENST00000510135.5	ENST00000510135.5	ENST00000510135.5	ENSG00000138795.10	ENSG00000138795.10	ENSG00000138795.10	ENSG00000138795.10	NA	LEF1	LEF1	LEF1	NA	NA	NA	NA	LEF1
chr4	Bambu	transcript	108048417	108167798	-	ENST00000438313.6	ENST00000438313.6	ENST00000438313.6	ENST00000438313.6	ENSG00000138795.10	ENSG00000138795.10	ENSG00000138795.10	ENSG00000138795.10	NA	LEF1	LEF1	LEF1	NA	NA	NA	NA	LEF1
chr4	Bambu	transcript	108048527	108070895	-	ENST00000507470.5	ENST00000507470.5	ENST00000507470.5	ENST00000507470.5	ENSG00000138795.10	ENSG00000138795.10	ENSG00000138795.10	ENSG00000138795.10	NA	LEF1	LEF1	LEF1	NA	NA	NA	NA	LEF1
chr4	Bambu	transcript	108048597	108165195	-	ENST00000509428.5	ENST00000509428.5	ENST00000509428.5	ENST00000509428.5	ENSG00000138795.10	ENSG00000138795.10	ENSG00000138795.10	ENSG00000138795.10	NA	LEF1	LEF1	LEF1	NA	NA	NA	NA	LEF1
chr4	Bambu	transcript	108048635	108072251	-	ENST00000512407.5	ENST00000512407.5	ENST00000512407.5	ENST00000512407.5	ENSG00000138795.10	ENSG00000138795.10	ENSG00000138795.10	ENSG00000138795.10	NA	LEF1	LEF1	LEF1	NA	NA	NA	NA	LEF1
chr4	Bambu	transcript	108048639	108166721	-	ENST00000510624.5	ENST00000510624.5	ENST00000510624.5	ENST00000510624.5	ENSG00000138795.10	ENSG00000138795.10	ENSG00000138795.10	ENSG00000138795.10	NA	LEF1	LEF1	LEF1	NA	NA	NA	NA	LEF1
chr4	Bambu	transcript	108063629	108167767	-	ENST00000506680.5	ENST00000506680.5	ENST00000506680.5	ENST00000506680.5	ENSG00000138795.10	ENSG00000138795.10	ENSG00000138795.10	ENSG00000138795.10	NA	LEF1	LEF1	LEF1	NA	NA	NA	NA	LEF1
chr4	Bambu	transcript	108070430	108078405	-	ENST00000505328.1	ENST00000505328.1	ENST00000505328.1	ENST00000505328.1	ENSG00000138795.10	ENSG00000138795.10	ENSG00000138795.10	ENSG00000138795.10	NA	LEF1	LEF1	LEF1	NA	NA	NA	NA	LEF1
chr4	Bambu	transcript	108070662	108167594	-	ENST00000504775.5	ENST00000504775.5	ENST00000504775.5	ENST00000504775.5	ENSG00000138795.10	ENSG00000138795.10	ENSG00000138795.10	ENSG00000138795.10	NA	LEF1	LEF1	LEF1	NA	NA	NA	NA	LEF1
chr4	Bambu	transcript	108078325	108166286	-	ENST00000504950.5	ENST00000504950.5	ENST00000504950.5	ENST00000504950.5	ENSG00000138795.10	ENSG00000138795.10	ENSG00000138795.10	ENSG00000138795.10	NA	LEF1	LEF1	LEF1	NA	NA	NA	NA	LEF1
chr4	Bambu	transcript	108081584	108166797	-	ENST00000515500.5	ENST00000515500.5	ENST00000515500.5	ENST00000515500.5	ENSG00000138795.10	ENSG00000138795.10	ENSG00000138795.10	ENSG00000138795.10	NA	LEF1	LEF1	LEF1	NA	NA	NA	NA	LEF1
chr4	Bambu	transcript	108081621	108165257	-	ENST00000510717.5	ENST00000510717.5	ENST00000510717.5	ENST00000510717.5	ENSG00000138795.10	ENSG00000138795.10	ENSG00000138795.10	ENSG00000138795.10	NA	LEF1	LEF1	LEF1	NA	NA	NA	NA	LEF1
chr4	Bambu	transcript	108083213	108166301	-	ENST00000512172.1	ENST00000512172.1	ENST00000512172.1	ENST00000512172.1	ENSG00000138795.10	ENSG00000138795.10	ENSG00000138795.10	ENSG00000138795.10	NA	LEF1	LEF1	LEF1	NA	NA	NA	NA	LEF1
chr4	Bambu	transcript	108083368	108166796	-	ENST00000505293.1	ENST00000505293.1	ENST00000505293.1	ENST00000505293.1	ENSG00000138795.10	ENSG00000138795.10	ENSG00000138795.10	ENSG00000138795.10	NA	LEF1	LEF1	LEF1	NA	NA	NA	NA	LEF1
chr4	Bambu	transcript	108167525	108176426	+	ENST00000436413.5	ENST00000436413.5	ENST00000436413.5	ENST00000436413.5	ENSG00000232021.8	ENSG00000232021.8	ENSG00000232021.8	ENSG00000232021.8	NA	LEF1-AS1	LEF1-AS1	LEF1-AS1	NA	NA	NA	NA	LEF1-AS1
chr4	Bambu	transcript	108171746	108176430	+	ENST00000687804.1	ENST00000687804.1	ENST00000687804.1	ENST00000687804.1	ENSG00000232021.8	ENSG00000232021.8	ENSG00000232021.8	ENSG00000232021.8	NA	LEF1-AS1	LEF1-AS1	LEF1-AS1	NA	NA	NA	NA	LEF1-AS1
chr4	Bambu	transcript	108171771	108173768	+	ENST00000508266.1	ENST00000508266.1	ENST00000508266.1	ENST00000508266.1	ENSG00000232021.8	ENSG00000232021.8	ENSG00000232021.8	ENSG00000232021.8	NA	LEF1-AS1	LEF1-AS1	LEF1-AS1	NA	NA	NA	NA	LEF1-AS1
chr4	Bambu	transcript	108171771	108176430	+	ENST00000692331.1	ENST00000692331.1	ENST00000692331.1	ENST00000692331.1	ENSG00000232021.8	ENSG00000232021.8	ENSG00000232021.8	ENSG00000232021.8	NA	LEF1-AS1	LEF1-AS1	LEF1-AS1	NA	NA	NA	NA	LEF1-AS1
chr4	Bambu	transcript	108171866	108256833	+	ENST00000693123.1	ENST00000693123.1	ENST00000693123.1	ENST00000693123.1	ENSG00000232021.8	ENSG00000232021.8	ENSG00000232021.8	ENSG00000232021.8	NA	LEF1-AS1	LEF1-AS1	LEF1-AS1	NA	NA	NA	NA	LEF1-AS1
chr4	Bambu	transcript	108171908	108258037	+	ENST00000665040.1	ENST00000665040.1	ENST00000665040.1	ENST00000665040.1	ENSG00000232021.8	ENSG00000232021.8	ENSG00000232021.8	ENSG00000232021.8	NA	LEF1-AS1	LEF1-AS1	LEF1-AS1	NA	NA	NA	NA	LEF1-AS1
chr4	Bambu	transcript	108172120	108176427	+	ENST00000512637.6	ENST00000512637.6	ENST00000512637.6	ENST00000512637.6	ENSG00000232021.8	ENSG00000232021.8	ENSG00000232021.8	ENSG00000232021.8	NA	LEF1-AS1	LEF1-AS1	LEF1-AS1	NA	NA	NA	NA	LEF1-AS1
chr4	Bambu	transcript	108172687	108176427	+	ENST00000693606.1	ENST00000693606.1	ENST00000693606.1	ENST00000693606.1	ENSG00000232021.8	ENSG00000232021.8	ENSG00000232021.8	ENSG00000232021.8	NA	LEF1-AS1	LEF1-AS1	LEF1-AS1	NA	NA	NA	NA	LEF1-AS1
chr4	Bambu	transcript	108172699	108199920	+	ENST00000507799.1	ENST00000507799.1	ENST00000507799.1	ENST00000507799.1	ENSG00000232021.8	ENSG00000232021.8	ENSG00000232021.8	ENSG00000232021.8	NA	LEF1-AS1	LEF1-AS1	LEF1-AS1	NA	NA	NA	NA	LEF1-AS1
chr4	Bambu	transcript	108172709	108176428	+	ENST00000506314.1	ENST00000506314.1	ENST00000506314.1	ENST00000506314.1	ENSG00000232021.8	ENSG00000232021.8	ENSG00000232021.8	ENSG00000232021.8	NA	LEF1-AS1	LEF1-AS1	LEF1-AS1	NA	NA	NA	NA	LEF1-AS1
chr4	Bambu	transcript	108173340	108176431	+	ENST00000659790.1	ENST00000659790.1	ENST00000659790.1	ENST00000659790.1	ENSG00000232021.8	ENSG00000232021.8	ENSG00000232021.8	ENSG00000232021.8	NA	LEF1-AS1	LEF1-AS1	LEF1-AS1	NA	NA	NA	NA	LEF1-AS1
chr4	Bambu	transcript	108173419	108176430	+	ENST00000508286.1	ENST00000508286.1	ENST00000508286.1	ENST00000508286.1	ENSG00000232021.8	ENSG00000232021.8	ENSG00000232021.8	ENSG00000232021.8	NA	LEF1-AS1	LEF1-AS1	LEF1-AS1	NA	NA	NA	NA	LEF1-AS1
chr4	Bambu	transcript	108176288	108257674	+	ENST00000512129.2	ENST00000512129.2	ENST00000512129.2	ENST00000512129.2	ENSG00000232021.8	ENSG00000232021.8	ENSG00000232021.8	ENSG00000232021.8	NA	LEF1-AS1	LEF1-AS1	LEF1-AS1	NA	NA	NA	NA	LEF1-AS1
chr4	Bambu	transcript	108407843	108408578	-	ENST00000476193.1	ENST00000476193.1	ENST00000476193.1	ENST00000476193.1	ENSG00000239939.1	ENSG00000239939.1	ENSG00000239939.1	ENSG00000239939.1	NA	RPSAP34	RPSAP34	RPSAP34	NA	NA	NA	NA	RPSAP34
chr4	Bambu	transcript	108415220	108416639	+	ENST00000612259.1	ENST00000612259.1	ENST00000612259.1	ENST00000612259.1	ENSG00000278589.1	ENSG00000278589.1	ENSG00000278589.1	ENSG00000278589.1	NA	ZACNP1	ZACNP1	ZACNP1	NA	NA	NA	NA	ZACNP1
chr4	Bambu	transcript	108417705	108419763	-	ENST00000509881.1	ENST00000509881.1	ENST00000509881.1	ENST00000509881.1	ENSG00000250485.1	ENSG00000250485.1	ENSG00000250485.1	ENSG00000250485.1	NA	EXOC7P1	EXOC7P1	EXOC7P1	NA	NA	NA	NA	EXOC7P1
chr4	Bambu	transcript	108538190	108620413	-	ENST00000507248.2	ENST00000507248.2	ENST00000507248.2	ENST00000507248.2	ENSG00000234492.5	ENSG00000234492.5	ENSG00000234492.5	ENSG00000234492.5	NA	RPL34-DT	RPL34-DT	RPL34-DT	NA	NA	NA	NA	RPL34-DT
chr4	Bambu	transcript	108540168	108620429	-	ENST00000506795.1	ENST00000506795.1	ENST00000506795.1	ENST00000506795.1	ENSG00000234492.5	ENSG00000234492.5	ENSG00000234492.5	ENSG00000234492.5	NA	RPL34-DT	RPL34-DT	RPL34-DT	NA	NA	NA	NA	RPL34-DT
chr4	Bambu	transcript	108556101	108620395	-	ENST00000509984.1	ENST00000509984.1	ENST00000509984.1	ENST00000509984.1	ENSG00000234492.5	ENSG00000234492.5	ENSG00000234492.5	ENSG00000234492.5	NA	RPL34-DT	RPL34-DT	RPL34-DT	NA	NA	NA	NA	RPL34-DT
chr4	Bambu	transcript	108590363	108620460	-	ENST00000510212.1	ENST00000510212.1	ENST00000510212.1	ENST00000510212.1	ENSG00000234492.5	ENSG00000234492.5	ENSG00000234492.5	ENSG00000234492.5	NA	RPL34-DT	RPL34-DT	RPL34-DT	NA	NA	NA	NA	RPL34-DT
chr4	Bambu	transcript	108616903	108620475	-	denovoTx52150	denovoTx52150	denovoTx52150	denovoTx52150	ENSG00000234492.5	ENSG00000234492.5	ENSG00000234492.5	ENSG00000234492.5	NA	RPL34-DT	RPL34-DT	RPL34-DT	NA	NA	NA	NA	RPL34-DT
chr4	Bambu	transcript	108620569	108625554	+	ENST00000502534.5	ENST00000502534.5	ENST00000502534.5	ENST00000502534.5	ENSG00000109475.17	ENSG00000109475.17	ENSG00000109475.17	ENSG00000109475.17	NA	RPL34	RPL34	RPL34	NA	NA	NA	NA	RPL34
chr4	Bambu	transcript	108620576	108625370	+	ENST00000394667.8	ENST00000394667.8	ENST00000394667.8	ENST00000394667.8	ENSG00000109475.17	ENSG00000109475.17	ENSG00000109475.17	ENSG00000109475.17	NA	RPL34	RPL34	RPL34	NA	NA	NA	NA	RPL34
chr4	Bambu	transcript	108620590	108625255	+	ENST00000394665.5	ENST00000394665.5	ENST00000394665.5	ENST00000394665.5	ENSG00000109475.17	ENSG00000109475.17	ENSG00000109475.17	ENSG00000109475.17	NA	RPL34	RPL34	RPL34	NA	NA	NA	NA	RPL34
chr4	Bambu	transcript	108620626	108623332	+	ENST00000503574.1	ENST00000503574.1	ENST00000503574.1	ENST00000503574.1	ENSG00000109475.17	ENSG00000109475.17	ENSG00000109475.17	ENSG00000109475.17	NA	RPL34	RPL34	RPL34	NA	NA	NA	NA	RPL34
chr4	Bambu	transcript	108620633	108625252	+	ENST00000506397.5	ENST00000506397.5	ENST00000506397.5	ENST00000506397.5	ENSG00000109475.17	ENSG00000109475.17	ENSG00000109475.17	ENSG00000109475.17	NA	RPL34	RPL34	RPL34	NA	NA	NA	NA	RPL34
chr4	Bambu	transcript	108620656	108630412	+	ENST00000394668.2	ENST00000394668.2	ENST00000394668.2	ENST00000394668.2	ENSG00000109475.17	ENSG00000109475.17	ENSG00000109475.17	ENSG00000109475.17	NA	RPL34	RPL34	RPL34	NA	NA	NA	NA	RPL34
chr4	Bambu	transcript	108622043	108625180	+	ENST00000504231.1	ENST00000504231.1	ENST00000504231.1	ENST00000504231.1	ENSG00000109475.17	ENSG00000109475.17	ENSG00000109475.17	ENSG00000109475.17	NA	RPL34	RPL34	RPL34	NA	NA	NA	NA	RPL34
chr4	Bambu	transcript	108650585	108667818	+	ENST00000613215.4	ENST00000613215.4	ENST00000613215.4	ENST00000613215.4	ENSG00000198856.13	ENSG00000198856.13	ENSG00000198856.13	ENSG00000198856.13	NA	OSTC	OSTC	OSTC	NA	NA	NA	NA	OSTC
chr4	Bambu	transcript	108650599	108667820	+	ENST00000361564.9	ENST00000361564.9	ENST00000361564.9	ENST00000361564.9	ENSG00000198856.13	ENSG00000198856.13	ENSG00000198856.13	ENSG00000198856.13	NA	OSTC	OSTC	OSTC	NA	NA	NA	NA	OSTC
chr4	Bambu	transcript	108650627	108657612	+	ENST00000510556.1	ENST00000510556.1	ENST00000510556.1	ENST00000510556.1	ENSG00000198856.13	ENSG00000198856.13	ENSG00000198856.13	ENSG00000198856.13	NA	OSTC	OSTC	OSTC	NA	NA	NA	NA	OSTC
chr4	Bambu	transcript	108650633	108651496	+	ENST00000505745.1	ENST00000505745.1	ENST00000505745.1	ENST00000505745.1	ENSG00000198856.13	ENSG00000198856.13	ENSG00000198856.13	ENSG00000198856.13	NA	OSTC	OSTC	OSTC	NA	NA	NA	NA	OSTC
chr4	Bambu	transcript	108650647	108667395	+	ENST00000512478.2	ENST00000512478.2	ENST00000512478.2	ENST00000512478.2	ENSG00000198856.13	ENSG00000198856.13	ENSG00000198856.13	ENSG00000198856.13	NA	OSTC	OSTC	OSTC	NA	NA	NA	NA	OSTC
chr4	Bambu	transcript	108652150	108652256	+	ENST00000383874.1	ENST00000383874.1	ENST00000383874.1	ENST00000383874.1	ENSG00000206601.1	ENSG00000206601.1	ENSG00000206601.1	ENSG00000206601.1	NA	RNU6-431P	RNU6-431P	RNU6-431P	NA	NA	NA	NA	RNU6-431P
chr4	Bambu	transcript	108669949	108678874	+	ENST00000651728.2	ENST00000651728.2	ENST00000651728.2	ENST00000651728.2	ENSG00000286136.2	ENSG00000286136.2	ENSG00000286136.2	ENSG00000286136.2	NA	ENSG00000286136	ENSG00000286136	ENSG00000286136	NA	NA	NA	NA	ENSG00000286136
chr4	Bambu	transcript	108742048	108763008	-	ENST00000411864.6	ENST00000411864.6	ENST00000411864.6	ENST00000411864.6	ENSG00000164089.9	ENSG00000164089.9	ENSG00000164089.9	ENSG00000164089.9	NA	ETNPPL	ETNPPL	ETNPPL	NA	NA	NA	NA	ETNPPL
chr4	Bambu	transcript	108742053	108763053	-	ENST00000296486.8	ENST00000296486.8	ENST00000296486.8	ENST00000296486.8	ENSG00000164089.9	ENSG00000164089.9	ENSG00000164089.9	ENSG00000164089.9	NA	ETNPPL	ETNPPL	ETNPPL	NA	NA	NA	NA	ETNPPL
chr4	Bambu	transcript	108742392	108762964	-	ENST00000512646.5	ENST00000512646.5	ENST00000512646.5	ENST00000512646.5	ENSG00000164089.9	ENSG00000164089.9	ENSG00000164089.9	ENSG00000164089.9	NA	ETNPPL	ETNPPL	ETNPPL	NA	NA	NA	NA	ETNPPL
chr4	Bambu	transcript	108742469	108763053	-	ENST00000510706.5	ENST00000510706.5	ENST00000510706.5	ENST00000510706.5	ENSG00000164089.9	ENSG00000164089.9	ENSG00000164089.9	ENSG00000164089.9	NA	ETNPPL	ETNPPL	ETNPPL	NA	NA	NA	NA	ETNPPL
chr4	Bambu	transcript	108747782	108751006	-	ENST00000503912.1	ENST00000503912.1	ENST00000503912.1	ENST00000503912.1	ENSG00000164089.9	ENSG00000164089.9	ENSG00000164089.9	ENSG00000164089.9	NA	ETNPPL	ETNPPL	ETNPPL	NA	NA	NA	NA	ETNPPL
chr4	Bambu	transcript	108749356	108762929	-	ENST00000505233.5	ENST00000505233.5	ENST00000505233.5	ENST00000505233.5	ENSG00000164089.9	ENSG00000164089.9	ENSG00000164089.9	ENSG00000164089.9	NA	ETNPPL	ETNPPL	ETNPPL	NA	NA	NA	NA	ETNPPL
chr4	Bambu	transcript	108752923	108754790	-	ENST00000511923.1	ENST00000511923.1	ENST00000511923.1	ENST00000511923.1	ENSG00000164089.9	ENSG00000164089.9	ENSG00000164089.9	ENSG00000164089.9	NA	ETNPPL	ETNPPL	ETNPPL	NA	NA	NA	NA	ETNPPL
chr4	Bambu	transcript	108752974	108763054	-	ENST00000509402.1	ENST00000509402.1	ENST00000509402.1	ENST00000509402.1	ENSG00000164089.9	ENSG00000164089.9	ENSG00000164089.9	ENSG00000164089.9	NA	ETNPPL	ETNPPL	ETNPPL	NA	NA	NA	NA	ETNPPL
chr4	Bambu	transcript	108756429	108762535	-	ENST00000512320.1	ENST00000512320.1	ENST00000512320.1	ENST00000512320.1	ENSG00000164089.9	ENSG00000164089.9	ENSG00000164089.9	ENSG00000164089.9	NA	ETNPPL	ETNPPL	ETNPPL	NA	NA	NA	NA	ETNPPL
chr4	Bambu	transcript	108756442	108762717	-	ENST00000510723.1	ENST00000510723.1	ENST00000510723.1	ENST00000510723.1	ENSG00000164089.9	ENSG00000164089.9	ENSG00000164089.9	ENSG00000164089.9	NA	ETNPPL	ETNPPL	ETNPPL	NA	NA	NA	NA	ETNPPL
chr4	Bambu	transcript	108773613	108774020	+	ENST00000508142.1	ENST00000508142.1	ENST00000508142.1	ENST00000508142.1	ENSG00000249257.1	ENSG00000249257.1	ENSG00000249257.1	ENSG00000249257.1	NA	ENSG00000249257	ENSG00000249257	ENSG00000249257	NA	NA	NA	NA	ENSG00000249257
chr4	Bambu	transcript	108788745	108789779	-	ENST00000502779.2	ENST00000502779.2	ENST00000502779.2	ENST00000502779.2	ENSG00000250185.2	ENSG00000250185.2	ENSG00000250185.2	ENSG00000250185.2	NA	RCC2P8	RCC2P8	RCC2P8	NA	NA	NA	NA	RCC2P8
chr4	Bambu	transcript	108808725	109302658	-	ENST00000399132.6	ENST00000399132.6	ENST00000399132.6	ENST00000399132.6	ENSG00000188517.17	ENSG00000188517.17	ENSG00000188517.17	ENSG00000188517.17	NA	COL25A1	COL25A1	COL25A1	NA	NA	NA	NA	COL25A1
chr4	Bambu	transcript	108808725	109302752	-	ENST00000642955.1	ENST00000642955.1	ENST00000642955.1	ENST00000642955.1	ENSG00000188517.17	ENSG00000188517.17	ENSG00000188517.17	ENSG00000188517.17	NA	COL25A1	COL25A1	COL25A1	NA	NA	NA	NA	COL25A1
chr4	Bambu	transcript	108810721	109302367	-	ENST00000494183.5	ENST00000494183.5	ENST00000494183.5	ENST00000494183.5	ENSG00000188517.17	ENSG00000188517.17	ENSG00000188517.17	ENSG00000188517.17	NA	COL25A1	COL25A1	COL25A1	NA	NA	NA	NA	COL25A1
chr4	Bambu	transcript	108813699	108824219	-	ENST00000512961.5	ENST00000512961.5	ENST00000512961.5	ENST00000512961.5	ENSG00000188517.17	ENSG00000188517.17	ENSG00000188517.17	ENSG00000188517.17	NA	COL25A1	COL25A1	COL25A1	NA	NA	NA	NA	COL25A1
chr4	Bambu	transcript	108823876	109302643	-	ENST00000399126.1	ENST00000399126.1	ENST00000399126.1	ENST00000399126.1	ENSG00000188517.17	ENSG00000188517.17	ENSG00000188517.17	ENSG00000188517.17	NA	COL25A1	COL25A1	COL25A1	NA	NA	NA	NA	COL25A1
chr4	Bambu	transcript	108823876	109302367	-	ENST00000399127.5	ENST00000399127.5	ENST00000399127.5	ENST00000399127.5	ENSG00000188517.17	ENSG00000188517.17	ENSG00000188517.17	ENSG00000188517.17	NA	COL25A1	COL25A1	COL25A1	NA	NA	NA	NA	COL25A1
chr4	Bambu	transcript	108824174	108832692	-	ENST00000505377.1	ENST00000505377.1	ENST00000505377.1	ENST00000505377.1	ENSG00000188517.17	ENSG00000188517.17	ENSG00000188517.17	ENSG00000188517.17	NA	COL25A1	COL25A1	COL25A1	NA	NA	NA	NA	COL25A1
chr4	Bambu	transcript	109300441	109302742	-	denovoTx59869	denovoTx59869	denovoTx59869	denovoTx59869	ENSG00000188517.17	ENSG00000188517.17	ENSG00000188517.17	ENSG00000188517.17	NA	COL25A1	COL25A1	COL25A1	NA	NA	NA	NA	COL25A1
chr4	Bambu	transcript	109301809	109302657	-	ENST00000505591.1	ENST00000505591.1	ENST00000505591.1	ENST00000505591.1	ENSG00000188517.17	ENSG00000188517.17	ENSG00000188517.17	ENSG00000188517.17	NA	COL25A1	COL25A1	COL25A1	NA	NA	NA	NA	COL25A1
chr4	Bambu	transcript	109303035	109316135	+	ENST00000500526.1	ENST00000500526.1	ENST00000500526.1	ENST00000500526.1	ENSG00000246774.1	ENSG00000246774.1	ENSG00000246774.1	ENSG00000246774.1	NA	COL25A1-DT	COL25A1-DT	COL25A1-DT	NA	NA	NA	NA	COL25A1-DT
chr4	Bambu	transcript	109346326	109347459	-	ENST00000507797.1	ENST00000507797.1	ENST00000507797.1	ENST00000507797.1	ENSG00000249465.1	ENSG00000249465.1	ENSG00000249465.1	ENSG00000249465.1	NA	RBMXP4	RBMXP4	RBMXP4	NA	NA	NA	NA	RBMXP4
chr4	Bambu	transcript	109347475	109414410	-	ENST00000499713.6	ENST00000499713.6	ENST00000499713.6	ENST00000499713.6	ENSG00000247950.8	ENSG00000247950.8	ENSG00000247950.8	ENSG00000247950.8	NA	SEC24B-AS1	SEC24B-AS1	SEC24B-AS1	NA	NA	NA	NA	SEC24B-AS1
chr4	Bambu	transcript	109357133	109433814	-	ENST00000654972.1	ENST00000654972.1	ENST00000654972.1	ENST00000654972.1	ENSG00000247950.8	ENSG00000247950.8	ENSG00000247950.8	ENSG00000247950.8	NA	SEC24B-AS1	SEC24B-AS1	SEC24B-AS1	NA	NA	NA	NA	SEC24B-AS1
chr4	Bambu	transcript	109357193	109433764	-	ENST00000510971.6	ENST00000510971.6	ENST00000510971.6	ENST00000510971.6	ENSG00000247950.8	ENSG00000247950.8	ENSG00000247950.8	ENSG00000247950.8	NA	SEC24B-AS1	SEC24B-AS1	SEC24B-AS1	NA	NA	NA	NA	SEC24B-AS1
chr4	Bambu	transcript	109357279	109433783	-	ENST00000505895.5	ENST00000505895.5	ENST00000505895.5	ENST00000505895.5	ENSG00000247950.8	ENSG00000247950.8	ENSG00000247950.8	ENSG00000247950.8	NA	SEC24B-AS1	SEC24B-AS1	SEC24B-AS1	NA	NA	NA	NA	SEC24B-AS1
chr4	Bambu	transcript	109361651	109433809	-	ENST00000659270.1	ENST00000659270.1	ENST00000659270.1	ENST00000659270.1	ENSG00000247950.8	ENSG00000247950.8	ENSG00000247950.8	ENSG00000247950.8	NA	SEC24B-AS1	SEC24B-AS1	SEC24B-AS1	NA	NA	NA	NA	SEC24B-AS1
chr4	Bambu	transcript	109395038	109433761	-	ENST00000689777.1	ENST00000689777.1	ENST00000689777.1	ENST00000689777.1	ENSG00000247950.8	ENSG00000247950.8	ENSG00000247950.8	ENSG00000247950.8	NA	SEC24B-AS1	SEC24B-AS1	SEC24B-AS1	NA	NA	NA	NA	SEC24B-AS1
chr4	Bambu	transcript	109395041	109433815	-	denovoTx59871	denovoTx59871	denovoTx59871	denovoTx59871	ENSG00000247950.8	ENSG00000247950.8	ENSG00000247950.8	ENSG00000247950.8	NA	SEC24B-AS1	SEC24B-AS1	SEC24B-AS1	NA	NA	NA	NA	SEC24B-AS1
chr4	Bambu	transcript	109395125	109433564	-	ENST00000670376.1	ENST00000670376.1	ENST00000670376.1	ENST00000670376.1	ENSG00000247950.8	ENSG00000247950.8	ENSG00000247950.8	ENSG00000247950.8	NA	SEC24B-AS1	SEC24B-AS1	SEC24B-AS1	NA	NA	NA	NA	SEC24B-AS1
chr4	Bambu	transcript	109415921	109433764	-	ENST00000690454.1	ENST00000690454.1	ENST00000690454.1	ENST00000690454.1	ENSG00000247950.8	ENSG00000247950.8	ENSG00000247950.8	ENSG00000247950.8	NA	SEC24B-AS1	SEC24B-AS1	SEC24B-AS1	NA	NA	NA	NA	SEC24B-AS1
chr4	Bambu	transcript	109415926	109433787	-	denovoTx41253	denovoTx41253	denovoTx41253	denovoTx41253	ENSG00000247950.8	ENSG00000247950.8	ENSG00000247950.8	ENSG00000247950.8	NA	SEC24B-AS1	SEC24B-AS1	SEC24B-AS1	NA	NA	NA	NA	SEC24B-AS1
chr4	Bambu	transcript	109429963	109433817	-	ENST00000499359.2	ENST00000499359.2	ENST00000499359.2	ENST00000499359.2	ENSG00000247950.8	ENSG00000247950.8	ENSG00000247950.8	ENSG00000247950.8	NA	SEC24B-AS1	SEC24B-AS1	SEC24B-AS1	NA	NA	NA	NA	SEC24B-AS1
chr4	Bambu	transcript	109429970	109433784	-	denovoTx41254	denovoTx41254	denovoTx41254	denovoTx41254	ENSG00000247950.8	ENSG00000247950.8	ENSG00000247950.8	ENSG00000247950.8	NA	SEC24B-AS1	SEC24B-AS1	SEC24B-AS1	NA	NA	NA	NA	SEC24B-AS1
chr4	Bambu	transcript	109430095	109432974	-	ENST00000657290.1	ENST00000657290.1	ENST00000657290.1	ENST00000657290.1	ENSG00000247950.8	ENSG00000247950.8	ENSG00000247950.8	ENSG00000247950.8	NA	SEC24B-AS1	SEC24B-AS1	SEC24B-AS1	NA	NA	NA	NA	SEC24B-AS1
chr4	Bambu	transcript	109431443	109432777	-	ENST00000667746.1	ENST00000667746.1	ENST00000667746.1	ENST00000667746.1	ENSG00000247950.8	ENSG00000247950.8	ENSG00000247950.8	ENSG00000247950.8	NA	SEC24B-AS1	SEC24B-AS1	SEC24B-AS1	NA	NA	NA	NA	SEC24B-AS1
chr4	Bambu	transcript	109433772	109539746	+	ENST00000504968.6	ENST00000504968.6	ENST00000504968.6	ENST00000504968.6	ENSG00000138802.11	ENSG00000138802.11	ENSG00000138802.11	ENSG00000138802.11	NA	SEC24B	SEC24B	SEC24B	NA	NA	NA	NA	SEC24B
chr4	Bambu	transcript	109433813	109539696	+	ENST00000399100.6	ENST00000399100.6	ENST00000399100.6	ENST00000399100.6	ENSG00000138802.11	ENSG00000138802.11	ENSG00000138802.11	ENSG00000138802.11	NA	SEC24B	SEC24B	SEC24B	NA	NA	NA	NA	SEC24B
chr4	Bambu	transcript	109433815	109540896	+	ENST00000265175.5	ENST00000265175.5	ENST00000265175.5	ENST00000265175.5	ENSG00000138802.11	ENSG00000138802.11	ENSG00000138802.11	ENSG00000138802.11	NA	SEC24B	SEC24B	SEC24B	NA	NA	NA	NA	SEC24B
chr4	Bambu	transcript	109433824	109540455	+	denovoTx59872	denovoTx59872	denovoTx59872	denovoTx59872	ENSG00000138802.11	ENSG00000138802.11	ENSG00000138802.11	ENSG00000138802.11	NA	SEC24B	SEC24B	SEC24B	NA	NA	NA	NA	SEC24B
chr4	Bambu	transcript	109450772	109451068	-	ENST00000464534.3	ENST00000464534.3	ENST00000464534.3	ENST00000464534.3	ENSG00000243227.3	ENSG00000243227.3	ENSG00000243227.3	ENSG00000243227.3	NA	RN7SL55P	RN7SL55P	RN7SL55P	NA	NA	NA	NA	RN7SL55P
chr4	Bambu	transcript	109488698	109488795	+	ENST00000385253.1	ENST00000385253.1	ENST00000385253.1	ENST00000385253.1	ENSG00000207988.1	ENSG00000207988.1	ENSG00000207988.1	ENSG00000207988.1	NA	MIR576	MIR576	MIR576	NA	NA	NA	NA	MIR576
chr4	Bambu	transcript	109553243	109554094	-	ENST00000457046.3	ENST00000457046.3	ENST00000457046.3	ENST00000457046.3	ENSG00000225094.3	ENSG00000225094.3	ENSG00000225094.3	ENSG00000225094.3	NA	SETP20	SETP20	SETP20	NA	NA	NA	NA	SETP20
chr4	Bambu	transcript	109555170	109555732	+	ENST00000510507.2	ENST00000510507.2	ENST00000510507.2	ENST00000510507.2	ENSG00000249965.2	ENSG00000249965.2	ENSG00000249965.2	ENSG00000249965.2	NA	CDC42P4	CDC42P4	CDC42P4	NA	NA	NA	NA	CDC42P4
chr4	Bambu	transcript	109560209	109683194	+	ENST00000472310.5	ENST00000472310.5	ENST00000472310.5	ENST00000472310.5	ENSG00000005059.16	ENSG00000005059.16	ENSG00000005059.16	ENSG00000005059.16	NA	MCUB	MCUB	MCUB	NA	NA	NA	NA	MCUB
chr4	Bambu	transcript	109560212	109660346	+	ENST00000515114.3	ENST00000515114.3	ENST00000515114.3	ENST00000515114.3	ENSG00000005059.16	ENSG00000005059.16	ENSG00000005059.16	ENSG00000005059.16	NA	MCUB	MCUB	MCUB	NA	NA	NA	NA	MCUB
chr4	Bambu	transcript	109560236	109687714	+	denovoTx59873	denovoTx59873	denovoTx59873	denovoTx59873	ENSG00000005059.16	ENSG00000005059.16	ENSG00000005059.16	ENSG00000005059.16	NA	MCUB	MCUB	MCUB	NA	NA	NA	NA	MCUB
chr4	Bambu	transcript	109560238	109687714	+	denovoTx9743	denovoTx9743	denovoTx9743	denovoTx9743	ENSG00000005059.16	ENSG00000005059.16	ENSG00000005059.16	ENSG00000005059.16	NA	MCUB	MCUB	MCUB	NA	NA	NA	NA	MCUB
chr4	Bambu	transcript	109560246	109688719	+	ENST00000394650.7	ENST00000394650.7	ENST00000394650.7	ENST00000394650.7	ENSG00000005059.16	ENSG00000005059.16	ENSG00000005059.16	ENSG00000005059.16	NA	MCUB	MCUB	MCUB	NA	NA	NA	NA	MCUB
chr4	Bambu	transcript	109560990	109681469	+	ENST00000452915.3	ENST00000452915.3	ENST00000452915.3	ENST00000452915.3	ENSG00000005059.16	ENSG00000005059.16	ENSG00000005059.16	ENSG00000005059.16	NA	MCUB	MCUB	MCUB	NA	NA	NA	NA	MCUB
chr4	Bambu	transcript	109673843	109674124	+	ENST00000507617.1	ENST00000507617.1	ENST00000507617.1	ENST00000507617.1	ENSG00000248785.1	ENSG00000248785.1	ENSG00000248785.1	ENSG00000248785.1	NA	HIGD1AP14	HIGD1AP14	HIGD1AP14	NA	NA	NA	NA	HIGD1AP14
chr4	Bambu	transcript	109684440	109687716	+	ENST00000494604.1	ENST00000494604.1	ENST00000494604.1	ENST00000494604.1	ENSG00000005059.16	ENSG00000005059.16	ENSG00000005059.16	ENSG00000005059.16	NA	MCUB	MCUB	MCUB	NA	NA	NA	NA	MCUB
chr4	Bambu	transcript	109688622	109703419	-	ENST00000352981.7	ENST00000352981.7	ENST00000352981.7	ENST00000352981.7	ENSG00000138794.10	ENSG00000138794.10	ENSG00000138794.10	ENSG00000138794.10	NA	CASP6	CASP6	CASP6	NA	NA	NA	NA	CASP6
chr4	Bambu	transcript	109688628	109703445	-	ENST00000265164.7	ENST00000265164.7	ENST00000265164.7	ENST00000265164.7	ENSG00000138794.10	ENSG00000138794.10	ENSG00000138794.10	ENSG00000138794.10	NA	CASP6	CASP6	CASP6	NA	NA	NA	NA	CASP6
chr4	Bambu	transcript	109688902	109694589	-	ENST00000507550.5	ENST00000507550.5	ENST00000507550.5	ENST00000507550.5	ENSG00000138794.10	ENSG00000138794.10	ENSG00000138794.10	ENSG00000138794.10	NA	CASP6	CASP6	CASP6	NA	NA	NA	NA	CASP6
chr4	Bambu	transcript	109689217	109696495	-	ENST00000505117.5	ENST00000505117.5	ENST00000505117.5	ENST00000505117.5	ENSG00000138794.10	ENSG00000138794.10	ENSG00000138794.10	ENSG00000138794.10	NA	CASP6	CASP6	CASP6	NA	NA	NA	NA	CASP6
chr4	Bambu	transcript	109689263	109694701	-	ENST00000510324.1	ENST00000510324.1	ENST00000510324.1	ENST00000510324.1	ENSG00000138794.10	ENSG00000138794.10	ENSG00000138794.10	ENSG00000138794.10	NA	CASP6	CASP6	CASP6	NA	NA	NA	NA	CASP6
chr4	Bambu	transcript	109690878	109697779	-	ENST00000508203.1	ENST00000508203.1	ENST00000508203.1	ENST00000508203.1	ENSG00000138794.10	ENSG00000138794.10	ENSG00000138794.10	ENSG00000138794.10	NA	CASP6	CASP6	CASP6	NA	NA	NA	NA	CASP6
chr4	Bambu	transcript	109692004	109692703	+	ENST00000608733.1	ENST00000608733.1	ENST00000608733.1	ENST00000608733.1	ENSG00000273447.1	ENSG00000273447.1	ENSG00000273447.1	ENSG00000273447.1	NA	ENSG00000273447	ENSG00000273447	ENSG00000273447	NA	NA	NA	NA	ENSG00000273447
chr4	Bambu	transcript	109694524	109702849	-	ENST00000503684.5	ENST00000503684.5	ENST00000503684.5	ENST00000503684.5	ENSG00000138794.10	ENSG00000138794.10	ENSG00000138794.10	ENSG00000138794.10	NA	CASP6	CASP6	CASP6	NA	NA	NA	NA	CASP6
chr4	Bambu	transcript	109694581	109703583	-	ENST00000505486.1	ENST00000505486.1	ENST00000505486.1	ENST00000505486.1	ENSG00000138794.10	ENSG00000138794.10	ENSG00000138794.10	ENSG00000138794.10	NA	CASP6	CASP6	CASP6	NA	NA	NA	NA	CASP6
chr4	Bambu	transcript	109709989	109730070	-	ENST00000243501.10	ENST00000243501.10	ENST00000243501.10	ENST00000243501.10	ENSG00000123739.11	ENSG00000123739.11	ENSG00000123739.11	ENSG00000123739.11	NA	PLA2G12A	PLA2G12A	PLA2G12A	NA	NA	NA	NA	PLA2G12A
chr4	Bambu	transcript	109713916	109801999	-	ENST00000645635.1	ENST00000645635.1	ENST00000645635.1	ENST00000645635.1	ENSG00000285330.1	ENSG00000285330.1	ENSG00000285330.1	ENSG00000285330.1	NA	ENSG00000285330	ENSG00000285330	ENSG00000285330	NA	NA	NA	NA	ENSG00000285330
chr4	Bambu	transcript	109713917	109729974	-	ENST00000502283.1	ENST00000502283.1	ENST00000502283.1	ENST00000502283.1	ENSG00000123739.11	ENSG00000123739.11	ENSG00000123739.11	ENSG00000123739.11	NA	PLA2G12A	PLA2G12A	PLA2G12A	NA	NA	NA	NA	PLA2G12A
chr4	Bambu	transcript	109714262	109729956	-	ENST00000507961.1	ENST00000507961.1	ENST00000507961.1	ENST00000507961.1	ENSG00000123739.11	ENSG00000123739.11	ENSG00000123739.11	ENSG00000123739.11	NA	PLA2G12A	PLA2G12A	PLA2G12A	NA	NA	NA	NA	PLA2G12A
chr4	Bambu	transcript	109717548	109718761	-	ENST00000502772.1	ENST00000502772.1	ENST00000502772.1	ENST00000502772.1	ENSG00000123739.11	ENSG00000123739.11	ENSG00000123739.11	ENSG00000123739.11	NA	PLA2G12A	PLA2G12A	PLA2G12A	NA	NA	NA	NA	PLA2G12A
chr4	Bambu	transcript	109740694	109762591	-	ENST00000504853.3	ENST00000504853.3	ENST00000504853.3	ENST00000504853.3	ENSG00000205403.14	ENSG00000205403.14	ENSG00000205403.14	ENSG00000205403.14	NA	CFI	CFI	CFI	NA	NA	NA	NA	CFI
chr4	Bambu	transcript	109740695	109801999	-	ENST00000394634.7	ENST00000394634.7	ENST00000394634.7	ENST00000394634.7	ENSG00000205403.14	ENSG00000205403.14	ENSG00000205403.14	ENSG00000205403.14	NA	CFI	CFI	CFI	NA	NA	NA	NA	CFI
chr4	Bambu	transcript	109740695	109801999	-	ENST00000394635.8	ENST00000394635.8	ENST00000394635.8	ENST00000394635.8	ENSG00000205403.14	ENSG00000205403.14	ENSG00000205403.14	ENSG00000205403.14	NA	CFI	CFI	CFI	NA	NA	NA	NA	CFI
chr4	Bambu	transcript	109740724	109801985	-	ENST00000512148.5	ENST00000512148.5	ENST00000512148.5	ENST00000512148.5	ENSG00000205403.14	ENSG00000205403.14	ENSG00000205403.14	ENSG00000205403.14	NA	CFI	CFI	CFI	NA	NA	NA	NA	CFI
chr4	Bambu	transcript	109741876	109746292	-	ENST00000515512.1	ENST00000515512.1	ENST00000515512.1	ENST00000515512.1	ENSG00000205403.14	ENSG00000205403.14	ENSG00000205403.14	ENSG00000205403.14	NA	CFI	CFI	CFI	NA	NA	NA	NA	CFI
chr4	Bambu	transcript	109764359	109801978	-	ENST00000510800.1	ENST00000510800.1	ENST00000510800.1	ENST00000510800.1	ENSG00000205403.14	ENSG00000205403.14	ENSG00000205403.14	ENSG00000205403.14	NA	CFI	CFI	CFI	NA	NA	NA	NA	CFI
chr4	Bambu	transcript	109766775	109801999	-	ENST00000643384.1	ENST00000643384.1	ENST00000643384.1	ENST00000643384.1	ENSG00000205403.14	ENSG00000205403.14	ENSG00000205403.14	ENSG00000205403.14	NA	CFI	CFI	CFI	NA	NA	NA	NA	CFI
chr4	Bambu	transcript	109815047	109815410	-	ENST00000609440.1	ENST00000609440.1	ENST00000609440.1	ENST00000609440.1	ENSG00000272795.1	ENSG00000272795.1	ENSG00000272795.1	ENSG00000272795.1	NA	GAR1-DT	GAR1-DT	GAR1-DT	NA	NA	NA	NA	GAR1-DT
chr4	Bambu	transcript	109815510	109824740	+	ENST00000394631.7	ENST00000394631.7	ENST00000394631.7	ENST00000394631.7	ENSG00000109534.17	ENSG00000109534.17	ENSG00000109534.17	ENSG00000109534.17	NA	GAR1	GAR1	GAR1	NA	NA	NA	NA	GAR1
chr4	Bambu	transcript	109815635	109822566	+	ENST00000506840.5	ENST00000506840.5	ENST00000506840.5	ENST00000506840.5	ENSG00000109534.17	ENSG00000109534.17	ENSG00000109534.17	ENSG00000109534.17	NA	GAR1	GAR1	GAR1	NA	NA	NA	NA	GAR1
chr4	Bambu	transcript	109815762	109824737	+	ENST00000226796.7	ENST00000226796.7	ENST00000226796.7	ENST00000226796.7	ENSG00000109534.17	ENSG00000109534.17	ENSG00000109534.17	ENSG00000109534.17	NA	GAR1	GAR1	GAR1	NA	NA	NA	NA	GAR1
chr4	Bambu	transcript	109815828	109819587	+	ENST00000503671.2	ENST00000503671.2	ENST00000503671.2	ENST00000503671.2	ENSG00000109534.17	ENSG00000109534.17	ENSG00000109534.17	ENSG00000109534.17	NA	GAR1	GAR1	GAR1	NA	NA	NA	NA	GAR1
chr4	Bambu	transcript	109827972	109844942	+	ENST00000317735.7	ENST00000317735.7	ENST00000317735.7	ENST00000317735.7	ENSG00000180245.7	ENSG00000180245.7	ENSG00000180245.7	ENSG00000180245.7	NA	RRH	RRH	RRH	NA	NA	NA	NA	RRH
chr4	Bambu	transcript	109831975	109845695	+	ENST00000650907.1	ENST00000650907.1	ENST00000650907.1	ENST00000650907.1	ENSG00000180245.7	ENSG00000180245.7	ENSG00000180245.7	ENSG00000180245.7	NA	RRH	RRH	RRH	NA	NA	NA	NA	RRH
chr4	Bambu	transcript	109833139	109849123	+	ENST00000652276.1	ENST00000652276.1	ENST00000652276.1	ENST00000652276.1	ENSG00000180245.7	ENSG00000180245.7	ENSG00000180245.7	ENSG00000180245.7	NA	RRH	RRH	RRH	NA	NA	NA	NA	RRH
chr4	Bambu	transcript	109848107	109872315	+	ENST00000594814.6	ENST00000594814.6	ENST00000594814.6	ENST00000594814.6	ENSG00000183423.12	ENSG00000183423.12	ENSG00000183423.12	ENSG00000183423.12	NA	LRIT3	LRIT3	LRIT3	NA	NA	NA	NA	LRIT3
chr4	Bambu	transcript	109851330	109872315	+	ENST00000327908.3	ENST00000327908.3	ENST00000327908.3	ENST00000327908.3	ENSG00000183423.12	ENSG00000183423.12	ENSG00000183423.12	ENSG00000183423.12	NA	LRIT3	LRIT3	LRIT3	NA	NA	NA	NA	LRIT3
chr4	Bambu	transcript	109879070	109879897	-	ENST00000507547.2	ENST00000507547.2	ENST00000507547.2	ENST00000507547.2	ENSG00000249681.2	ENSG00000249681.2	ENSG00000249681.2	ENSG00000249681.2	NA	KRT19P3	KRT19P3	KRT19P3	NA	NA	NA	NA	KRT19P3
chr4	Bambu	transcript	109912883	110013766	+	ENST00000265171.10	ENST00000265171.10	ENST00000265171.10	ENST00000265171.10	ENSG00000138798.13	ENSG00000138798.13	ENSG00000138798.13	ENSG00000138798.13	NA	EGF	EGF	EGF	NA	NA	NA	NA	EGF
chr4	Bambu	transcript	109912883	109980871	+	denovoTx41257	denovoTx41257	denovoTx41257	denovoTx41257	ENSG00000138798.13	ENSG00000138798.13	ENSG00000138798.13	ENSG00000138798.13	NA	EGF	EGF	EGF	NA	NA	NA	NA	EGF
chr4	Bambu	transcript	109912884	110011994	+	ENST00000509793.5	ENST00000509793.5	ENST00000509793.5	ENST00000509793.5	ENSG00000138798.13	ENSG00000138798.13	ENSG00000138798.13	ENSG00000138798.13	NA	EGF	EGF	EGF	NA	NA	NA	NA	EGF
chr4	Bambu	transcript	109912889	110013755	+	ENST00000652245.1	ENST00000652245.1	ENST00000652245.1	ENST00000652245.1	ENSG00000138798.13	ENSG00000138798.13	ENSG00000138798.13	ENSG00000138798.13	NA	EGF	EGF	EGF	NA	NA	NA	NA	EGF
chr4	Bambu	transcript	109912912	110012267	+	denovoTx41260	denovoTx41260	denovoTx41260	denovoTx41260	ENSG00000138798.13	ENSG00000138798.13	ENSG00000138798.13	ENSG00000138798.13	NA	EGF	EGF	EGF	NA	NA	NA	NA	EGF
chr4	Bambu	transcript	109913241	110011501	+	ENST00000503392.1	ENST00000503392.1	ENST00000503392.1	ENST00000503392.1	ENSG00000138798.13	ENSG00000138798.13	ENSG00000138798.13	ENSG00000138798.13	NA	EGF	EGF	EGF	NA	NA	NA	NA	EGF
chr4	Bambu	transcript	109940776	109943972	+	ENST00000502723.1	ENST00000502723.1	ENST00000502723.1	ENST00000502723.1	ENSG00000138798.13	ENSG00000138798.13	ENSG00000138798.13	ENSG00000138798.13	NA	EGF	EGF	EGF	NA	NA	NA	NA	EGF
chr4	Bambu	transcript	109959134	109963206	+	ENST00000504633.1	ENST00000504633.1	ENST00000504633.1	ENST00000504633.1	ENSG00000138798.13	ENSG00000138798.13	ENSG00000138798.13	ENSG00000138798.13	NA	EGF	EGF	EGF	NA	NA	NA	NA	EGF
chr4	Bambu	transcript	109968805	109976171	+	ENST00000502579.1	ENST00000502579.1	ENST00000502579.1	ENST00000502579.1	ENSG00000138798.13	ENSG00000138798.13	ENSG00000138798.13	ENSG00000138798.13	NA	EGF	EGF	EGF	NA	NA	NA	NA	EGF
chr4	Bambu	transcript	109976087	109977536	+	ENST00000541061.1	ENST00000541061.1	ENST00000541061.1	ENST00000541061.1	ENSG00000138798.13	ENSG00000138798.13	ENSG00000138798.13	ENSG00000138798.13	NA	EGF	EGF	EGF	NA	NA	NA	NA	EGF
chr4	Bambu	transcript	109980624	110012959	+	denovoTx55598	denovoTx55598	denovoTx55598	denovoTx55598	ENSG00000138798.13	ENSG00000138798.13	ENSG00000138798.13	ENSG00000138798.13	NA	EGF	EGF	EGF	NA	NA	NA	NA	EGF
chr4	Bambu	transcript	109980641	109987855	+	ENST00000511228.5	ENST00000511228.5	ENST00000511228.5	ENST00000511228.5	ENSG00000138798.13	ENSG00000138798.13	ENSG00000138798.13	ENSG00000138798.13	NA	EGF	EGF	EGF	NA	NA	NA	NA	EGF
chr4	Bambu	transcript	109980677	110011689	+	ENST00000509996.1	ENST00000509996.1	ENST00000509996.1	ENST00000509996.1	ENSG00000138798.13	ENSG00000138798.13	ENSG00000138798.13	ENSG00000138798.13	NA	EGF	EGF	EGF	NA	NA	NA	NA	EGF
chr4	Bambu	transcript	109992325	109992431	+	ENST00000384530.1	ENST00000384530.1	ENST00000384530.1	ENST00000384530.1	ENSG00000207260.1	ENSG00000207260.1	ENSG00000207260.1	ENSG00000207260.1	NA	RNU6-35P	RNU6-35P	RNU6-35P	NA	NA	NA	NA	RNU6-35P
chr4	Bambu	transcript	110004247	110011598	+	ENST00000544918.1	ENST00000544918.1	ENST00000544918.1	ENST00000544918.1	ENSG00000138798.13	ENSG00000138798.13	ENSG00000138798.13	ENSG00000138798.13	NA	EGF	EGF	EGF	NA	NA	NA	NA	EGF
chr4	Bambu	transcript	110004501	110011491	+	ENST00000537316.5	ENST00000537316.5	ENST00000537316.5	ENST00000537316.5	ENSG00000138798.13	ENSG00000138798.13	ENSG00000138798.13	ENSG00000138798.13	NA	EGF	EGF	EGF	NA	NA	NA	NA	EGF
chr4	Bambu	transcript	110004501	110012220	+	ENST00000540840.1	ENST00000540840.1	ENST00000540840.1	ENST00000540840.1	ENSG00000138798.13	ENSG00000138798.13	ENSG00000138798.13	ENSG00000138798.13	NA	EGF	EGF	EGF	NA	NA	NA	NA	EGF
chr4	Bambu	transcript	110045846	110198615	-	ENST00000302274.8	ENST00000302274.8	ENST00000302274.8	ENST00000302274.8	ENSG00000170522.10	ENSG00000170522.10	ENSG00000170522.10	ENSG00000170522.10	NA	ELOVL6	ELOVL6	ELOVL6	NA	NA	NA	NA	ELOVL6
chr4	Bambu	transcript	110045846	110198653	-	ENST00000394607.7	ENST00000394607.7	ENST00000394607.7	ENST00000394607.7	ENSG00000170522.10	ENSG00000170522.10	ENSG00000170522.10	ENSG00000170522.10	NA	ELOVL6	ELOVL6	ELOVL6	NA	NA	NA	NA	ELOVL6
chr4	Bambu	transcript	110051670	110199179	-	ENST00000514184.5	ENST00000514184.5	ENST00000514184.5	ENST00000514184.5	ENSG00000170522.10	ENSG00000170522.10	ENSG00000170522.10	ENSG00000170522.10	NA	ELOVL6	ELOVL6	ELOVL6	NA	NA	NA	NA	ELOVL6
chr4	Bambu	transcript	110051694	110060039	-	ENST00000507451.1	ENST00000507451.1	ENST00000507451.1	ENST00000507451.1	ENSG00000170522.10	ENSG00000170522.10	ENSG00000170522.10	ENSG00000170522.10	NA	ELOVL6	ELOVL6	ELOVL6	NA	NA	NA	NA	ELOVL6
chr4	Bambu	transcript	110051726	110199009	-	ENST00000506625.5	ENST00000506625.5	ENST00000506625.5	ENST00000506625.5	ENSG00000170522.10	ENSG00000170522.10	ENSG00000170522.10	ENSG00000170522.10	NA	ELOVL6	ELOVL6	ELOVL6	NA	NA	NA	NA	ELOVL6
chr4	Bambu	transcript	110059645	110198550	-	ENST00000506461.1	ENST00000506461.1	ENST00000506461.1	ENST00000506461.1	ENSG00000170522.10	ENSG00000170522.10	ENSG00000170522.10	ENSG00000170522.10	NA	ELOVL6	ELOVL6	ELOVL6	NA	NA	NA	NA	ELOVL6
chr4	Bambu	transcript	110059650	110199199	-	ENST00000503885.1	ENST00000503885.1	ENST00000503885.1	ENST00000503885.1	ENSG00000170522.10	ENSG00000170522.10	ENSG00000170522.10	ENSG00000170522.10	NA	ELOVL6	ELOVL6	ELOVL6	NA	NA	NA	NA	ELOVL6
chr4	Bambu	transcript	110117736	110118070	+	ENST00000582762.2	ENST00000582762.2	ENST00000582762.2	ENST00000582762.2	ENSG00000263940.2	ENSG00000263940.2	ENSG00000263940.2	ENSG00000263940.2	NA	RN7SL275P	RN7SL275P	RN7SL275P	NA	NA	NA	NA	RN7SL275P
chr4	Bambu	transcript	110146374	110147248	+	ENST00000511559.2	ENST00000511559.2	ENST00000511559.2	ENST00000511559.2	ENSG00000248200.2	ENSG00000248200.2	ENSG00000248200.2	ENSG00000248200.2	NA	ENSG00000248200	ENSG00000248200	ENSG00000248200	NA	NA	NA	NA	ENSG00000248200
chr4	Bambu	transcript	110196886	110198399	+	denovoTx41261	denovoTx41261	denovoTx41261	denovoTx41261	ENSG00000288913.1	ENSG00000288913.1	ENSG00000288913.1	ENSG00000288913.1	NA	ENSG00000288913	ENSG00000288913	ENSG00000288913	NA	NA	NA	NA	ENSG00000288913
chr4	Bambu	transcript	110196897	110198399	+	denovoTx41262	denovoTx41262	denovoTx41262	denovoTx41262	ENSG00000288913.1	ENSG00000288913.1	ENSG00000288913.1	ENSG00000288913.1	NA	ENSG00000288913	ENSG00000288913	ENSG00000288913	NA	NA	NA	NA	ENSG00000288913
chr4	Bambu	transcript	110197568	110198615	-	denovoTx9756	denovoTx9756	denovoTx9756	denovoTx9756	ENSG00000170522.10	ENSG00000170522.10	ENSG00000170522.10	ENSG00000170522.10	NA	ELOVL6	ELOVL6	ELOVL6	NA	NA	NA	NA	ELOVL6
chr4	Bambu	transcript	110197678	110198398	+	ENST00000685351.1	ENST00000685351.1	ENST00000685351.1	ENST00000685351.1	ENSG00000288913.1	ENSG00000288913.1	ENSG00000288913.1	ENSG00000288913.1	NA	ENSG00000288913	ENSG00000288913	ENSG00000288913	NA	NA	NA	NA	ENSG00000288913
chr4	Bambu	transcript	110197693	110198400	+	denovoTx41263	denovoTx41263	denovoTx41263	denovoTx41263	ENSG00000288913.1	ENSG00000288913.1	ENSG00000288913.1	ENSG00000288913.1	NA	ENSG00000288913	ENSG00000288913	ENSG00000288913	NA	NA	NA	NA	ENSG00000288913
chr4	Bambu	transcript	110197891	110198366	-	ENST00000513003.1	ENST00000513003.1	ENST00000513003.1	ENST00000513003.1	ENSG00000170522.10	ENSG00000170522.10	ENSG00000170522.10	ENSG00000170522.10	NA	ELOVL6	ELOVL6	ELOVL6	NA	NA	NA	NA	ELOVL6
chr4	Bambu	transcript	110251871	110252099	-	ENST00000299671.7	ENST00000299671.7	ENST00000299671.7	ENST00000299671.7	ENSG00000166530.8	ENSG00000166530.8	ENSG00000166530.8	ENSG00000166530.8	NA	HSBP1P2	HSBP1P2	HSBP1P2	NA	NA	NA	NA	HSBP1P2
chr4	Bambu	transcript	110264865	110265017	-	ENST00000503770.2	ENST00000503770.2	ENST00000503770.2	ENST00000503770.2	ENSG00000250594.2	ENSG00000250594.2	ENSG00000250594.2	ENSG00000250594.2	NA	RNF14P2	RNF14P2	RNF14P2	NA	NA	NA	NA	RNF14P2
chr4	Bambu	transcript	110278185	110278291	+	ENST00000390858.1	ENST00000390858.1	ENST00000390858.1	ENST00000390858.1	ENSG00000212160.1	ENSG00000212160.1	ENSG00000212160.1	ENSG00000212160.1	NA	RNU6-205P	RNU6-205P	RNU6-205P	NA	NA	NA	NA	RNU6-205P
chr4	Bambu	transcript	110291644	110293573	+	ENST00000502364.2	ENST00000502364.2	ENST00000502364.2	ENST00000502364.2	ENSG00000250304.2	ENSG00000250304.2	ENSG00000250304.2	ENSG00000250304.2	NA	ZBED1P1	ZBED1P1	ZBED1P1	NA	NA	NA	NA	ZBED1P1
chr4	Bambu	transcript	110365733	110506258	+	ENST00000510961.1	ENST00000510961.1	ENST00000510961.1	ENST00000510961.1	ENSG00000138792.10	ENSG00000138792.10	ENSG00000138792.10	ENSG00000138792.10	NA	ENPEP	ENPEP	ENPEP	NA	NA	NA	NA	ENPEP
chr4	Bambu	transcript	110399773	110400511	-	ENST00000511702.2	ENST00000511702.2	ENST00000511702.2	ENST00000511702.2	ENSG00000251464.2	ENSG00000251464.2	ENSG00000251464.2	ENSG00000251464.2	NA	RPL7L1P13	RPL7L1P13	RPL7L1P13	NA	NA	NA	NA	RPL7L1P13
chr4	Bambu	transcript	110410952	110426163	+	denovoTx41264	denovoTx41264	denovoTx41264	denovoTx41264	ENSG00000138792.10	ENSG00000138792.10	ENSG00000138792.10	ENSG00000138792.10	NA	ENPEP	ENPEP	ENPEP	NA	NA	NA	NA	ENPEP
chr4	Bambu	transcript	110415898	110418504	+	ENST00000510345.2	ENST00000510345.2	ENST00000510345.2	ENST00000510345.2	ENSG00000251046.2	ENSG00000251046.2	ENSG00000251046.2	ENSG00000251046.2	NA	ZNF969P	ZNF969P	ZNF969P	NA	NA	NA	NA	ZNF969P
chr4	Bambu	transcript	110433109	110433188	-	ENST00000363024.1	ENST00000363024.1	ENST00000363024.1	ENST00000363024.1	ENSG00000199894.1	ENSG00000199894.1	ENSG00000199894.1	ENSG00000199894.1	NA	ENSG00000199894	ENSG00000199894	ENSG00000199894	NA	NA	NA	NA	ENSG00000199894
chr4	Bambu	transcript	110476155	110565285	+	ENST00000265162.10	ENST00000265162.10	ENST00000265162.10	ENST00000265162.10	ENSG00000138792.10	ENSG00000138792.10	ENSG00000138792.10	ENSG00000138792.10	NA	ENPEP	ENPEP	ENPEP	NA	NA	NA	NA	ENPEP
chr4	Bambu	transcript	110512488	110519505	-	ENST00000503998.1	ENST00000503998.1	ENST00000503998.1	ENST00000503998.1	ENSG00000250511.1	ENSG00000250511.1	ENSG00000250511.1	ENSG00000250511.1	NA	ENSG00000250511	ENSG00000250511	ENSG00000250511	NA	NA	NA	NA	ENSG00000250511
chr4	Bambu	transcript	110513489	110533427	+	ENST00000509344.1	ENST00000509344.1	ENST00000509344.1	ENST00000509344.1	ENSG00000138792.10	ENSG00000138792.10	ENSG00000138792.10	ENSG00000138792.10	NA	ENPEP	ENPEP	ENPEP	NA	NA	NA	NA	ENPEP
chr4	Bambu	transcript	110549428	110553517	+	ENST00000502711.1	ENST00000502711.1	ENST00000502711.1	ENST00000502711.1	ENSG00000138792.10	ENSG00000138792.10	ENSG00000138792.10	ENSG00000138792.10	NA	ENPEP	ENPEP	ENPEP	NA	NA	NA	NA	ENPEP
chr4	Bambu	transcript	110559108	110565057	+	ENST00000504100.1	ENST00000504100.1	ENST00000504100.1	ENST00000504100.1	ENSG00000138792.10	ENSG00000138792.10	ENSG00000138792.10	ENSG00000138792.10	NA	ENPEP	ENPEP	ENPEP	NA	NA	NA	NA	ENPEP
chr4	Bambu	transcript	110595504	110615603	-	ENST00000513690.3	ENST00000513690.3	ENST00000513690.3	ENST00000513690.3	ENSG00000250103.3	ENSG00000250103.3	ENSG00000250103.3	ENSG00000250103.3	NA	PANCR	PANCR	PANCR	NA	NA	NA	NA	PANCR
chr4	Bambu	transcript	110602536	110615603	-	ENST00000690430.1	ENST00000690430.1	ENST00000690430.1	ENST00000690430.1	ENSG00000250103.3	ENSG00000250103.3	ENSG00000250103.3	ENSG00000250103.3	NA	PANCR	PANCR	PANCR	NA	NA	NA	NA	PANCR
chr4	Bambu	transcript	110603361	110615415	-	ENST00000503456.1	ENST00000503456.1	ENST00000503456.1	ENST00000503456.1	ENSG00000250103.3	ENSG00000250103.3	ENSG00000250103.3	ENSG00000250103.3	NA	PANCR	PANCR	PANCR	NA	NA	NA	NA	PANCR
chr4	Bambu	transcript	110617423	110637352	-	ENST00000355080.9	ENST00000355080.9	ENST00000355080.9	ENST00000355080.9	ENSG00000164093.18	ENSG00000164093.18	ENSG00000164093.18	ENSG00000164093.18	NA	PITX2	PITX2	PITX2	NA	NA	NA	NA	PITX2
chr4	Bambu	transcript	110617423	110637011	-	ENST00000394595.8	ENST00000394595.8	ENST00000394595.8	ENST00000394595.8	ENSG00000164093.18	ENSG00000164093.18	ENSG00000164093.18	ENSG00000164093.18	NA	PITX2	PITX2	PITX2	NA	NA	NA	NA	PITX2
chr4	Bambu	transcript	110617423	110623077	-	ENST00000644743.1	ENST00000644743.1	ENST00000644743.1	ENST00000644743.1	ENSG00000164093.18	ENSG00000164093.18	ENSG00000164093.18	ENSG00000164093.18	NA	PITX2	PITX2	PITX2	NA	NA	NA	NA	PITX2
chr4	Bambu	transcript	110617423	110621734	-	ENST00000645131.1	ENST00000645131.1	ENST00000645131.1	ENST00000645131.1	ENSG00000164093.18	ENSG00000164093.18	ENSG00000164093.18	ENSG00000164093.18	NA	PITX2	PITX2	PITX2	NA	NA	NA	NA	PITX2
chr4	Bambu	transcript	110617424	110623125	-	ENST00000614423.5	ENST00000614423.5	ENST00000614423.5	ENST00000614423.5	ENSG00000164093.18	ENSG00000164093.18	ENSG00000164093.18	ENSG00000164093.18	NA	PITX2	PITX2	PITX2	NA	NA	NA	NA	PITX2
chr4	Bambu	transcript	110617426	110642006	-	ENST00000354925.6	ENST00000354925.6	ENST00000354925.6	ENST00000354925.6	ENSG00000164093.18	ENSG00000164093.18	ENSG00000164093.18	ENSG00000164093.18	NA	PITX2	PITX2	PITX2	NA	NA	NA	NA	PITX2
chr4	Bambu	transcript	110617426	110619479	-	denovoTx59874	denovoTx59874	denovoTx59874	denovoTx59874	ENSG00000164093.18	ENSG00000164093.18	ENSG00000164093.18	ENSG00000164093.18	NA	PITX2	PITX2	PITX2	NA	NA	NA	NA	PITX2
chr4	Bambu	transcript	110617429	110618826	-	ENST00000607868.1	ENST00000607868.1	ENST00000607868.1	ENST00000607868.1	ENSG00000164093.18	ENSG00000164093.18	ENSG00000164093.18	ENSG00000164093.18	NA	PITX2	PITX2	PITX2	NA	NA	NA	NA	PITX2
chr4	Bambu	transcript	110617436	110637026	-	ENST00000613094.5	ENST00000613094.5	ENST00000613094.5	ENST00000613094.5	ENSG00000164093.18	ENSG00000164093.18	ENSG00000164093.18	ENSG00000164093.18	NA	PITX2	PITX2	PITX2	NA	NA	NA	NA	PITX2
chr4	Bambu	transcript	110617927	110632513	-	ENST00000616641.5	ENST00000616641.5	ENST00000616641.5	ENST00000616641.5	ENSG00000164093.18	ENSG00000164093.18	ENSG00000164093.18	ENSG00000164093.18	NA	PITX2	PITX2	PITX2	NA	NA	NA	NA	PITX2
chr4	Bambu	transcript	110617927	110629251	-	ENST00000644488.2	ENST00000644488.2	ENST00000644488.2	ENST00000644488.2	ENSG00000164093.18	ENSG00000164093.18	ENSG00000164093.18	ENSG00000164093.18	NA	PITX2	PITX2	PITX2	NA	NA	NA	NA	PITX2
chr4	Bambu	transcript	110618209	110642123	-	ENST00000511837.5	ENST00000511837.5	ENST00000511837.5	ENST00000511837.5	ENSG00000164093.18	ENSG00000164093.18	ENSG00000164093.18	ENSG00000164093.18	NA	PITX2	PITX2	PITX2	NA	NA	NA	NA	PITX2
chr4	Bambu	transcript	110618465	110620716	-	ENST00000556049.1	ENST00000556049.1	ENST00000556049.1	ENST00000556049.1	ENSG00000164093.18	ENSG00000164093.18	ENSG00000164093.18	ENSG00000164093.18	NA	PITX2	PITX2	PITX2	NA	NA	NA	NA	PITX2
chr4	Bambu	transcript	110618586	110642016	-	ENST00000511990.1	ENST00000511990.1	ENST00000511990.1	ENST00000511990.1	ENSG00000164093.18	ENSG00000164093.18	ENSG00000164093.18	ENSG00000164093.18	NA	PITX2	PITX2	PITX2	NA	NA	NA	NA	PITX2
chr4	Bambu	transcript	110619749	110620545	+	ENST00000688946.1	ENST00000688946.1	ENST00000688946.1	ENST00000688946.1	ENSG00000289096.1	ENSG00000289096.1	ENSG00000289096.1	ENSG00000289096.1	NA	ENSG00000289096	ENSG00000289096	ENSG00000289096	NA	NA	NA	NA	ENSG00000289096
chr4	Bambu	transcript	110620203	110637072	-	denovoTx41266	denovoTx41266	denovoTx41266	denovoTx41266	ENSG00000164093.18	ENSG00000164093.18	ENSG00000164093.18	ENSG00000164093.18	NA	PITX2	PITX2	PITX2	NA	NA	NA	NA	PITX2
chr4	Bambu	transcript	110620277	110623051	-	ENST00000557119.2	ENST00000557119.2	ENST00000557119.2	ENST00000557119.2	ENSG00000164093.18	ENSG00000164093.18	ENSG00000164093.18	ENSG00000164093.18	NA	PITX2	PITX2	PITX2	NA	NA	NA	NA	PITX2
chr4	Bambu	transcript	110794403	110797344	+	ENST00000512794.1	ENST00000512794.1	ENST00000512794.1	ENST00000512794.1	ENSG00000249519.1	ENSG00000249519.1	ENSG00000249519.1	ENSG00000249519.1	NA	LINC01438	LINC01438	LINC01438	NA	NA	NA	NA	LINC01438
chr4	Bambu	transcript	110860582	110860647	-	ENST00000401142.1	ENST00000401142.1	ENST00000401142.1	ENST00000401142.1	ENSG00000215961.1	ENSG00000215961.1	ENSG00000215961.1	ENSG00000215961.1	NA	MIR297	MIR297	MIR297	NA	NA	NA	NA	MIR297
chr4	Bambu	transcript	110876410	111386234	+	ENST00000681682.1	ENST00000681682.1	ENST00000681682.1	ENST00000681682.1	ENSG00000288692.1	ENSG00000288692.1	ENSG00000288692.1	ENSG00000288692.1	NA	ENSG00000288692	ENSG00000288692	ENSG00000288692	NA	NA	NA	NA	ENSG00000288692
chr4	Bambu	transcript	110945109	110945799	-	ENST00000513113.2	ENST00000513113.2	ENST00000513113.2	ENST00000513113.2	ENSG00000251483.2	ENSG00000251483.2	ENSG00000251483.2	ENSG00000251483.2	NA	LYPLA1P2	LYPLA1P2	LYPLA1P2	NA	NA	NA	NA	LYPLA1P2
chr4	Bambu	transcript	111063583	111064227	+	ENST00000509926.2	ENST00000509926.2	ENST00000509926.2	ENST00000509926.2	ENSG00000251312.2	ENSG00000251312.2	ENSG00000251312.2	ENSG00000251312.2	NA	ENSG00000251312	ENSG00000251312	ENSG00000251312	NA	NA	NA	NA	ENSG00000251312
chr4	Bambu	transcript	111331412	111331518	+	ENST00000364093.1	ENST00000364093.1	ENST00000364093.1	ENST00000364093.1	ENSG00000200963.1	ENSG00000200963.1	ENSG00000200963.1	ENSG00000200963.1	NA	RNU6-289P	RNU6-289P	RNU6-289P	NA	NA	NA	NA	RNU6-289P
chr4	Bambu	transcript	111516117	111648536	+	ENST00000681880.1	ENST00000681880.1	ENST00000681880.1	ENST00000681880.1	ENSG00000248656.3	ENSG00000248656.3	ENSG00000248656.3	ENSG00000248656.3	NA	ENSG00000248656	ENSG00000248656	ENSG00000248656	NA	NA	NA	NA	ENSG00000248656
chr4	Bambu	transcript	111551854	111552173	+	ENST00000491760.2	ENST00000491760.2	ENST00000491760.2	ENST00000491760.2	ENSG00000241722.2	ENSG00000241722.2	ENSG00000241722.2	ENSG00000241722.2	NA	ENSG00000241722	ENSG00000241722	ENSG00000241722	NA	NA	NA	NA	ENSG00000241722
chr4	Bambu	transcript	111632172	111648962	+	ENST00000668198.1	ENST00000668198.1	ENST00000668198.1	ENST00000668198.1	ENSG00000248656.3	ENSG00000248656.3	ENSG00000248656.3	ENSG00000248656.3	NA	ENSG00000248656	ENSG00000248656	ENSG00000248656	NA	NA	NA	NA	ENSG00000248656
chr4	Bambu	transcript	111632173	111648808	+	ENST00000510034.2	ENST00000510034.2	ENST00000510034.2	ENST00000510034.2	ENSG00000248656.3	ENSG00000248656.3	ENSG00000248656.3	ENSG00000248656.3	NA	ENSG00000248656	ENSG00000248656	ENSG00000248656	NA	NA	NA	NA	ENSG00000248656
chr4	Bambu	transcript	111635939	111648808	+	ENST00000666030.1	ENST00000666030.1	ENST00000666030.1	ENST00000666030.1	ENSG00000248656.3	ENSG00000248656.3	ENSG00000248656.3	ENSG00000248656.3	NA	ENSG00000248656	ENSG00000248656	ENSG00000248656	NA	NA	NA	NA	ENSG00000248656
chr4	Bambu	transcript	111642246	111739871	+	ENST00000681719.1	ENST00000681719.1	ENST00000681719.1	ENST00000681719.1	ENSG00000248656.3	ENSG00000248656.3	ENSG00000248656.3	ENSG00000248656.3	NA	ENSG00000248656	ENSG00000248656	ENSG00000248656	NA	NA	NA	NA	ENSG00000248656
chr4	Bambu	transcript	111802795	111804976	+	ENST00000680292.1	ENST00000680292.1	ENST00000680292.1	ENST00000680292.1	ENSG00000250855.2	ENSG00000250855.2	ENSG00000250855.2	ENSG00000250855.2	NA	ENSG00000250855	ENSG00000250855	ENSG00000250855	NA	NA	NA	NA	ENSG00000250855
chr4	Bambu	transcript	111802801	111839886	+	ENST00000506068.1	ENST00000506068.1	ENST00000506068.1	ENST00000506068.1	ENSG00000250855.2	ENSG00000250855.2	ENSG00000250855.2	ENSG00000250855.2	NA	ENSG00000250855	ENSG00000250855	ENSG00000250855	NA	NA	NA	NA	ENSG00000250855
chr4	Bambu	transcript	111804418	111809694	-	ENST00000508010.1	ENST00000508010.1	ENST00000508010.1	ENST00000508010.1	ENSG00000249815.2	ENSG00000249815.2	ENSG00000249815.2	ENSG00000249815.2	NA	ENSG00000249815	ENSG00000249815	ENSG00000249815	NA	NA	NA	NA	ENSG00000249815
chr4	Bambu	transcript	111808397	111829050	-	ENST00000681091.1	ENST00000681091.1	ENST00000681091.1	ENST00000681091.1	ENSG00000249815.2	ENSG00000249815.2	ENSG00000249815.2	ENSG00000249815.2	NA	ENSG00000249815	ENSG00000249815	ENSG00000249815	NA	NA	NA	NA	ENSG00000249815
chr4	Bambu	transcript	111826391	112112273	-	ENST00000679735.1	ENST00000679735.1	ENST00000679735.1	ENST00000679735.1	ENSG00000249815.2	ENSG00000249815.2	ENSG00000249815.2	ENSG00000249815.2	NA	ENSG00000249815	ENSG00000249815	ENSG00000249815	NA	NA	NA	NA	ENSG00000249815
chr4	Bambu	transcript	111826881	112072698	-	ENST00000511219.1	ENST00000511219.1	ENST00000511219.1	ENST00000511219.1	ENSG00000249815.2	ENSG00000249815.2	ENSG00000249815.2	ENSG00000249815.2	NA	ENSG00000249815	ENSG00000249815	ENSG00000249815	NA	NA	NA	NA	ENSG00000249815
chr4	Bambu	transcript	111847565	111948916	+	ENST00000679726.1	ENST00000679726.1	ENST00000679726.1	ENST00000679726.1	ENSG00000288691.1	ENSG00000288691.1	ENSG00000288691.1	ENSG00000288691.1	NA	ENSG00000288691	ENSG00000288691	ENSG00000288691	NA	NA	NA	NA	ENSG00000288691
chr4	Bambu	transcript	111959584	111988314	+	ENST00000681662.1	ENST00000681662.1	ENST00000681662.1	ENST00000681662.1	ENSG00000288685.1	ENSG00000288685.1	ENSG00000288685.1	ENSG00000288685.1	NA	ENSG00000288685	ENSG00000288685	ENSG00000288685	NA	NA	NA	NA	ENSG00000288685
chr4	Bambu	transcript	112059327	112131099	-	denovoTx68375	denovoTx68375	denovoTx68375	denovoTx68375	ENSG00000250307.2	BambuGene_nas_ENSG00000250307.2	BambuGene_ma_0975	BambuGene_ma_0975	NA	TUBB8P3-AS	NA	NA	NA	NA	TUBB8P3-AS	TUBB8P3-AS	TUBB8P3-AS
chr4	Bambu	transcript	112068010	112068526	+	ENST00000507441.1	ENST00000507441.1	ENST00000507441.1	ENST00000507441.1	ENSG00000250556.1	ENSG00000250556.1	ENSG00000250556.1	ENSG00000250556.1	NA	CCDC34P1	CCDC34P1	CCDC34P1	NA	NA	NA	NA	CCDC34P1
chr4	Bambu	transcript	112077598	112078400	+	ENST00000510182.2	ENST00000510182.2	ENST00000510182.2	ENST00000510182.2	ENSG00000250307.2	ENSG00000250307.2	ENSG00000250307.2	ENSG00000250307.2	NA	TUBB8P3	TUBB8P3	TUBB8P3	NA	NA	NA	NA	TUBB8P3
chr4	Bambu	transcript	112116510	112116903	-	ENST00000497190.2	ENST00000497190.2	ENST00000497190.2	ENST00000497190.2	ENSG00000240459.2	ENSG00000240459.2	ENSG00000240459.2	ENSG00000240459.2	NA	ENSG00000240459	ENSG00000240459	ENSG00000240459	NA	NA	NA	NA	ENSG00000240459
chr4	Bambu	transcript	112120355	112131095	-	denovoTx9761	denovoTx9761	denovoTx9761	denovoTx9761	ENSG00000250307.2	BambuGene_nas_ENSG00000250307.2	BambuGene_ma_0975	BambuGene_ma_0975	NA	TUBB8P3-AS	NA	NA	NA	NA	TUBB8P3-AS	TUBB8P3-AS	TUBB8P3-AS
chr4	Bambu	transcript	112125745	112131080	-	denovoTx59875	denovoTx59875	denovoTx59875	denovoTx59875	ENSG00000250307.2	BambuGene_nas_ENSG00000250307.2	BambuGene_ma_0975	BambuGene_ma_0975	NA	TUBB8P3-AS	NA	NA	NA	NA	TUBB8P3-AS	TUBB8P3-AS	TUBB8P3-AS
chr4	Bambu	transcript	112145454	112195256	+	ENST00000309733.6	ENST00000309733.6	ENST00000309733.6	ENST00000309733.6	ENSG00000174749.6	ENSG00000174749.6	ENSG00000174749.6	ENSG00000174749.6	NA	FAM241A	FAM241A	FAM241A	NA	NA	NA	NA	FAM241A
chr4	Bambu	transcript	112171215	112171527	+	ENST00000484625.2	ENST00000484625.2	ENST00000484625.2	ENST00000484625.2	ENSG00000243280.2	ENSG00000243280.2	ENSG00000243280.2	ENSG00000243280.2	NA	ENSG00000243280	ENSG00000243280	ENSG00000243280	NA	NA	NA	NA	ENSG00000243280
chr4	Bambu	transcript	112229561	112231596	-	ENST00000562919.1	ENST00000562919.1	ENST00000562919.1	ENST00000562919.1	ENSG00000260526.1	ENSG00000260526.1	ENSG00000260526.1	ENSG00000260526.1	NA	AP1AR-DT	AP1AR-DT	AP1AR-DT	NA	NA	NA	NA	AP1AR-DT
chr4	Bambu	transcript	112231739	112270045	+	denovoTx41267	denovoTx41267	denovoTx41267	denovoTx41267	ENSG00000138660.12	ENSG00000138660.12	ENSG00000138660.12	ENSG00000138660.12	NA	AP1AR	AP1AR	AP1AR	NA	NA	NA	NA	AP1AR
chr4	Bambu	transcript	112231740	112265319	+	ENST00000510527.5	ENST00000510527.5	ENST00000510527.5	ENST00000510527.5	ENSG00000138660.12	ENSG00000138660.12	ENSG00000138660.12	ENSG00000138660.12	NA	AP1AR	AP1AR	AP1AR	NA	NA	NA	NA	AP1AR
chr4	Bambu	transcript	112231742	112270045	+	denovoTx9766	denovoTx9766	denovoTx9766	denovoTx9766	ENSG00000138660.12	ENSG00000138660.12	ENSG00000138660.12	ENSG00000138660.12	NA	AP1AR	AP1AR	AP1AR	NA	NA	NA	NA	AP1AR
chr4	Bambu	transcript	112231773	112266829	+	denovoTx9767	denovoTx9767	denovoTx9767	denovoTx9767	ENSG00000138660.12	ENSG00000138660.12	ENSG00000138660.12	ENSG00000138660.12	NA	AP1AR	AP1AR	AP1AR	NA	NA	NA	NA	AP1AR
chr4	Bambu	transcript	112231787	112273110	+	ENST00000274000.10	ENST00000274000.10	ENST00000274000.10	ENST00000274000.10	ENSG00000138660.12	ENSG00000138660.12	ENSG00000138660.12	ENSG00000138660.12	NA	AP1AR	AP1AR	AP1AR	NA	NA	NA	NA	AP1AR
chr4	Bambu	transcript	112231825	112254894	+	ENST00000502954.1	ENST00000502954.1	ENST00000502954.1	ENST00000502954.1	ENSG00000138660.12	ENSG00000138660.12	ENSG00000138660.12	ENSG00000138660.12	NA	AP1AR	AP1AR	AP1AR	NA	NA	NA	NA	AP1AR
chr4	Bambu	transcript	112231833	112269677	+	ENST00000309703.10	ENST00000309703.10	ENST00000309703.10	ENST00000309703.10	ENSG00000138660.12	ENSG00000138660.12	ENSG00000138660.12	ENSG00000138660.12	NA	AP1AR	AP1AR	AP1AR	NA	NA	NA	NA	AP1AR
chr4	Bambu	transcript	112231889	112253311	+	ENST00000506522.1	ENST00000506522.1	ENST00000506522.1	ENST00000506522.1	ENSG00000138660.12	ENSG00000138660.12	ENSG00000138660.12	ENSG00000138660.12	NA	AP1AR	AP1AR	AP1AR	NA	NA	NA	NA	AP1AR
chr4	Bambu	transcript	112265052	112266830	+	ENST00000512741.1	ENST00000512741.1	ENST00000512741.1	ENST00000512741.1	ENSG00000138660.12	ENSG00000138660.12	ENSG00000138660.12	ENSG00000138660.12	NA	AP1AR	AP1AR	AP1AR	NA	NA	NA	NA	AP1AR
chr4	Bambu	transcript	112272968	112273316	-	ENST00000610220.1	ENST00000610220.1	ENST00000610220.1	ENST00000610220.1	ENSG00000272567.1	ENSG00000272567.1	ENSG00000272567.1	ENSG00000272567.1	NA	ENSG00000272567	ENSG00000272567	ENSG00000272567	NA	NA	NA	NA	ENSG00000272567
chr4	Bambu	transcript	112274537	112285904	-	ENST00000361717.4	ENST00000361717.4	ENST00000361717.4	ENST00000361717.4	ENSG00000145365.11	ENSG00000145365.11	ENSG00000145365.11	ENSG00000145365.11	NA	TIFA	TIFA	TIFA	NA	NA	NA	NA	TIFA
chr4	Bambu	transcript	112277088	112285892	-	denovoTx68376	denovoTx68376	denovoTx68376	denovoTx68376	ENSG00000145365.11	ENSG00000145365.11	ENSG00000145365.11	ENSG00000145365.11	NA	TIFA	TIFA	TIFA	NA	NA	NA	NA	TIFA
chr4	Bambu	transcript	112277759	112281773	-	ENST00000500655.2	ENST00000500655.2	ENST00000500655.2	ENST00000500655.2	ENSG00000145365.11	ENSG00000145365.11	ENSG00000145365.11	ENSG00000145365.11	NA	TIFA	TIFA	TIFA	NA	NA	NA	NA	TIFA
chr4	Bambu	transcript	112285509	112315851	+	ENST00000514594.1	ENST00000514594.1	ENST00000514594.1	ENST00000514594.1	ENSG00000073331.18	ENSG00000073331.18	ENSG00000073331.18	ENSG00000073331.18	NA	ALPK1	ALPK1	ALPK1	NA	NA	NA	NA	ALPK1
chr4	Bambu	transcript	112285659	112324923	+	denovoTx59876	denovoTx59876	denovoTx59876	denovoTx59876	ENSG00000073331.18	ENSG00000073331.18	ENSG00000073331.18	ENSG00000073331.18	NA	ALPK1	ALPK1	ALPK1	NA	NA	NA	NA	ALPK1
chr4	Bambu	transcript	112297343	112442606	+	ENST00000504176.6	ENST00000504176.6	ENST00000504176.6	ENST00000504176.6	ENSG00000073331.18	ENSG00000073331.18	ENSG00000073331.18	ENSG00000073331.18	NA	ALPK1	ALPK1	ALPK1	NA	NA	NA	NA	ALPK1
chr4	Bambu	transcript	112297364	112324923	+	denovoTx9771	denovoTx9771	denovoTx9771	denovoTx9771	ENSG00000073331.18	ENSG00000073331.18	ENSG00000073331.18	ENSG00000073331.18	NA	ALPK1	ALPK1	ALPK1	NA	NA	NA	NA	ALPK1
chr4	Bambu	transcript	112297366	112378634	+	denovoTx41270	denovoTx41270	denovoTx41270	denovoTx41270	ENSG00000073331.18	ENSG00000073331.18	ENSG00000073331.18	ENSG00000073331.18	NA	ALPK1	ALPK1	ALPK1	NA	NA	NA	NA	ALPK1
chr4	Bambu	transcript	112297369	112343276	+	ENST00000505176.5	ENST00000505176.5	ENST00000505176.5	ENST00000505176.5	ENSG00000073331.18	ENSG00000073331.18	ENSG00000073331.18	ENSG00000073331.18	NA	ALPK1	ALPK1	ALPK1	NA	NA	NA	NA	ALPK1
chr4	Bambu	transcript	112297369	112442621	+	ENST00000650871.1	ENST00000650871.1	ENST00000650871.1	ENST00000650871.1	ENSG00000073331.18	ENSG00000073331.18	ENSG00000073331.18	ENSG00000073331.18	NA	ALPK1	ALPK1	ALPK1	NA	NA	NA	NA	ALPK1
chr4	Bambu	transcript	112297369	112384068	+	denovoTx9772	denovoTx9772	denovoTx9772	denovoTx9772	ENSG00000073331.18	ENSG00000073331.18	ENSG00000073331.18	ENSG00000073331.18	NA	ALPK1	ALPK1	ALPK1	NA	NA	NA	NA	ALPK1
chr4	Bambu	transcript	112297369	112415137	+	denovoTx9774	denovoTx9774	denovoTx9774	denovoTx9774	ENSG00000073331.18	ENSG00000073331.18	ENSG00000073331.18	ENSG00000073331.18	NA	ALPK1	ALPK1	ALPK1	NA	NA	NA	NA	ALPK1
chr4	Bambu	transcript	112297369	112378232	+	denovoTx9777	denovoTx9777	denovoTx9777	denovoTx9777	ENSG00000073331.18	ENSG00000073331.18	ENSG00000073331.18	ENSG00000073331.18	NA	ALPK1	ALPK1	ALPK1	NA	NA	NA	NA	ALPK1
chr4	Bambu	transcript	112297370	112441812	+	ENST00000177648.13	ENST00000177648.13	ENST00000177648.13	ENST00000177648.13	ENSG00000073331.18	ENSG00000073331.18	ENSG00000073331.18	ENSG00000073331.18	NA	ALPK1	ALPK1	ALPK1	NA	NA	NA	NA	ALPK1
chr4	Bambu	transcript	112297373	112324927	+	denovoTx41268	denovoTx41268	denovoTx41268	denovoTx41268	ENSG00000073331.18	ENSG00000073331.18	ENSG00000073331.18	ENSG00000073331.18	NA	ALPK1	ALPK1	ALPK1	NA	NA	NA	NA	ALPK1
chr4	Bambu	transcript	112297379	112343584	+	ENST00000502366.5	ENST00000502366.5	ENST00000502366.5	ENST00000502366.5	ENSG00000073331.18	ENSG00000073331.18	ENSG00000073331.18	ENSG00000073331.18	NA	ALPK1	ALPK1	ALPK1	NA	NA	NA	NA	ALPK1
chr4	Bambu	transcript	112297380	112441371	+	ENST00000509722.5	ENST00000509722.5	ENST00000509722.5	ENST00000509722.5	ENSG00000073331.18	ENSG00000073331.18	ENSG00000073331.18	ENSG00000073331.18	NA	ALPK1	ALPK1	ALPK1	NA	NA	NA	NA	ALPK1
chr4	Bambu	transcript	112297382	112441664	+	ENST00000505127.5	ENST00000505127.5	ENST00000505127.5	ENST00000505127.5	ENSG00000073331.18	ENSG00000073331.18	ENSG00000073331.18	ENSG00000073331.18	NA	ALPK1	ALPK1	ALPK1	NA	NA	NA	NA	ALPK1
chr4	Bambu	transcript	112297385	112316305	+	ENST00000504488.1	ENST00000504488.1	ENST00000504488.1	ENST00000504488.1	ENSG00000073331.18	ENSG00000073331.18	ENSG00000073331.18	ENSG00000073331.18	NA	ALPK1	ALPK1	ALPK1	NA	NA	NA	NA	ALPK1
chr4	Bambu	transcript	112297391	112384846	+	ENST00000509688.5	ENST00000509688.5	ENST00000509688.5	ENST00000509688.5	ENSG00000073331.18	ENSG00000073331.18	ENSG00000073331.18	ENSG00000073331.18	NA	ALPK1	ALPK1	ALPK1	NA	NA	NA	NA	ALPK1
chr4	Bambu	transcript	112297396	112353012	+	ENST00000426472.6	ENST00000426472.6	ENST00000426472.6	ENST00000426472.6	ENSG00000073331.18	ENSG00000073331.18	ENSG00000073331.18	ENSG00000073331.18	NA	ALPK1	ALPK1	ALPK1	NA	NA	NA	NA	ALPK1
chr4	Bambu	transcript	112297396	112425693	+	ENST00000515330.5	ENST00000515330.5	ENST00000515330.5	ENST00000515330.5	ENSG00000073331.18	ENSG00000073331.18	ENSG00000073331.18	ENSG00000073331.18	NA	ALPK1	ALPK1	ALPK1	NA	NA	NA	NA	ALPK1
chr4	Bambu	transcript	112297401	112412445	+	ENST00000515106.1	ENST00000515106.1	ENST00000515106.1	ENST00000515106.1	ENSG00000073331.18	ENSG00000073331.18	ENSG00000073331.18	ENSG00000073331.18	NA	ALPK1	ALPK1	ALPK1	NA	NA	NA	NA	ALPK1
chr4	Bambu	transcript	112297402	112441659	+	ENST00000458497.6	ENST00000458497.6	ENST00000458497.6	ENST00000458497.6	ENSG00000073331.18	ENSG00000073331.18	ENSG00000073331.18	ENSG00000073331.18	NA	ALPK1	ALPK1	ALPK1	NA	NA	NA	NA	ALPK1
chr4	Bambu	transcript	112356135	112359819	+	ENST00000504490.2	ENST00000504490.2	ENST00000504490.2	ENST00000504490.2	ENSG00000251441.3	ENSG00000251441.3	ENSG00000251441.3	ENSG00000251441.3	NA	RTEL1P1	RTEL1P1	RTEL1P1	NA	NA	NA	NA	RTEL1P1
chr4	Bambu	transcript	112359785	112370959	+	ENST00000652638.1	ENST00000652638.1	ENST00000652638.1	ENST00000652638.1	ENSG00000251441.3	ENSG00000251441.3	ENSG00000251441.3	ENSG00000251441.3	NA	RTEL1P1	RTEL1P1	RTEL1P1	NA	NA	NA	NA	RTEL1P1
chr4	Bambu	transcript	112382504	112442620	+	ENST00000504745.1	ENST00000504745.1	ENST00000504745.1	ENST00000504745.1	ENSG00000073331.18	ENSG00000073331.18	ENSG00000073331.18	ENSG00000073331.18	NA	ALPK1	ALPK1	ALPK1	NA	NA	NA	NA	ALPK1
chr4	Bambu	transcript	112410915	112415117	+	ENST00000505912.1	ENST00000505912.1	ENST00000505912.1	ENST00000505912.1	ENSG00000073331.18	ENSG00000073331.18	ENSG00000073331.18	ENSG00000073331.18	NA	ALPK1	ALPK1	ALPK1	NA	NA	NA	NA	ALPK1
chr4	Bambu	transcript	112423788	112425963	+	ENST00000509209.1	ENST00000509209.1	ENST00000509209.1	ENST00000509209.1	ENSG00000073331.18	ENSG00000073331.18	ENSG00000073331.18	ENSG00000073331.18	NA	ALPK1	ALPK1	ALPK1	NA	NA	NA	NA	ALPK1
chr4	Bambu	transcript	112425051	112427649	+	ENST00000508589.1	ENST00000508589.1	ENST00000508589.1	ENST00000508589.1	ENSG00000073331.18	ENSG00000073331.18	ENSG00000073331.18	ENSG00000073331.18	NA	ALPK1	ALPK1	ALPK1	NA	NA	NA	NA	ALPK1
chr4	Bambu	transcript	112426506	112428111	+	ENST00000512847.1	ENST00000512847.1	ENST00000512847.1	ENST00000512847.1	ENSG00000073331.18	ENSG00000073331.18	ENSG00000073331.18	ENSG00000073331.18	NA	ALPK1	ALPK1	ALPK1	NA	NA	NA	NA	ALPK1
chr4	Bambu	transcript	112455924	112457785	+	ENST00000514955.1	ENST00000514955.1	ENST00000514955.1	ENST00000514955.1	ENSG00000248697.1	ENSG00000248697.1	ENSG00000248697.1	ENSG00000248697.1	NA	TOX4P1	TOX4P1	TOX4P1	NA	NA	NA	NA	TOX4P1
chr4	Bambu	transcript	112513516	112516180	-	ENST00000313341.4	ENST00000313341.4	ENST00000313341.4	ENST00000313341.4	ENSG00000178403.4	ENSG00000178403.4	ENSG00000178403.4	ENSG00000178403.4	NA	NEUROG2	NEUROG2	NEUROG2	NA	NA	NA	NA	NEUROG2
chr4	Bambu	transcript	112515385	112518236	+	ENST00000506057.1	ENST00000506057.1	ENST00000506057.1	ENST00000506057.1	ENSG00000249509.1	ENSG00000249509.1	ENSG00000249509.1	ENSG00000249509.1	NA	NEUROG2-AS1	NEUROG2-AS1	NEUROG2-AS1	NA	NA	NA	NA	NEUROG2-AS1
chr4	Bambu	transcript	112515431	112546881	+	ENST00000504009.1	ENST00000504009.1	ENST00000504009.1	ENST00000504009.1	ENSG00000249509.1	ENSG00000249509.1	ENSG00000249509.1	ENSG00000249509.1	NA	NEUROG2-AS1	NEUROG2-AS1	NEUROG2-AS1	NA	NA	NA	NA	NEUROG2-AS1
chr4	Bambu	transcript	112530371	112530672	-	ENST00000512518.2	ENST00000512518.2	ENST00000512518.2	ENST00000512518.2	ENSG00000248439.2	ENSG00000248439.2	ENSG00000248439.2	ENSG00000248439.2	NA	RPL23AP94	RPL23AP94	RPL23AP94	NA	NA	NA	NA	RPL23AP94
chr4	Bambu	transcript	112539333	112633176	-	ENST00000445203.6	ENST00000445203.6	ENST00000445203.6	ENST00000445203.6	ENSG00000138658.16	ENSG00000138658.16	ENSG00000138658.16	ENSG00000138658.16	NA	ZGRF1	ZGRF1	ZGRF1	NA	NA	NA	NA	ZGRF1
chr4	Bambu	transcript	112539339	112587750	-	ENST00000445413.6	ENST00000445413.6	ENST00000445413.6	ENST00000445413.6	ENSG00000138658.16	ENSG00000138658.16	ENSG00000138658.16	ENSG00000138658.16	NA	ZGRF1	ZGRF1	ZGRF1	NA	NA	NA	NA	ZGRF1
chr4	Bambu	transcript	112539339	112636909	-	ENST00000505019.6	ENST00000505019.6	ENST00000505019.6	ENST00000505019.6	ENSG00000138658.16	ENSG00000138658.16	ENSG00000138658.16	ENSG00000138658.16	NA	ZGRF1	ZGRF1	ZGRF1	NA	NA	NA	NA	ZGRF1
chr4	Bambu	transcript	112539344	112584061	-	ENST00000612287.4	ENST00000612287.4	ENST00000612287.4	ENST00000612287.4	ENSG00000138658.16	ENSG00000138658.16	ENSG00000138658.16	ENSG00000138658.16	NA	ZGRF1	ZGRF1	ZGRF1	NA	NA	NA	NA	ZGRF1
chr4	Bambu	transcript	112539429	112561538	-	ENST00000506675.1	ENST00000506675.1	ENST00000506675.1	ENST00000506675.1	ENSG00000138658.16	ENSG00000138658.16	ENSG00000138658.16	ENSG00000138658.16	NA	ZGRF1	ZGRF1	ZGRF1	NA	NA	NA	NA	ZGRF1
chr4	Bambu	transcript	112562273	112636903	-	ENST00000473015.5	ENST00000473015.5	ENST00000473015.5	ENST00000473015.5	ENSG00000138658.16	ENSG00000138658.16	ENSG00000138658.16	ENSG00000138658.16	NA	ZGRF1	ZGRF1	ZGRF1	NA	NA	NA	NA	ZGRF1
chr4	Bambu	transcript	112564988	112565398	+	ENST00000321285.4	ENST00000321285.4	ENST00000321285.4	ENST00000321285.4	ENSG00000250966.2	ENSG00000250966.2	ENSG00000250966.2	ENSG00000250966.2	NA	H3P14	H3P14	H3P14	NA	NA	NA	NA	H3P14
chr4	Bambu	transcript	112588182	112636898	-	denovoTx41271	denovoTx41271	denovoTx41271	denovoTx41271	ENSG00000138658.16	ENSG00000138658.16	ENSG00000138658.16	ENSG00000138658.16	NA	ZGRF1	ZGRF1	ZGRF1	NA	NA	NA	NA	ZGRF1
chr4	Bambu	transcript	112589630	112636910	-	ENST00000309071.9	ENST00000309071.9	ENST00000309071.9	ENST00000309071.9	ENSG00000138658.16	ENSG00000138658.16	ENSG00000138658.16	ENSG00000138658.16	NA	ZGRF1	ZGRF1	ZGRF1	NA	NA	NA	NA	ZGRF1
chr4	Bambu	transcript	112605560	112636995	-	ENST00000264370.9	ENST00000264370.9	ENST00000264370.9	ENST00000264370.9	ENSG00000138658.16	ENSG00000138658.16	ENSG00000138658.16	ENSG00000138658.16	NA	ZGRF1	ZGRF1	ZGRF1	NA	NA	NA	NA	ZGRF1
chr4	Bambu	transcript	112605948	112637396	-	denovoTx41272	denovoTx41272	denovoTx41272	denovoTx41272	ENSG00000138658.16	ENSG00000138658.16	ENSG00000138658.16	ENSG00000138658.16	NA	ZGRF1	ZGRF1	ZGRF1	NA	NA	NA	NA	ZGRF1
chr4	Bambu	transcript	112610707	112636989	-	ENST00000514770.5	ENST00000514770.5	ENST00000514770.5	ENST00000514770.5	ENSG00000138658.16	ENSG00000138658.16	ENSG00000138658.16	ENSG00000138658.16	NA	ZGRF1	ZGRF1	ZGRF1	NA	NA	NA	NA	ZGRF1
chr4	Bambu	transcript	112619082	112636900	-	denovoTx41273	denovoTx41273	denovoTx41273	denovoTx41273	ENSG00000138658.16	ENSG00000138658.16	ENSG00000138658.16	ENSG00000138658.16	NA	ZGRF1	ZGRF1	ZGRF1	NA	NA	NA	NA	ZGRF1
chr4	Bambu	transcript	112619518	112636898	-	ENST00000503172.5	ENST00000503172.5	ENST00000503172.5	ENST00000503172.5	ENSG00000138658.16	ENSG00000138658.16	ENSG00000138658.16	ENSG00000138658.16	NA	ZGRF1	ZGRF1	ZGRF1	NA	NA	NA	NA	ZGRF1
chr4	Bambu	transcript	112619525	112623977	-	ENST00000512075.1	ENST00000512075.1	ENST00000512075.1	ENST00000512075.1	ENSG00000138658.16	ENSG00000138658.16	ENSG00000138658.16	ENSG00000138658.16	NA	ZGRF1	ZGRF1	ZGRF1	NA	NA	NA	NA	ZGRF1
chr4	Bambu	transcript	112620113	112636862	-	ENST00000502805.1	ENST00000502805.1	ENST00000502805.1	ENST00000502805.1	ENSG00000138658.16	ENSG00000138658.16	ENSG00000138658.16	ENSG00000138658.16	NA	ZGRF1	ZGRF1	ZGRF1	NA	NA	NA	NA	ZGRF1
chr4	Bambu	transcript	112629311	112636912	-	denovoTx9781	denovoTx9781	denovoTx9781	denovoTx9781	ENSG00000138658.16	ENSG00000138658.16	ENSG00000138658.16	ENSG00000138658.16	NA	ZGRF1	ZGRF1	ZGRF1	NA	NA	NA	NA	ZGRF1
chr4	Bambu	transcript	112629319	112636891	-	denovoTx9782	denovoTx9782	denovoTx9782	denovoTx9782	ENSG00000138658.16	ENSG00000138658.16	ENSG00000138658.16	ENSG00000138658.16	NA	ZGRF1	ZGRF1	ZGRF1	NA	NA	NA	NA	ZGRF1
chr4	Bambu	transcript	112637077	112657533	+	ENST00000692075.1	ENST00000692075.1	ENST00000692075.1	ENST00000692075.1	ENSG00000174720.17	ENSG00000174720.17	ENSG00000174720.17	ENSG00000174720.17	NA	LARP7	LARP7	LARP7	NA	NA	NA	NA	LARP7
chr4	Bambu	transcript	112637107	112657440	+	ENST00000512589.6	ENST00000512589.6	ENST00000512589.6	ENST00000512589.6	ENSG00000174720.17	ENSG00000174720.17	ENSG00000174720.17	ENSG00000174720.17	NA	LARP7	LARP7	LARP7	NA	NA	NA	NA	LARP7
chr4	Bambu	transcript	112637110	112654987	+	ENST00000690008.1	ENST00000690008.1	ENST00000690008.1	ENST00000690008.1	ENSG00000174720.17	ENSG00000174720.17	ENSG00000174720.17	ENSG00000174720.17	NA	LARP7	LARP7	LARP7	NA	NA	NA	NA	LARP7
chr4	Bambu	transcript	112637126	112657586	+	ENST00000509061.5	ENST00000509061.5	ENST00000509061.5	ENST00000509061.5	ENSG00000174720.17	ENSG00000174720.17	ENSG00000174720.17	ENSG00000174720.17	NA	LARP7	LARP7	LARP7	NA	NA	NA	NA	LARP7
chr4	Bambu	transcript	112637127	112657586	+	ENST00000509622.5	ENST00000509622.5	ENST00000509622.5	ENST00000509622.5	ENSG00000174720.17	ENSG00000174720.17	ENSG00000174720.17	ENSG00000174720.17	NA	LARP7	LARP7	LARP7	NA	NA	NA	NA	LARP7
chr4	Bambu	transcript	112637133	112654981	+	ENST00000512361.2	ENST00000512361.2	ENST00000512361.2	ENST00000512361.2	ENSG00000174720.17	ENSG00000174720.17	ENSG00000174720.17	ENSG00000174720.17	NA	LARP7	LARP7	LARP7	NA	NA	NA	NA	LARP7
chr4	Bambu	transcript	112637133	112657563	+	ENST00000689844.1	ENST00000689844.1	ENST00000689844.1	ENST00000689844.1	ENSG00000174720.17	ENSG00000174720.17	ENSG00000174720.17	ENSG00000174720.17	NA	LARP7	LARP7	LARP7	NA	NA	NA	NA	LARP7
chr4	Bambu	transcript	112637143	112657586	+	ENST00000344442.10	ENST00000344442.10	ENST00000344442.10	ENST00000344442.10	ENSG00000174720.17	ENSG00000174720.17	ENSG00000174720.17	ENSG00000174720.17	NA	LARP7	LARP7	LARP7	NA	NA	NA	NA	LARP7
chr4	Bambu	transcript	112637147	112657562	+	ENST00000692416.1	ENST00000692416.1	ENST00000692416.1	ENST00000692416.1	ENSG00000174720.17	ENSG00000174720.17	ENSG00000174720.17	ENSG00000174720.17	NA	LARP7	LARP7	LARP7	NA	NA	NA	NA	LARP7
chr4	Bambu	transcript	112637153	112657407	+	ENST00000511529.2	ENST00000511529.2	ENST00000511529.2	ENST00000511529.2	ENSG00000174720.17	ENSG00000174720.17	ENSG00000174720.17	ENSG00000174720.17	NA	LARP7	LARP7	LARP7	NA	NA	NA	NA	LARP7
chr4	Bambu	transcript	112637165	112646642	+	ENST00000508577.5	ENST00000508577.5	ENST00000508577.5	ENST00000508577.5	ENSG00000174720.17	ENSG00000174720.17	ENSG00000174720.17	ENSG00000174720.17	NA	LARP7	LARP7	LARP7	NA	NA	NA	NA	LARP7
chr4	Bambu	transcript	112637181	112653123	+	ENST00000513553.5	ENST00000513553.5	ENST00000513553.5	ENST00000513553.5	ENSG00000174720.17	ENSG00000174720.17	ENSG00000174720.17	ENSG00000174720.17	NA	LARP7	LARP7	LARP7	NA	NA	NA	NA	LARP7
chr4	Bambu	transcript	112637193	112638020	+	ENST00000504079.1	ENST00000504079.1	ENST00000504079.1	ENST00000504079.1	ENSG00000174720.17	ENSG00000174720.17	ENSG00000174720.17	ENSG00000174720.17	NA	LARP7	LARP7	LARP7	NA	NA	NA	NA	LARP7
chr4	Bambu	transcript	112637456	112657592	+	ENST00000324052.10	ENST00000324052.10	ENST00000324052.10	ENST00000324052.10	ENSG00000174720.17	ENSG00000174720.17	ENSG00000174720.17	ENSG00000174720.17	NA	LARP7	LARP7	LARP7	NA	NA	NA	NA	LARP7
chr4	Bambu	transcript	112637456	112647449	+	ENST00000505034.5	ENST00000505034.5	ENST00000505034.5	ENST00000505034.5	ENSG00000174720.17	ENSG00000174720.17	ENSG00000174720.17	ENSG00000174720.17	NA	LARP7	LARP7	LARP7	NA	NA	NA	NA	LARP7
chr4	Bambu	transcript	112637518	112657560	+	ENST00000692168.1	ENST00000692168.1	ENST00000692168.1	ENST00000692168.1	ENSG00000174720.17	ENSG00000174720.17	ENSG00000174720.17	ENSG00000174720.17	NA	LARP7	LARP7	LARP7	NA	NA	NA	NA	LARP7
chr4	Bambu	transcript	112637522	112657547	+	ENST00000684864.1	ENST00000684864.1	ENST00000684864.1	ENST00000684864.1	ENSG00000174720.17	ENSG00000174720.17	ENSG00000174720.17	ENSG00000174720.17	NA	LARP7	LARP7	LARP7	NA	NA	NA	NA	LARP7
chr4	Bambu	transcript	112637522	112657562	+	ENST00000693375.1	ENST00000693375.1	ENST00000693375.1	ENST00000693375.1	ENSG00000174720.17	ENSG00000174720.17	ENSG00000174720.17	ENSG00000174720.17	NA	LARP7	LARP7	LARP7	NA	NA	NA	NA	LARP7
chr4	Bambu	transcript	112637522	112657280	+	ENST00000693442.1	ENST00000693442.1	ENST00000693442.1	ENST00000693442.1	ENSG00000174720.17	ENSG00000174720.17	ENSG00000174720.17	ENSG00000174720.17	NA	LARP7	LARP7	LARP7	NA	NA	NA	NA	LARP7
chr4	Bambu	transcript	112637525	112646902	+	ENST00000505216.1	ENST00000505216.1	ENST00000505216.1	ENST00000505216.1	ENSG00000174720.17	ENSG00000174720.17	ENSG00000174720.17	ENSG00000174720.17	NA	LARP7	LARP7	LARP7	NA	NA	NA	NA	LARP7
chr4	Bambu	transcript	112637525	112650322	+	ENST00000689262.1	ENST00000689262.1	ENST00000689262.1	ENST00000689262.1	ENSG00000174720.17	ENSG00000174720.17	ENSG00000174720.17	ENSG00000174720.17	NA	LARP7	LARP7	LARP7	NA	NA	NA	NA	LARP7
chr4	Bambu	transcript	112637570	112657562	+	ENST00000651579.1	ENST00000651579.1	ENST00000651579.1	ENST00000651579.1	ENSG00000174720.17	ENSG00000174720.17	ENSG00000174720.17	ENSG00000174720.17	NA	LARP7	LARP7	LARP7	NA	NA	NA	NA	LARP7
chr4	Bambu	transcript	112644304	112646671	+	ENST00000507443.1	ENST00000507443.1	ENST00000507443.1	ENST00000507443.1	ENSG00000174720.17	ENSG00000174720.17	ENSG00000174720.17	ENSG00000174720.17	NA	LARP7	LARP7	LARP7	NA	NA	NA	NA	LARP7
chr4	Bambu	transcript	112645875	112657562	+	ENST00000688617.1	ENST00000688617.1	ENST00000688617.1	ENST00000688617.1	ENSG00000174720.17	ENSG00000174720.17	ENSG00000174720.17	ENSG00000174720.17	NA	LARP7	LARP7	LARP7	NA	NA	NA	NA	LARP7
chr4	Bambu	transcript	112646476	112650051	-	ENST00000510655.1	ENST00000510655.1	ENST00000510655.1	ENST00000510655.1	ENSG00000249532.6	ENSG00000249532.6	ENSG00000249532.6	ENSG00000249532.6	NA	MIR302CHG	MIR302CHG	MIR302CHG	NA	NA	NA	NA	MIR302CHG
chr4	Bambu	transcript	112646720	112648740	-	ENST00000505215.2	ENST00000505215.2	ENST00000505215.2	ENST00000505215.2	ENSG00000249532.6	ENSG00000249532.6	ENSG00000249532.6	ENSG00000249532.6	NA	MIR302CHG	MIR302CHG	MIR302CHG	NA	NA	NA	NA	MIR302CHG
chr4	Bambu	transcript	112646720	112648740	-	ENST00000509938.2	ENST00000509938.2	ENST00000509938.2	ENST00000509938.2	ENSG00000249532.6	ENSG00000249532.6	ENSG00000249532.6	ENSG00000249532.6	NA	MIR302CHG	MIR302CHG	MIR302CHG	NA	NA	NA	NA	MIR302CHG
chr4	Bambu	transcript	112646720	112648700	-	ENST00000688371.1	ENST00000688371.1	ENST00000688371.1	ENST00000688371.1	ENSG00000249532.6	ENSG00000249532.6	ENSG00000249532.6	ENSG00000249532.6	NA	MIR302CHG	MIR302CHG	MIR302CHG	NA	NA	NA	NA	MIR302CHG
chr4	Bambu	transcript	112646725	112648699	-	ENST00000691790.1	ENST00000691790.1	ENST00000691790.1	ENST00000691790.1	ENSG00000249532.6	ENSG00000249532.6	ENSG00000249532.6	ENSG00000249532.6	NA	MIR302CHG	MIR302CHG	MIR302CHG	NA	NA	NA	NA	MIR302CHG
chr4	Bambu	transcript	112646890	112647338	+	ENST00000503316.1	ENST00000503316.1	ENST00000503316.1	ENST00000503316.1	ENSG00000174720.17	ENSG00000174720.17	ENSG00000174720.17	ENSG00000174720.17	NA	LARP7	LARP7	LARP7	NA	NA	NA	NA	LARP7
chr4	Bambu	transcript	112647874	112647941	-	ENST00000362299.1	ENST00000362299.1	ENST00000362299.1	ENST00000362299.1	ENSG00000199169.1	ENSG00000199169.1	ENSG00000199169.1	ENSG00000199169.1	NA	MIR367	MIR367	MIR367	NA	NA	NA	NA	MIR367
chr4	Bambu	transcript	112648004	112648071	-	ENST00000362275.1	ENST00000362275.1	ENST00000362275.1	ENST00000362275.1	ENSG00000199145.1	ENSG00000199145.1	ENSG00000199145.1	ENSG00000199145.1	NA	MIR302D	MIR302D	MIR302D	NA	NA	NA	NA	MIR302D
chr4	Bambu	transcript	112648183	112648251	-	ENST00000385192.1	ENST00000385192.1	ENST00000385192.1	ENST00000385192.1	ENSG00000207927.1	ENSG00000207927.1	ENSG00000207927.1	ENSG00000207927.1	NA	MIR302A	MIR302A	MIR302A	NA	NA	NA	NA	MIR302A
chr4	Bambu	transcript	112648363	112648430	-	ENST00000362232.1	ENST00000362232.1	ENST00000362232.1	ENST00000362232.1	ENSG00000199102.1	ENSG00000199102.1	ENSG00000199102.1	ENSG00000199102.1	NA	MIR302C	MIR302C	MIR302C	NA	NA	NA	NA	MIR302C
chr4	Bambu	transcript	112648485	112648557	-	ENST00000362188.1	ENST00000362188.1	ENST00000362188.1	ENST00000362188.1	ENSG00000284463.1	ENSG00000284463.1	ENSG00000284463.1	ENSG00000284463.1	NA	MIR302B	MIR302B	MIR302B	NA	NA	NA	NA	MIR302B
chr4	Bambu	transcript	112648953	112657567	+	ENST00000685716.1	ENST00000685716.1	ENST00000685716.1	ENST00000685716.1	ENSG00000174720.17	ENSG00000174720.17	ENSG00000174720.17	ENSG00000174720.17	NA	LARP7	LARP7	LARP7	NA	NA	NA	NA	LARP7
chr4	Bambu	transcript	112652307	112657696	+	ENST00000685424.1	ENST00000685424.1	ENST00000685424.1	ENST00000685424.1	ENSG00000174720.17	ENSG00000174720.17	ENSG00000174720.17	ENSG00000174720.17	NA	LARP7	LARP7	LARP7	NA	NA	NA	NA	LARP7
chr4	Bambu	transcript	112652521	112657585	+	denovoTx59879	denovoTx59879	denovoTx59879	denovoTx59879	ENSG00000174720.17	ENSG00000174720.17	ENSG00000174720.17	ENSG00000174720.17	NA	LARP7	LARP7	LARP7	NA	NA	NA	NA	LARP7
chr4	Bambu	transcript	112655363	112657592	+	ENST00000503898.1	ENST00000503898.1	ENST00000503898.1	ENST00000503898.1	ENSG00000174720.17	ENSG00000174720.17	ENSG00000174720.17	ENSG00000174720.17	NA	LARP7	LARP7	LARP7	NA	NA	NA	NA	LARP7
chr4	Bambu	transcript	112685055	112685503	+	ENST00000424397.2	ENST00000424397.2	ENST00000424397.2	ENST00000424397.2	ENSG00000220924.4	ENSG00000220924.4	ENSG00000220924.4	ENSG00000220924.4	NA	OSTCP4	OSTCP4	OSTCP4	NA	NA	NA	NA	OSTCP4
chr4	Bambu	transcript	112693047	112706810	-	ENST00000505632.1	ENST00000505632.1	ENST00000505632.1	ENST00000505632.1	ENSG00000250046.3	ENSG00000250046.3	ENSG00000250046.3	ENSG00000250046.3	NA	ENSG00000250046	ENSG00000250046	ENSG00000250046	NA	NA	NA	NA	ENSG00000250046
chr4	Bambu	transcript	112693459	112693792	-	ENST00000423352.2	ENST00000423352.2	ENST00000423352.2	ENST00000423352.2	ENSG00000248633.1	ENSG00000248633.1	ENSG00000248633.1	ENSG00000248633.1	NA	GET1P1	GET1P1	GET1P1	NA	NA	NA	NA	GET1P1
chr4	Bambu	transcript	112738672	112739106	+	ENST00000479865.1	ENST00000479865.1	ENST00000479865.1	ENST00000479865.1	ENSG00000241002.1	ENSG00000241002.1	ENSG00000241002.1	ENSG00000241002.1	NA	RPL32P13	RPL32P13	RPL32P13	NA	NA	NA	NA	RPL32P13
chr4	Bambu	transcript	112755816	112755917	-	ENST00000365666.2	ENST00000365666.2	NA	NA	ENSG00000202536.2	ENSG00000202536.2	NA	NA	NA	Y_RNA	NA	NA	NA	NA	NA	NA	NA
chr4	Bambu	transcript	112788083	112788878	-	ENST00000482859.1	ENST00000482859.1	ENST00000482859.1	ENST00000482859.1	ENSG00000241741.1	ENSG00000241741.1	ENSG00000241741.1	ENSG00000241741.1	NA	RPL7AP30	RPL7AP30	RPL7AP30	NA	NA	NA	NA	RPL7AP30
chr4	Bambu	transcript	112797050	112798691	-	ENST00000503353.1	ENST00000503353.1	ENST00000503353.1	ENST00000503353.1	ENSG00000250500.1	ENSG00000250500.1	ENSG00000250500.1	ENSG00000250500.1	NA	ENSG00000250500	ENSG00000250500	ENSG00000250500	NA	NA	NA	NA	ENSG00000250500
chr4	Bambu	transcript	112818032	113383725	+	ENST00000672356.1	ENST00000672356.1	ENST00000672356.1	ENST00000672356.1	ENSG00000145362.21	ENSG00000145362.21	ENSG00000145362.21	ENSG00000145362.21	NA	ANK2	ANK2	ANK2	NA	NA	NA	NA	ANK2
chr4	Bambu	transcript	112818053	113384221	+	ENST00000672955.1	ENST00000672955.1	ENST00000672955.1	ENST00000672955.1	ENSG00000145362.21	ENSG00000145362.21	ENSG00000145362.21	ENSG00000145362.21	NA	ANK2	ANK2	ANK2	NA	NA	NA	NA	ANK2
chr4	Bambu	transcript	112818064	113026432	+	ENST00000683464.1	ENST00000683464.1	ENST00000683464.1	ENST00000683464.1	ENSG00000145362.21	ENSG00000145362.21	ENSG00000145362.21	ENSG00000145362.21	NA	ANK2	ANK2	ANK2	NA	NA	NA	NA	ANK2
chr4	Bambu	transcript	112818094	113383732	+	ENST00000671793.1	ENST00000671793.1	ENST00000671793.1	ENST00000671793.1	ENSG00000145362.21	ENSG00000145362.21	ENSG00000145362.21	ENSG00000145362.21	NA	ANK2	ANK2	ANK2	NA	NA	NA	NA	ANK2
chr4	Bambu	transcript	112818094	113384221	+	ENST00000671825.1	ENST00000671825.1	ENST00000671825.1	ENST00000671825.1	ENSG00000145362.21	ENSG00000145362.21	ENSG00000145362.21	ENSG00000145362.21	NA	ANK2	ANK2	ANK2	NA	NA	NA	NA	ANK2
chr4	Bambu	transcript	112818094	113383725	+	ENST00000672088.1	ENST00000672088.1	ENST00000672088.1	ENST00000672088.1	ENSG00000145362.21	ENSG00000145362.21	ENSG00000145362.21	ENSG00000145362.21	NA	ANK2	ANK2	ANK2	NA	NA	NA	NA	ANK2
chr4	Bambu	transcript	112818094	113384221	+	ENST00000672312.1	ENST00000672312.1	ENST00000672312.1	ENST00000672312.1	ENSG00000145362.21	ENSG00000145362.21	ENSG00000145362.21	ENSG00000145362.21	NA	ANK2	ANK2	ANK2	NA	NA	NA	NA	ANK2
chr4	Bambu	transcript	112818094	113383724	+	ENST00000672315.1	ENST00000672315.1	ENST00000672315.1	ENST00000672315.1	ENSG00000145362.21	ENSG00000145362.21	ENSG00000145362.21	ENSG00000145362.21	NA	ANK2	ANK2	ANK2	NA	NA	NA	NA	ANK2
chr4	Bambu	transcript	112818094	113384206	+	ENST00000672402.1	ENST00000672402.1	ENST00000672402.1	ENST00000672402.1	ENSG00000145362.21	ENSG00000145362.21	ENSG00000145362.21	ENSG00000145362.21	NA	ANK2	ANK2	ANK2	NA	NA	NA	NA	ANK2
chr4	Bambu	transcript	112818094	113383724	+	ENST00000672696.1	ENST00000672696.1	ENST00000672696.1	ENST00000672696.1	ENSG00000145362.21	ENSG00000145362.21	ENSG00000145362.21	ENSG00000145362.21	NA	ANK2	ANK2	ANK2	NA	NA	NA	NA	ANK2
chr4	Bambu	transcript	112818094	113384221	+	ENST00000672830.1	ENST00000672830.1	ENST00000672830.1	ENST00000672830.1	ENSG00000145362.21	ENSG00000145362.21	ENSG00000145362.21	ENSG00000145362.21	NA	ANK2	ANK2	ANK2	NA	NA	NA	NA	ANK2
chr4	Bambu	transcript	112818094	113383724	+	ENST00000673044.1	ENST00000673044.1	ENST00000673044.1	ENST00000673044.1	ENSG00000145362.21	ENSG00000145362.21	ENSG00000145362.21	ENSG00000145362.21	NA	ANK2	ANK2	ANK2	NA	NA	NA	NA	ANK2
chr4	Bambu	transcript	112818104	113383725	+	ENST00000671854.1	ENST00000671854.1	ENST00000671854.1	ENST00000671854.1	ENSG00000145362.21	ENSG00000145362.21	ENSG00000145362.21	ENSG00000145362.21	NA	ANK2	ANK2	ANK2	NA	NA	NA	NA	ANK2
chr4	Bambu	transcript	112818104	113383725	+	ENST00000672350.1	ENST00000672350.1	ENST00000672350.1	ENST00000672350.1	ENSG00000145362.21	ENSG00000145362.21	ENSG00000145362.21	ENSG00000145362.21	NA	ANK2	ANK2	ANK2	NA	NA	NA	NA	ANK2
chr4	Bambu	transcript	112818104	113384221	+	ENST00000672684.1	ENST00000672684.1	ENST00000672684.1	ENST00000672684.1	ENSG00000145362.21	ENSG00000145362.21	ENSG00000145362.21	ENSG00000145362.21	NA	ANK2	ANK2	ANK2	NA	NA	NA	NA	ANK2
chr4	Bambu	transcript	112818104	113383724	+	ENST00000672731.1	ENST00000672731.1	ENST00000672731.1	ENST00000672731.1	ENSG00000145362.21	ENSG00000145362.21	ENSG00000145362.21	ENSG00000145362.21	NA	ANK2	ANK2	ANK2	NA	NA	NA	NA	ANK2
chr4	Bambu	transcript	112818104	113384221	+	ENST00000672934.1	ENST00000672934.1	ENST00000672934.1	ENST00000672934.1	ENSG00000145362.21	ENSG00000145362.21	ENSG00000145362.21	ENSG00000145362.21	NA	ANK2	ANK2	ANK2	NA	NA	NA	NA	ANK2
chr4	Bambu	transcript	112818104	113384221	+	ENST00000673546.1	ENST00000673546.1	ENST00000673546.1	ENST00000673546.1	ENSG00000145362.21	ENSG00000145362.21	ENSG00000145362.21	ENSG00000145362.21	NA	ANK2	ANK2	ANK2	NA	NA	NA	NA	ANK2
chr4	Bambu	transcript	112818104	113384221	+	ENST00000673573.1	ENST00000673573.1	ENST00000673573.1	ENST00000673573.1	ENSG00000145362.21	ENSG00000145362.21	ENSG00000145362.21	ENSG00000145362.21	NA	ANK2	ANK2	ANK2	NA	NA	NA	NA	ANK2
chr4	Bambu	transcript	112818104	113343142	+	ENST00000682189.1	ENST00000682189.1	ENST00000682189.1	ENST00000682189.1	ENSG00000145362.21	ENSG00000145362.21	ENSG00000145362.21	ENSG00000145362.21	NA	ANK2	ANK2	ANK2	NA	NA	NA	NA	ANK2
chr4	Bambu	transcript	112818104	113257093	+	ENST00000683360.1	ENST00000683360.1	ENST00000683360.1	ENST00000683360.1	ENSG00000145362.21	ENSG00000145362.21	ENSG00000145362.21	ENSG00000145362.21	NA	ANK2	ANK2	ANK2	NA	NA	NA	NA	ANK2
chr4	Bambu	transcript	112818105	113375508	+	ENST00000503423.6	ENST00000503423.6	ENST00000503423.6	ENST00000503423.6	ENSG00000145362.21	ENSG00000145362.21	ENSG00000145362.21	ENSG00000145362.21	NA	ANK2	ANK2	ANK2	NA	NA	NA	NA	ANK2
chr4	Bambu	transcript	112818105	113384221	+	ENST00000671756.1	ENST00000671756.1	ENST00000671756.1	ENST00000671756.1	ENSG00000145362.21	ENSG00000145362.21	ENSG00000145362.21	ENSG00000145362.21	NA	ANK2	ANK2	ANK2	NA	NA	NA	NA	ANK2
chr4	Bambu	transcript	112818105	113384221	+	ENST00000671809.1	ENST00000671809.1	ENST00000671809.1	ENST00000671809.1	ENSG00000145362.21	ENSG00000145362.21	ENSG00000145362.21	ENSG00000145362.21	NA	ANK2	ANK2	ANK2	NA	NA	NA	NA	ANK2
chr4	Bambu	transcript	112818105	113384221	+	ENST00000671863.1	ENST00000671863.1	ENST00000671863.1	ENST00000671863.1	ENSG00000145362.21	ENSG00000145362.21	ENSG00000145362.21	ENSG00000145362.21	NA	ANK2	ANK2	ANK2	NA	NA	NA	NA	ANK2
chr4	Bambu	transcript	112818105	113383724	+	ENST00000671893.1	ENST00000671893.1	ENST00000671893.1	ENST00000671893.1	ENSG00000145362.21	ENSG00000145362.21	ENSG00000145362.21	ENSG00000145362.21	NA	ANK2	ANK2	ANK2	NA	NA	NA	NA	ANK2
chr4	Bambu	transcript	112818105	113384221	+	ENST00000671906.1	ENST00000671906.1	ENST00000671906.1	ENST00000671906.1	ENSG00000145362.21	ENSG00000145362.21	ENSG00000145362.21	ENSG00000145362.21	NA	ANK2	ANK2	ANK2	NA	NA	NA	NA	ANK2
chr4	Bambu	transcript	112818105	113383952	+	ENST00000672068.1	ENST00000672068.1	ENST00000672068.1	ENST00000672068.1	ENSG00000145362.21	ENSG00000145362.21	ENSG00000145362.21	ENSG00000145362.21	NA	ANK2	ANK2	ANK2	NA	NA	NA	NA	ANK2
chr4	Bambu	transcript	112818105	113384221	+	ENST00000672090.1	ENST00000672090.1	ENST00000672090.1	ENST00000672090.1	ENSG00000145362.21	ENSG00000145362.21	ENSG00000145362.21	ENSG00000145362.21	NA	ANK2	ANK2	ANK2	NA	NA	NA	NA	ANK2
chr4	Bambu	transcript	112818105	113384221	+	ENST00000672177.1	ENST00000672177.1	ENST00000672177.1	ENST00000672177.1	ENSG00000145362.21	ENSG00000145362.21	ENSG00000145362.21	ENSG00000145362.21	NA	ANK2	ANK2	ANK2	NA	NA	NA	NA	ANK2
chr4	Bambu	transcript	112818105	113384216	+	ENST00000672209.1	ENST00000672209.1	ENST00000672209.1	ENST00000672209.1	ENSG00000145362.21	ENSG00000145362.21	ENSG00000145362.21	ENSG00000145362.21	NA	ANK2	ANK2	ANK2	NA	NA	NA	NA	ANK2
chr4	Bambu	transcript	112818105	113383724	+	ENST00000672246.1	ENST00000672246.1	ENST00000672246.1	ENST00000672246.1	ENSG00000145362.21	ENSG00000145362.21	ENSG00000145362.21	ENSG00000145362.21	NA	ANK2	ANK2	ANK2	NA	NA	NA	NA	ANK2
chr4	Bambu	transcript	112818105	113384206	+	ENST00000672362.1	ENST00000672362.1	ENST00000672362.1	ENST00000672362.1	ENSG00000145362.21	ENSG00000145362.21	ENSG00000145362.21	ENSG00000145362.21	NA	ANK2	ANK2	ANK2	NA	NA	NA	NA	ANK2
chr4	Bambu	transcript	112818105	113384221	+	ENST00000672759.1	ENST00000672759.1	ENST00000672759.1	ENST00000672759.1	ENSG00000145362.21	ENSG00000145362.21	ENSG00000145362.21	ENSG00000145362.21	NA	ANK2	ANK2	ANK2	NA	NA	NA	NA	ANK2
chr4	Bambu	transcript	112818105	113384206	+	ENST00000672793.1	ENST00000672793.1	ENST00000672793.1	ENST00000672793.1	ENSG00000145362.21	ENSG00000145362.21	ENSG00000145362.21	ENSG00000145362.21	NA	ANK2	ANK2	ANK2	NA	NA	NA	NA	ANK2
chr4	Bambu	transcript	112818105	113383725	+	ENST00000672880.1	ENST00000672880.1	ENST00000672880.1	ENST00000672880.1	ENSG00000145362.21	ENSG00000145362.21	ENSG00000145362.21	ENSG00000145362.21	NA	ANK2	ANK2	ANK2	NA	NA	NA	NA	ANK2
chr4	Bambu	transcript	112818105	113383724	+	ENST00000672930.1	ENST00000672930.1	ENST00000672930.1	ENST00000672930.1	ENSG00000145362.21	ENSG00000145362.21	ENSG00000145362.21	ENSG00000145362.21	NA	ANK2	ANK2	ANK2	NA	NA	NA	NA	ANK2
chr4	Bambu	transcript	112818105	113384221	+	ENST00000672965.1	ENST00000672965.1	ENST00000672965.1	ENST00000672965.1	ENSG00000145362.21	ENSG00000145362.21	ENSG00000145362.21	ENSG00000145362.21	NA	ANK2	ANK2	ANK2	NA	NA	NA	NA	ANK2
chr4	Bambu	transcript	112818105	113383725	+	ENST00000672990.1	ENST00000672990.1	ENST00000672990.1	ENST00000672990.1	ENSG00000145362.21	ENSG00000145362.21	ENSG00000145362.21	ENSG00000145362.21	NA	ANK2	ANK2	ANK2	NA	NA	NA	NA	ANK2
chr4	Bambu	transcript	112818105	113384221	+	ENST00000673109.1	ENST00000673109.1	ENST00000673109.1	ENST00000673109.1	ENSG00000145362.21	ENSG00000145362.21	ENSG00000145362.21	ENSG00000145362.21	NA	ANK2	ANK2	ANK2	NA	NA	NA	NA	ANK2
chr4	Bambu	transcript	112818105	113383723	+	ENST00000673255.1	ENST00000673255.1	ENST00000673255.1	ENST00000673255.1	ENSG00000145362.21	ENSG00000145362.21	ENSG00000145362.21	ENSG00000145362.21	NA	ANK2	ANK2	ANK2	NA	NA	NA	NA	ANK2
chr4	Bambu	transcript	112818105	113383740	+	ENST00000673298.1	ENST00000673298.1	ENST00000673298.1	ENST00000673298.1	ENSG00000145362.21	ENSG00000145362.21	ENSG00000145362.21	ENSG00000145362.21	NA	ANK2	ANK2	ANK2	NA	NA	NA	NA	ANK2
chr4	Bambu	transcript	112818105	113383724	+	ENST00000673334.1	ENST00000673334.1	ENST00000673334.1	ENST00000673334.1	ENSG00000145362.21	ENSG00000145362.21	ENSG00000145362.21	ENSG00000145362.21	NA	ANK2	ANK2	ANK2	NA	NA	NA	NA	ANK2
chr4	Bambu	transcript	112818105	113383725	+	ENST00000673430.1	ENST00000673430.1	ENST00000673430.1	ENST00000673430.1	ENSG00000145362.21	ENSG00000145362.21	ENSG00000145362.21	ENSG00000145362.21	NA	ANK2	ANK2	ANK2	NA	NA	NA	NA	ANK2
chr4	Bambu	transcript	112818105	113383724	+	ENST00000673453.1	ENST00000673453.1	ENST00000673453.1	ENST00000673453.1	ENSG00000145362.21	ENSG00000145362.21	ENSG00000145362.21	ENSG00000145362.21	NA	ANK2	ANK2	ANK2	NA	NA	NA	NA	ANK2
chr4	Bambu	transcript	112818105	113383724	+	ENST00000673555.1	ENST00000673555.1	ENST00000673555.1	ENST00000673555.1	ENSG00000145362.21	ENSG00000145362.21	ENSG00000145362.21	ENSG00000145362.21	NA	ANK2	ANK2	ANK2	NA	NA	NA	NA	ANK2
chr4	Bambu	transcript	112818105	113237795	+	ENST00000683070.1	ENST00000683070.1	ENST00000683070.1	ENST00000683070.1	ENSG00000145362.21	ENSG00000145362.21	ENSG00000145362.21	ENSG00000145362.21	NA	ANK2	ANK2	ANK2	NA	NA	NA	NA	ANK2
chr4	Bambu	transcript	112818105	113347792	+	ENST00000683310.1	ENST00000683310.1	ENST00000683310.1	ENST00000683310.1	ENSG00000145362.21	ENSG00000145362.21	ENSG00000145362.21	ENSG00000145362.21	NA	ANK2	ANK2	ANK2	NA	NA	NA	NA	ANK2
chr4	Bambu	transcript	112818109	113335871	+	ENST00000503271.5	ENST00000503271.5	ENST00000503271.5	ENST00000503271.5	ENSG00000145362.21	ENSG00000145362.21	ENSG00000145362.21	ENSG00000145362.21	NA	ANK2	ANK2	ANK2	NA	NA	NA	NA	ANK2
chr4	Bambu	transcript	112818109	113383735	+	ENST00000506722.5	ENST00000506722.5	ENST00000506722.5	ENST00000506722.5	ENSG00000145362.21	ENSG00000145362.21	ENSG00000145362.21	ENSG00000145362.21	NA	ANK2	ANK2	ANK2	NA	NA	NA	NA	ANK2
chr4	Bambu	transcript	112818109	113384221	+	ENST00000673536.1	ENST00000673536.1	ENST00000673536.1	ENST00000673536.1	ENSG00000145362.21	ENSG00000145362.21	ENSG00000145362.21	ENSG00000145362.21	NA	ANK2	ANK2	ANK2	NA	NA	NA	NA	ANK2
chr4	Bambu	transcript	112818111	113027769	+	denovoTx41275	denovoTx41275	denovoTx41275	denovoTx41275	ENSG00000248152.2	BambuGene_nas_ENSG00000248152.2	ENSG00000145362.21	ENSG00000145362.21	NA	ANK2-AS1-AS	ANK2	ANK2	NA	NA	NA	ANK2	ANK2
chr4	Bambu	transcript	112818156	113237840	+	ENST00000684681.1	ENST00000684681.1	ENST00000684681.1	ENST00000684681.1	ENSG00000145362.21	ENSG00000145362.21	ENSG00000145362.21	ENSG00000145362.21	NA	ANK2	ANK2	ANK2	NA	NA	NA	NA	ANK2
chr4	Bambu	transcript	112818158	113383725	+	ENST00000672986.1	ENST00000672986.1	ENST00000672986.1	ENST00000672986.1	ENSG00000145362.21	ENSG00000145362.21	ENSG00000145362.21	ENSG00000145362.21	NA	ANK2	ANK2	ANK2	NA	NA	NA	NA	ANK2
chr4	Bambu	transcript	112826307	112827607	+	ENST00000504528.2	ENST00000504528.2	ENST00000504528.2	ENST00000504528.2	ENSG00000234841.4	ENSG00000234841.4	ENSG00000234841.4	ENSG00000234841.4	NA	ENSG00000234841	ENSG00000234841	ENSG00000234841	NA	NA	NA	NA	ENSG00000234841
chr4	Bambu	transcript	112860943	113384221	+	ENST00000671951.1	ENST00000671951.1	ENST00000671951.1	ENST00000671951.1	ENSG00000145362.21	ENSG00000145362.21	ENSG00000145362.21	ENSG00000145362.21	NA	ANK2	ANK2	ANK2	NA	NA	NA	NA	ANK2
chr4	Bambu	transcript	112860993	112906508	+	ENST00000683180.1	ENST00000683180.1	ENST00000683180.1	ENST00000683180.1	ENSG00000145362.21	ENSG00000145362.21	ENSG00000145362.21	ENSG00000145362.21	NA	ANK2	ANK2	ANK2	NA	NA	NA	NA	ANK2
chr4	Bambu	transcript	112861020	113384221	+	ENST00000671704.1	ENST00000671704.1	ENST00000671704.1	ENST00000671704.1	ENSG00000145362.21	ENSG00000145362.21	ENSG00000145362.21	ENSG00000145362.21	NA	ANK2	ANK2	ANK2	NA	NA	NA	NA	ANK2
chr4	Bambu	transcript	112861065	113384221	+	ENST00000672221.1	ENST00000672221.1	ENST00000672221.1	ENST00000672221.1	ENSG00000145362.21	ENSG00000145362.21	ENSG00000145362.21	ENSG00000145362.21	NA	ANK2	ANK2	ANK2	NA	NA	NA	NA	ANK2
chr4	Bambu	transcript	112861078	113238003	+	ENST00000684727.1	ENST00000684727.1	ENST00000684727.1	ENST00000684727.1	ENSG00000145362.21	ENSG00000145362.21	ENSG00000145362.21	ENSG00000145362.21	NA	ANK2	ANK2	ANK2	NA	NA	NA	NA	ANK2
chr4	Bambu	transcript	112880298	112882330	-	ENST00000511590.2	ENST00000511590.2	ENST00000511590.2	ENST00000511590.2	ENSG00000251126.2	ENSG00000251126.2	ENSG00000251126.2	ENSG00000251126.2	NA	ENSG00000251126	ENSG00000251126	ENSG00000251126	NA	NA	NA	NA	ENSG00000251126
chr4	Bambu	transcript	112881718	112882132	-	ENST00000511960.2	ENST00000511960.2	ENST00000511960.2	ENST00000511960.2	ENSG00000228814.4	ENSG00000228814.4	ENSG00000228814.4	ENSG00000228814.4	NA	ENSG00000228814	ENSG00000228814	ENSG00000228814	NA	NA	NA	NA	ENSG00000228814
chr4	Bambu	transcript	112973272	112980491	-	ENST00000668381.1	ENST00000668381.1	ENST00000668381.1	ENST00000668381.1	ENSG00000248152.2	ENSG00000248152.2	ENSG00000248152.2	ENSG00000248152.2	NA	ANK2-AS1	ANK2-AS1	ANK2-AS1	NA	NA	NA	NA	ANK2-AS1
chr4	Bambu	transcript	112979590	113071962	-	ENST00000508959.1	ENST00000508959.1	ENST00000508959.1	ENST00000508959.1	ENSG00000248152.2	ENSG00000248152.2	ENSG00000248152.2	ENSG00000248152.2	NA	ANK2-AS1	ANK2-AS1	ANK2-AS1	NA	NA	NA	NA	ANK2-AS1
chr4	Bambu	transcript	113026749	113027769	+	denovoTx55599	denovoTx55599	denovoTx55599	denovoTx55599	ENSG00000248152.2	BambuGene_nas_ENSG00000248152.2	BambuGene_ma_0976	BambuGene_ma_0976	NA	ANK2-AS1-AS	NA	NA	NA	NA	ANK2-AS1-AS	ANK2-AS1-AS	ANK2-AS1-AS
chr4	Bambu	transcript	113029399	113044754	-	ENST00000661685.1	ENST00000661685.1	ENST00000661685.1	ENST00000661685.1	ENSG00000248152.2	ENSG00000248152.2	ENSG00000248152.2	ENSG00000248152.2	NA	ANK2-AS1	ANK2-AS1	ANK2-AS1	NA	NA	NA	NA	ANK2-AS1
chr4	Bambu	transcript	113031287	113034551	-	ENST00000513645.2	ENST00000513645.2	ENST00000513645.2	ENST00000513645.2	ENSG00000249373.2	ENSG00000249373.2	ENSG00000249373.2	ENSG00000249373.2	NA	ENSG00000249373	ENSG00000249373	ENSG00000249373	NA	NA	NA	NA	ENSG00000249373
chr4	Bambu	transcript	113049522	113383725	+	ENST00000671727.1	ENST00000671727.1	ENST00000671727.1	ENST00000671727.1	ENSG00000145362.21	ENSG00000145362.21	ENSG00000145362.21	ENSG00000145362.21	NA	ANK2	ANK2	ANK2	NA	NA	NA	NA	ANK2
chr4	Bambu	transcript	113049522	113384206	+	ENST00000671762.1	ENST00000671762.1	ENST00000671762.1	ENST00000671762.1	ENSG00000145362.21	ENSG00000145362.21	ENSG00000145362.21	ENSG00000145362.21	NA	ANK2	ANK2	ANK2	NA	NA	NA	NA	ANK2
chr4	Bambu	transcript	113049522	113384221	+	ENST00000672366.1	ENST00000672366.1	ENST00000672366.1	ENST00000672366.1	ENSG00000145362.21	ENSG00000145362.21	ENSG00000145362.21	ENSG00000145362.21	NA	ANK2	ANK2	ANK2	NA	NA	NA	NA	ANK2
chr4	Bambu	transcript	113049522	113384221	+	ENST00000672502.1	ENST00000672502.1	ENST00000672502.1	ENST00000672502.1	ENSG00000145362.21	ENSG00000145362.21	ENSG00000145362.21	ENSG00000145362.21	NA	ANK2	ANK2	ANK2	NA	NA	NA	NA	ANK2
chr4	Bambu	transcript	113049522	113303691	+	ENST00000682211.1	ENST00000682211.1	ENST00000682211.1	ENST00000682211.1	ENSG00000145362.21	ENSG00000145362.21	ENSG00000145362.21	ENSG00000145362.21	NA	ANK2	ANK2	ANK2	NA	NA	NA	NA	ANK2
chr4	Bambu	transcript	113049549	113383725	+	ENST00000672045.1	ENST00000672045.1	ENST00000672045.1	ENST00000672045.1	ENSG00000145362.21	ENSG00000145362.21	ENSG00000145362.21	ENSG00000145362.21	NA	ANK2	ANK2	ANK2	NA	NA	NA	NA	ANK2
chr4	Bambu	transcript	113049549	113384221	+	ENST00000672251.1	ENST00000672251.1	ENST00000672251.1	ENST00000672251.1	ENSG00000145362.21	ENSG00000145362.21	ENSG00000145362.21	ENSG00000145362.21	NA	ANK2	ANK2	ANK2	NA	NA	NA	NA	ANK2
chr4	Bambu	transcript	113049549	113384221	+	ENST00000672854.1	ENST00000672854.1	ENST00000672854.1	ENST00000672854.1	ENSG00000145362.21	ENSG00000145362.21	ENSG00000145362.21	ENSG00000145362.21	NA	ANK2	ANK2	ANK2	NA	NA	NA	NA	ANK2
chr4	Bambu	transcript	113049622	113239357	+	ENST00000682346.1	ENST00000682346.1	ENST00000682346.1	ENST00000682346.1	ENSG00000145362.21	ENSG00000145362.21	ENSG00000145362.21	ENSG00000145362.21	NA	ANK2	ANK2	ANK2	NA	NA	NA	NA	ANK2
chr4	Bambu	transcript	113049650	113353764	+	ENST00000504454.5	ENST00000504454.5	ENST00000504454.5	ENST00000504454.5	ENSG00000145362.21	ENSG00000145362.21	ENSG00000145362.21	ENSG00000145362.21	NA	ANK2	ANK2	ANK2	NA	NA	NA	NA	ANK2
chr4	Bambu	transcript	113049653	113383736	+	ENST00000357077.9	ENST00000357077.9	ENST00000357077.9	ENST00000357077.9	ENSG00000145362.21	ENSG00000145362.21	ENSG00000145362.21	ENSG00000145362.21	NA	ANK2	ANK2	ANK2	NA	NA	NA	NA	ANK2
chr4	Bambu	transcript	113049656	113070150	+	ENST00000514246.1	ENST00000514246.1	ENST00000514246.1	ENST00000514246.1	ENSG00000145362.21	ENSG00000145362.21	ENSG00000145362.21	ENSG00000145362.21	NA	ANK2	ANK2	ANK2	NA	NA	NA	NA	ANK2
chr4	Bambu	transcript	113049659	113244333	+	ENST00000683568.1	ENST00000683568.1	ENST00000683568.1	ENST00000683568.1	ENSG00000145362.21	ENSG00000145362.21	ENSG00000145362.21	ENSG00000145362.21	NA	ANK2	ANK2	ANK2	NA	NA	NA	NA	ANK2
chr4	Bambu	transcript	113049676	113382112	+	ENST00000394537.7	ENST00000394537.7	ENST00000394537.7	ENST00000394537.7	ENSG00000145362.21	ENSG00000145362.21	ENSG00000145362.21	ENSG00000145362.21	NA	ANK2	ANK2	ANK2	NA	NA	NA	NA	ANK2
chr4	Bambu	transcript	113049676	113384221	+	ENST00000672779.1	ENST00000672779.1	ENST00000672779.1	ENST00000672779.1	ENSG00000145362.21	ENSG00000145362.21	ENSG00000145362.21	ENSG00000145362.21	NA	ANK2	ANK2	ANK2	NA	NA	NA	NA	ANK2
chr4	Bambu	transcript	113049729	113381471	+	ENST00000264366.10	ENST00000264366.10	ENST00000264366.10	ENST00000264366.10	ENSG00000145362.21	ENSG00000145362.21	ENSG00000145362.21	ENSG00000145362.21	NA	ANK2	ANK2	ANK2	NA	NA	NA	NA	ANK2
chr4	Bambu	transcript	113049762	113312306	+	ENST00000683595.1	ENST00000683595.1	ENST00000683595.1	ENST00000683595.1	ENSG00000145362.21	ENSG00000145362.21	ENSG00000145362.21	ENSG00000145362.21	NA	ANK2	ANK2	ANK2	NA	NA	NA	NA	ANK2
chr4	Bambu	transcript	113106863	113106955	+	ENST00000636083.1	ENST00000636083.1	ENST00000636083.1	ENST00000636083.1	ENSG00000283193.1	ENSG00000283193.1	ENSG00000283193.1	ENSG00000283193.1	NA	MIR1243	MIR1243	MIR1243	NA	NA	NA	NA	MIR1243
chr4	Bambu	transcript	113113723	113174517	+	ENST00000673778.1	ENST00000673778.1	ENST00000673778.1	ENST00000673778.1	ENSG00000145362.21	ENSG00000145362.21	ENSG00000145362.21	ENSG00000145362.21	NA	ANK2	ANK2	ANK2	NA	NA	NA	NA	ANK2
chr4	Bambu	transcript	113116697	113384221	+	ENST00000671971.1	ENST00000671971.1	ENST00000671971.1	ENST00000671971.1	ENSG00000145362.21	ENSG00000145362.21	ENSG00000145362.21	ENSG00000145362.21	NA	ANK2	ANK2	ANK2	NA	NA	NA	NA	ANK2
chr4	Bambu	transcript	113116697	113384221	+	ENST00000672240.1	ENST00000672240.1	ENST00000672240.1	ENST00000672240.1	ENSG00000145362.21	ENSG00000145362.21	ENSG00000145362.21	ENSG00000145362.21	NA	ANK2	ANK2	ANK2	NA	NA	NA	NA	ANK2
chr4	Bambu	transcript	113116697	113384221	+	ENST00000673240.1	ENST00000673240.1	ENST00000673240.1	ENST00000673240.1	ENSG00000145362.21	ENSG00000145362.21	ENSG00000145362.21	ENSG00000145362.21	NA	ANK2	ANK2	ANK2	NA	NA	NA	NA	ANK2
chr4	Bambu	transcript	113116697	113384221	+	ENST00000673363.1	ENST00000673363.1	ENST00000673363.1	ENST00000673363.1	ENSG00000145362.21	ENSG00000145362.21	ENSG00000145362.21	ENSG00000145362.21	NA	ANK2	ANK2	ANK2	NA	NA	NA	NA	ANK2
chr4	Bambu	transcript	113116894	113257188	+	ENST00000682678.1	ENST00000682678.1	ENST00000682678.1	ENST00000682678.1	ENSG00000145362.21	ENSG00000145362.21	ENSG00000145362.21	ENSG00000145362.21	NA	ANK2	ANK2	ANK2	NA	NA	NA	NA	ANK2
chr4	Bambu	transcript	113116987	113270239	+	ENST00000682900.1	ENST00000682900.1	ENST00000682900.1	ENST00000682900.1	ENSG00000145362.21	ENSG00000145362.21	ENSG00000145362.21	ENSG00000145362.21	NA	ANK2	ANK2	ANK2	NA	NA	NA	NA	ANK2
chr4	Bambu	transcript	113116987	113239776	+	ENST00000683089.1	ENST00000683089.1	ENST00000683089.1	ENST00000683089.1	ENSG00000145362.21	ENSG00000145362.21	ENSG00000145362.21	ENSG00000145362.21	NA	ANK2	ANK2	ANK2	NA	NA	NA	NA	ANK2
chr4	Bambu	transcript	113141249	113151208	+	ENST00000512999.1	ENST00000512999.1	ENST00000512999.1	ENST00000512999.1	ENSG00000145362.21	ENSG00000145362.21	ENSG00000145362.21	ENSG00000145362.21	NA	ANK2	ANK2	ANK2	NA	NA	NA	NA	ANK2
chr4	Bambu	transcript	113145607	113147498	+	denovoTx59880	denovoTx59880	denovoTx59880	denovoTx59880	ENSG00000145362.21	ENSG00000145362.21	ENSG00000145362.21	ENSG00000145362.21	NA	ANK2	ANK2	ANK2	NA	NA	NA	NA	ANK2
chr4	Bambu	transcript	113145632	113196466	+	ENST00000511380.1	ENST00000511380.1	ENST00000511380.1	ENST00000511380.1	ENSG00000145362.21	ENSG00000145362.21	ENSG00000145362.21	ENSG00000145362.21	NA	ANK2	ANK2	ANK2	NA	NA	NA	NA	ANK2
chr4	Bambu	transcript	113152282	113152362	+	ENST00000612488.1	ENST00000612488.1	ENST00000612488.1	ENST00000612488.1	ENSG00000275810.1	ENSG00000275810.1	ENSG00000275810.1	ENSG00000275810.1	NA	MIR8082	MIR8082	MIR8082	NA	NA	NA	NA	MIR8082
chr4	Bambu	transcript	113174018	113237105	+	ENST00000515034.1	ENST00000515034.1	ENST00000515034.1	ENST00000515034.1	ENSG00000145362.21	ENSG00000145362.21	ENSG00000145362.21	ENSG00000145362.21	NA	ANK2	ANK2	ANK2	NA	NA	NA	NA	ANK2
chr4	Bambu	transcript	113174414	113256789	+	denovoTx55600	denovoTx55600	denovoTx55600	denovoTx55600	ENSG00000145362.21	ENSG00000145362.21	ENSG00000145362.21	ENSG00000145362.21	NA	ANK2	ANK2	ANK2	NA	NA	NA	NA	ANK2
chr4	Bambu	transcript	113174416	113336656	+	ENST00000634436.1	ENST00000634436.1	ENST00000634436.1	ENST00000634436.1	ENSG00000145362.21	ENSG00000145362.21	ENSG00000145362.21	ENSG00000145362.21	NA	ANK2	ANK2	ANK2	NA	NA	NA	NA	ANK2
chr4	Bambu	transcript	113174416	113383724	+	ENST00000671882.1	ENST00000671882.1	ENST00000671882.1	ENST00000671882.1	ENSG00000145362.21	ENSG00000145362.21	ENSG00000145362.21	ENSG00000145362.21	NA	ANK2	ANK2	ANK2	NA	NA	NA	NA	ANK2
chr4	Bambu	transcript	113174443	113336644	+	ENST00000673943.1	ENST00000673943.1	ENST00000673943.1	ENST00000673943.1	ENSG00000145362.21	ENSG00000145362.21	ENSG00000145362.21	ENSG00000145362.21	NA	ANK2	ANK2	ANK2	NA	NA	NA	NA	ANK2
chr4	Bambu	transcript	113214046	113214393	-	ENST00000485827.1	ENST00000485827.1	ENST00000485827.1	ENST00000485827.1	ENSG00000196656.7	ENSG00000196656.7	ENSG00000196656.7	ENSG00000196656.7	NA	ENSG00000196656	ENSG00000196656	ENSG00000196656	NA	NA	NA	NA	ENSG00000196656
chr4	Bambu	transcript	113214260	113217170	-	ENST00000356247.4	ENST00000356247.4	ENST00000356247.4	ENST00000356247.4	ENSG00000196656.7	ENSG00000196656.7	ENSG00000196656.7	ENSG00000196656.7	NA	ENSG00000196656	ENSG00000196656	ENSG00000196656	NA	NA	NA	NA	ENSG00000196656
chr4	Bambu	transcript	113240181	113247152	+	ENST00000682198.1	ENST00000682198.1	ENST00000682198.1	ENST00000682198.1	ENSG00000145362.21	ENSG00000145362.21	ENSG00000145362.21	ENSG00000145362.21	NA	ANK2	ANK2	ANK2	NA	NA	NA	NA	ANK2
chr4	Bambu	transcript	113240498	113303124	+	ENST00000684653.1	ENST00000684653.1	ENST00000684653.1	ENST00000684653.1	ENSG00000145362.21	ENSG00000145362.21	ENSG00000145362.21	ENSG00000145362.21	NA	ANK2	ANK2	ANK2	NA	NA	NA	NA	ANK2
chr4	Bambu	transcript	113249698	113363362	+	ENST00000683723.1	ENST00000683723.1	ENST00000683723.1	ENST00000683723.1	ENSG00000145362.21	ENSG00000145362.21	ENSG00000145362.21	ENSG00000145362.21	NA	ANK2	ANK2	ANK2	NA	NA	NA	NA	ANK2
chr4	Bambu	transcript	113290165	113303731	+	ENST00000502701.2	ENST00000502701.2	ENST00000502701.2	ENST00000502701.2	ENSG00000145362.21	ENSG00000145362.21	ENSG00000145362.21	ENSG00000145362.21	NA	ANK2	ANK2	ANK2	NA	NA	NA	NA	ANK2
chr4	Bambu	transcript	113292460	113351452	+	ENST00000683662.1	ENST00000683662.1	ENST00000683662.1	ENST00000683662.1	ENSG00000145362.21	ENSG00000145362.21	ENSG00000145362.21	ENSG00000145362.21	NA	ANK2	ANK2	ANK2	NA	NA	NA	NA	ANK2
chr4	Bambu	transcript	113292838	113383724	+	ENST00000672411.1	ENST00000672411.1	ENST00000672411.1	ENST00000672411.1	ENSG00000145362.21	ENSG00000145362.21	ENSG00000145362.21	ENSG00000145362.21	NA	ANK2	ANK2	ANK2	NA	NA	NA	NA	ANK2
chr4	Bambu	transcript	113292860	113384221	+	ENST00000673231.1	ENST00000673231.1	ENST00000673231.1	ENST00000673231.1	ENSG00000145362.21	ENSG00000145362.21	ENSG00000145362.21	ENSG00000145362.21	NA	ANK2	ANK2	ANK2	NA	NA	NA	NA	ANK2
chr4	Bambu	transcript	113292925	113383725	+	ENST00000673353.1	ENST00000673353.1	ENST00000673353.1	ENST00000673353.1	ENSG00000145362.21	ENSG00000145362.21	ENSG00000145362.21	ENSG00000145362.21	NA	ANK2	ANK2	ANK2	NA	NA	NA	NA	ANK2
chr4	Bambu	transcript	113292947	113383725	+	ENST00000505342.6	ENST00000505342.6	ENST00000505342.6	ENST00000505342.6	ENSG00000145362.21	ENSG00000145362.21	ENSG00000145362.21	ENSG00000145362.21	NA	ANK2	ANK2	ANK2	NA	NA	NA	NA	ANK2
chr4	Bambu	transcript	113292947	113384221	+	ENST00000672915.1	ENST00000672915.1	ENST00000672915.1	ENST00000672915.1	ENSG00000145362.21	ENSG00000145362.21	ENSG00000145362.21	ENSG00000145362.21	NA	ANK2	ANK2	ANK2	NA	NA	NA	NA	ANK2
chr4	Bambu	transcript	113292982	113381647	+	ENST00000509550.5	ENST00000509550.5	ENST00000509550.5	ENST00000509550.5	ENSG00000145362.21	ENSG00000145362.21	ENSG00000145362.21	ENSG00000145362.21	NA	ANK2	ANK2	ANK2	NA	NA	NA	NA	ANK2
chr4	Bambu	transcript	113293001	113384221	+	ENST00000673538.1	ENST00000673538.1	ENST00000673538.1	ENST00000673538.1	ENSG00000145362.21	ENSG00000145362.21	ENSG00000145362.21	ENSG00000145362.21	NA	ANK2	ANK2	ANK2	NA	NA	NA	NA	ANK2
chr4	Bambu	transcript	113293153	113384221	+	ENST00000673048.1	ENST00000673048.1	ENST00000673048.1	ENST00000673048.1	ENSG00000145362.21	ENSG00000145362.21	ENSG00000145362.21	ENSG00000145362.21	NA	ANK2	ANK2	ANK2	NA	NA	NA	NA	ANK2
chr4	Bambu	transcript	113293328	113384221	+	ENST00000681990.1	ENST00000681990.1	ENST00000681990.1	ENST00000681990.1	ENSG00000145362.21	ENSG00000145362.21	ENSG00000145362.21	ENSG00000145362.21	NA	ANK2	ANK2	ANK2	NA	NA	NA	NA	ANK2
chr4	Bambu	transcript	113293338	113384221	+	ENST00000684225.1	ENST00000684225.1	ENST00000684225.1	ENST00000684225.1	ENSG00000145362.21	ENSG00000145362.21	ENSG00000145362.21	ENSG00000145362.21	NA	ANK2	ANK2	ANK2	NA	NA	NA	NA	ANK2
chr4	Bambu	transcript	113316437	113319231	+	ENST00000515644.2	ENST00000515644.2	ENST00000515644.2	ENST00000515644.2	ENSG00000145362.21	ENSG00000145362.21	ENSG00000145362.21	ENSG00000145362.21	NA	ANK2	ANK2	ANK2	NA	NA	NA	NA	ANK2
chr4	Bambu	transcript	113316634	113383724	+	ENST00000683826.1	ENST00000683826.1	ENST00000683826.1	ENST00000683826.1	ENSG00000145362.21	ENSG00000145362.21	ENSG00000145362.21	ENSG00000145362.21	NA	ANK2	ANK2	ANK2	NA	NA	NA	NA	ANK2
chr4	Bambu	transcript	113316870	113384206	+	ENST00000684470.1	ENST00000684470.1	ENST00000684470.1	ENST00000684470.1	ENSG00000145362.21	ENSG00000145362.21	ENSG00000145362.21	ENSG00000145362.21	NA	ANK2	ANK2	ANK2	NA	NA	NA	NA	ANK2
chr4	Bambu	transcript	113318585	113383732	+	ENST00000514960.5	ENST00000514960.5	ENST00000514960.5	ENST00000514960.5	ENSG00000145362.21	ENSG00000145362.21	ENSG00000145362.21	ENSG00000145362.21	NA	ANK2	ANK2	ANK2	NA	NA	NA	NA	ANK2
chr4	Bambu	transcript	113330252	113340505	+	ENST00000684591.1	ENST00000684591.1	ENST00000684591.1	ENST00000684591.1	ENSG00000145362.21	ENSG00000145362.21	ENSG00000145362.21	ENSG00000145362.21	NA	ANK2	ANK2	ANK2	NA	NA	NA	NA	ANK2
chr4	Bambu	transcript	113331647	113347471	+	ENST00000514160.2	ENST00000514160.2	ENST00000514160.2	ENST00000514160.2	ENSG00000145362.21	ENSG00000145362.21	ENSG00000145362.21	ENSG00000145362.21	NA	ANK2	ANK2	ANK2	NA	NA	NA	NA	ANK2
chr4	Bambu	transcript	113332985	113384221	+	ENST00000682049.1	ENST00000682049.1	ENST00000682049.1	ENST00000682049.1	ENSG00000145362.21	ENSG00000145362.21	ENSG00000145362.21	ENSG00000145362.21	NA	ANK2	ANK2	ANK2	NA	NA	NA	NA	ANK2
chr4	Bambu	transcript	113332985	113384221	+	ENST00000683972.1	ENST00000683972.1	ENST00000683972.1	ENST00000683972.1	ENSG00000145362.21	ENSG00000145362.21	ENSG00000145362.21	ENSG00000145362.21	NA	ANK2	ANK2	ANK2	NA	NA	NA	NA	ANK2
chr4	Bambu	transcript	113333073	113347598	+	ENST00000683354.1	ENST00000683354.1	ENST00000683354.1	ENST00000683354.1	ENSG00000145362.21	ENSG00000145362.21	ENSG00000145362.21	ENSG00000145362.21	NA	ANK2	ANK2	ANK2	NA	NA	NA	NA	ANK2
chr4	Bambu	transcript	113333148	113383724	+	ENST00000510275.8	ENST00000510275.8	ENST00000510275.8	ENST00000510275.8	ENSG00000145362.21	ENSG00000145362.21	ENSG00000145362.21	ENSG00000145362.21	NA	ANK2	ANK2	ANK2	NA	NA	NA	NA	ANK2
chr4	Bambu	transcript	113336344	113341818	+	ENST00000504887.1	ENST00000504887.1	ENST00000504887.1	ENST00000504887.1	ENSG00000145362.21	ENSG00000145362.21	ENSG00000145362.21	ENSG00000145362.21	NA	ANK2	ANK2	ANK2	NA	NA	NA	NA	ANK2
chr4	Bambu	transcript	113341712	113363440	+	ENST00000504415.5	ENST00000504415.5	ENST00000504415.5	ENST00000504415.5	ENSG00000145362.21	ENSG00000145362.21	ENSG00000145362.21	ENSG00000145362.21	NA	ANK2	ANK2	ANK2	NA	NA	NA	NA	ANK2
chr4	Bambu	transcript	113347796	113365136	+	ENST00000508007.5	ENST00000508007.5	ENST00000508007.5	ENST00000508007.5	ENSG00000145362.21	ENSG00000145362.21	ENSG00000145362.21	ENSG00000145362.21	NA	ANK2	ANK2	ANK2	NA	NA	NA	NA	ANK2
chr4	Bambu	transcript	113347865	113351700	+	ENST00000512298.2	ENST00000512298.2	ENST00000512298.2	ENST00000512298.2	ENSG00000145362.21	ENSG00000145362.21	ENSG00000145362.21	ENSG00000145362.21	NA	ANK2	ANK2	ANK2	NA	NA	NA	NA	ANK2
chr4	Bambu	transcript	113357694	113375475	+	ENST00000612754.2	ENST00000612754.2	ENST00000612754.2	ENST00000612754.2	ENSG00000145362.21	ENSG00000145362.21	ENSG00000145362.21	ENSG00000145362.21	NA	ANK2	ANK2	ANK2	NA	NA	NA	NA	ANK2
chr4	Bambu	transcript	113358808	113383952	+	ENST00000682959.1	ENST00000682959.1	ENST00000682959.1	ENST00000682959.1	ENSG00000145362.21	ENSG00000145362.21	ENSG00000145362.21	ENSG00000145362.21	NA	ANK2	ANK2	ANK2	NA	NA	NA	NA	ANK2
chr4	Bambu	transcript	113359643	113384221	+	ENST00000683908.1	ENST00000683908.1	ENST00000683908.1	ENST00000683908.1	ENSG00000145362.21	ENSG00000145362.21	ENSG00000145362.21	ENSG00000145362.21	NA	ANK2	ANK2	ANK2	NA	NA	NA	NA	ANK2
chr4	Bambu	transcript	113359979	113381651	+	ENST00000683389.1	ENST00000683389.1	ENST00000683389.1	ENST00000683389.1	ENSG00000145362.21	ENSG00000145362.21	ENSG00000145362.21	ENSG00000145362.21	NA	ANK2	ANK2	ANK2	NA	NA	NA	NA	ANK2
chr4	Bambu	transcript	113364696	113383952	+	ENST00000684378.1	ENST00000684378.1	ENST00000684378.1	ENST00000684378.1	ENSG00000145362.21	ENSG00000145362.21	ENSG00000145362.21	ENSG00000145362.21	NA	ANK2	ANK2	ANK2	NA	NA	NA	NA	ANK2
chr4	Bambu	transcript	113366428	113383725	+	ENST00000683893.1	ENST00000683893.1	ENST00000683893.1	ENST00000683893.1	ENSG00000145362.21	ENSG00000145362.21	ENSG00000145362.21	ENSG00000145362.21	NA	ANK2	ANK2	ANK2	NA	NA	NA	NA	ANK2
chr4	Bambu	transcript	113366430	113383952	+	ENST00000684730.1	ENST00000684730.1	ENST00000684730.1	ENST00000684730.1	ENSG00000145362.21	ENSG00000145362.21	ENSG00000145362.21	ENSG00000145362.21	NA	ANK2	ANK2	ANK2	NA	NA	NA	NA	ANK2
chr4	Bambu	transcript	113369702	113381561	+	ENST00000684230.1	ENST00000684230.1	ENST00000684230.1	ENST00000684230.1	ENSG00000145362.21	ENSG00000145362.21	ENSG00000145362.21	ENSG00000145362.21	NA	ANK2	ANK2	ANK2	NA	NA	NA	NA	ANK2
chr4	Bambu	transcript	113370677	113375667	+	ENST00000683777.1	ENST00000683777.1	ENST00000683777.1	ENST00000683777.1	ENSG00000145362.21	ENSG00000145362.21	ENSG00000145362.21	ENSG00000145362.21	NA	ANK2	ANK2	ANK2	NA	NA	NA	NA	ANK2
chr4	Bambu	transcript	113373317	113381943	+	ENST00000506344.5	ENST00000506344.5	ENST00000506344.5	ENST00000506344.5	ENSG00000145362.21	ENSG00000145362.21	ENSG00000145362.21	ENSG00000145362.21	NA	ANK2	ANK2	ANK2	NA	NA	NA	NA	ANK2
chr4	Bambu	transcript	113373359	113381516	+	ENST00000514167.1	ENST00000514167.1	ENST00000514167.1	ENST00000514167.1	ENSG00000145362.21	ENSG00000145362.21	ENSG00000145362.21	ENSG00000145362.21	NA	ANK2	ANK2	ANK2	NA	NA	NA	NA	ANK2
chr4	Bambu	transcript	113418054	113761184	-	ENST00000683023.1	ENST00000683023.1	ENST00000683023.1	ENST00000683023.1	ENSG00000145349.18	ENSG00000145349.18	ENSG00000145349.18	ENSG00000145349.18	NA	CAMK2D	CAMK2D	CAMK2D	NA	NA	NA	NA	CAMK2D
chr4	Bambu	transcript	113419840	113420136	+	ENST00000488308.3	ENST00000488308.3	ENST00000488308.3	ENST00000488308.3	ENSG00000239279.3	ENSG00000239279.3	ENSG00000239279.3	ENSG00000239279.3	NA	RN7SL184P	RN7SL184P	RN7SL184P	NA	NA	NA	NA	RN7SL184P
chr4	Bambu	transcript	113420323	113420486	+	ENST00000384093.1	ENST00000384093.1	ENST00000384093.1	ENST00000384093.1	ENSG00000206820.1	ENSG00000206820.1	ENSG00000206820.1	ENSG00000206820.1	NA	RNU1-138P	RNU1-138P	RNU1-138P	NA	NA	NA	NA	RNU1-138P
chr4	Bambu	transcript	113451032	113761927	-	ENST00000296402.9	ENST00000296402.9	ENST00000296402.9	ENST00000296402.9	ENSG00000145349.18	ENSG00000145349.18	ENSG00000145349.18	ENSG00000145349.18	NA	CAMK2D	CAMK2D	CAMK2D	NA	NA	NA	NA	CAMK2D
chr4	Bambu	transcript	113451032	113761445	-	ENST00000394524.7	ENST00000394524.7	ENST00000394524.7	ENST00000394524.7	ENSG00000145349.18	ENSG00000145349.18	ENSG00000145349.18	ENSG00000145349.18	NA	CAMK2D	CAMK2D	CAMK2D	NA	NA	NA	NA	CAMK2D
chr4	Bambu	transcript	113451032	113761738	-	ENST00000511664.6	ENST00000511664.6	ENST00000511664.6	ENST00000511664.6	ENSG00000145349.18	ENSG00000145349.18	ENSG00000145349.18	ENSG00000145349.18	NA	CAMK2D	CAMK2D	CAMK2D	NA	NA	NA	NA	CAMK2D
chr4	Bambu	transcript	113452961	113513842	-	ENST00000513132.5	ENST00000513132.5	ENST00000513132.5	ENST00000513132.5	ENSG00000145349.18	ENSG00000145349.18	ENSG00000145349.18	ENSG00000145349.18	NA	CAMK2D	CAMK2D	CAMK2D	NA	NA	NA	NA	CAMK2D
chr4	Bambu	transcript	113452990	113761184	-	denovoTx9796	denovoTx9796	denovoTx9796	denovoTx9796	ENSG00000145349.18	ENSG00000145349.18	ENSG00000145349.18	ENSG00000145349.18	NA	CAMK2D	CAMK2D	CAMK2D	NA	NA	NA	NA	CAMK2D
chr4	Bambu	transcript	113454105	113761068	-	ENST00000342666.9	ENST00000342666.9	ENST00000342666.9	ENST00000342666.9	ENSG00000145349.18	ENSG00000145349.18	ENSG00000145349.18	ENSG00000145349.18	NA	CAMK2D	CAMK2D	CAMK2D	NA	NA	NA	NA	CAMK2D
chr4	Bambu	transcript	113455755	113761068	-	ENST00000514328.5	ENST00000514328.5	ENST00000514328.5	ENST00000514328.5	ENSG00000145349.18	ENSG00000145349.18	ENSG00000145349.18	ENSG00000145349.18	NA	CAMK2D	CAMK2D	CAMK2D	NA	NA	NA	NA	CAMK2D
chr4	Bambu	transcript	113455755	113761068	-	ENST00000515496.5	ENST00000515496.5	ENST00000515496.5	ENST00000515496.5	ENSG00000145349.18	ENSG00000145349.18	ENSG00000145349.18	ENSG00000145349.18	NA	CAMK2D	CAMK2D	CAMK2D	NA	NA	NA	NA	CAMK2D
chr4	Bambu	transcript	113456609	113761563	-	ENST00000394522.7	ENST00000394522.7	ENST00000394522.7	ENST00000394522.7	ENSG00000145349.18	ENSG00000145349.18	ENSG00000145349.18	ENSG00000145349.18	NA	CAMK2D	CAMK2D	CAMK2D	NA	NA	NA	NA	CAMK2D
chr4	Bambu	transcript	113457183	113761183	-	ENST00000505990.5	ENST00000505990.5	ENST00000505990.5	ENST00000505990.5	ENSG00000145349.18	ENSG00000145349.18	ENSG00000145349.18	ENSG00000145349.18	NA	CAMK2D	CAMK2D	CAMK2D	NA	NA	NA	NA	CAMK2D
chr4	Bambu	transcript	113457188	113761130	-	ENST00000379773.6	ENST00000379773.6	ENST00000379773.6	ENST00000379773.6	ENSG00000145349.18	ENSG00000145349.18	ENSG00000145349.18	ENSG00000145349.18	NA	CAMK2D	CAMK2D	CAMK2D	NA	NA	NA	NA	CAMK2D
chr4	Bambu	transcript	113457188	113761184	-	denovoTx9798	denovoTx9798	denovoTx9798	denovoTx9798	ENSG00000145349.18	ENSG00000145349.18	ENSG00000145349.18	ENSG00000145349.18	NA	CAMK2D	CAMK2D	CAMK2D	NA	NA	NA	NA	CAMK2D
chr4	Bambu	transcript	113457331	113761068	-	ENST00000508738.5	ENST00000508738.5	ENST00000508738.5	ENST00000508738.5	ENSG00000145349.18	ENSG00000145349.18	ENSG00000145349.18	ENSG00000145349.18	NA	CAMK2D	CAMK2D	CAMK2D	NA	NA	NA	NA	CAMK2D
chr4	Bambu	transcript	113460147	113517643	-	ENST00000509594.1	ENST00000509594.1	ENST00000509594.1	ENST00000509594.1	ENSG00000145349.18	ENSG00000145349.18	ENSG00000145349.18	ENSG00000145349.18	NA	CAMK2D	CAMK2D	CAMK2D	NA	NA	NA	NA	CAMK2D
chr4	Bambu	transcript	113513328	113761184	-	denovoTx9799	denovoTx9799	denovoTx9799	denovoTx9799	ENSG00000145349.18	ENSG00000145349.18	ENSG00000145349.18	ENSG00000145349.18	NA	CAMK2D	CAMK2D	CAMK2D	NA	NA	NA	NA	CAMK2D
chr4	Bambu	transcript	113551826	113761184	-	denovoTx9801	denovoTx9801	denovoTx9801	denovoTx9801	ENSG00000145349.18	ENSG00000145349.18	ENSG00000145349.18	ENSG00000145349.18	NA	CAMK2D	CAMK2D	CAMK2D	NA	NA	NA	NA	CAMK2D
chr4	Bambu	transcript	113660970	113761184	-	denovoTx9802	denovoTx9802	denovoTx9802	denovoTx9802	ENSG00000145349.18	ENSG00000145349.18	ENSG00000145349.18	ENSG00000145349.18	NA	CAMK2D	CAMK2D	CAMK2D	NA	NA	NA	NA	CAMK2D
chr4	Bambu	transcript	113754739	113761416	-	ENST00000509907.1	ENST00000509907.1	ENST00000509907.1	ENST00000509907.1	ENSG00000145349.18	ENSG00000145349.18	ENSG00000145349.18	ENSG00000145349.18	NA	CAMK2D	CAMK2D	CAMK2D	NA	NA	NA	NA	CAMK2D
chr4	Bambu	transcript	113759115	113761451	-	ENST00000505132.1	ENST00000505132.1	ENST00000505132.1	ENST00000505132.1	ENSG00000145349.18	ENSG00000145349.18	ENSG00000145349.18	ENSG00000145349.18	NA	CAMK2D	CAMK2D	CAMK2D	NA	NA	NA	NA	CAMK2D
chr4	Bambu	transcript	113840050	113840236	+	ENST00000504097.1	ENST00000504097.1	ENST00000504097.1	ENST00000504097.1	ENSG00000250229.1	ENSG00000250229.1	ENSG00000250229.1	ENSG00000250229.1	NA	ENSG00000250229	ENSG00000250229	ENSG00000250229	NA	NA	NA	NA	ENSG00000250229
chr4	Bambu	transcript	113900284	113979647	-	ENST00000315366.8	ENST00000315366.8	ENST00000315366.8	ENST00000315366.8	ENSG00000180801.14	ENSG00000180801.14	ENSG00000180801.14	ENSG00000180801.14	NA	ARSJ	ARSJ	ARSJ	NA	NA	NA	NA	ARSJ
chr4	Bambu	transcript	113900291	113979907	-	denovoTx59881	denovoTx59881	denovoTx59881	denovoTx59881	ENSG00000180801.14	ENSG00000180801.14	ENSG00000180801.14	ENSG00000180801.14	NA	ARSJ	ARSJ	ARSJ	NA	NA	NA	NA	ARSJ
chr4	Bambu	transcript	113902352	113979647	-	ENST00000509829.1	ENST00000509829.1	ENST00000509829.1	ENST00000509829.1	ENSG00000180801.14	ENSG00000180801.14	ENSG00000180801.14	ENSG00000180801.14	NA	ARSJ	ARSJ	ARSJ	NA	NA	NA	NA	ARSJ
chr4	Bambu	transcript	113902357	113980069	-	denovoTx59882	denovoTx59882	denovoTx59882	denovoTx59882	ENSG00000180801.14	ENSG00000180801.14	ENSG00000180801.14	ENSG00000180801.14	NA	ARSJ	ARSJ	ARSJ	NA	NA	NA	NA	ARSJ
chr4	Bambu	transcript	113903505	113979611	-	ENST00000636527.1	ENST00000636527.1	ENST00000636527.1	ENST00000636527.1	ENSG00000180801.14	ENSG00000180801.14	ENSG00000180801.14	ENSG00000180801.14	NA	ARSJ	ARSJ	ARSJ	NA	NA	NA	NA	ARSJ
chr4	Bambu	transcript	113943256	113944320	+	ENST00000503557.1	ENST00000503557.1	ENST00000503557.1	ENST00000503557.1	ENSG00000249304.1	ENSG00000249304.1	ENSG00000249304.1	ENSG00000249304.1	NA	ENSG00000249304	ENSG00000249304	ENSG00000249304	NA	NA	NA	NA	ENSG00000249304
chr4	Bambu	transcript	113946192	113979727	-	ENST00000503013.2	ENST00000503013.2	ENST00000503013.2	ENST00000503013.2	ENSG00000180801.14	ENSG00000180801.14	ENSG00000180801.14	ENSG00000180801.14	NA	ARSJ	ARSJ	ARSJ	NA	NA	NA	NA	ARSJ
chr4	Bambu	transcript	114103938	114104225	+	ENST00000508637.2	ENST00000508637.2	ENST00000508637.2	ENST00000508637.2	ENSG00000248716.2	ENSG00000248716.2	ENSG00000248716.2	ENSG00000248716.2	NA	ENSG00000248716	ENSG00000248716	ENSG00000248716	NA	NA	NA	NA	ENSG00000248716
chr4	Bambu	transcript	114334798	114364978	-	ENST00000690933.1	ENST00000690933.1	ENST00000690933.1	ENST00000690933.1	ENSG00000288781.1	ENSG00000288781.1	ENSG00000288781.1	ENSG00000288781.1	NA	ENSG00000288781	ENSG00000288781	ENSG00000288781	NA	NA	NA	NA	ENSG00000288781
chr4	Bambu	transcript	114334801	114364914	-	ENST00000693165.1	ENST00000693165.1	ENST00000693165.1	ENST00000693165.1	ENSG00000288781.1	ENSG00000288781.1	ENSG00000288781.1	ENSG00000288781.1	NA	ENSG00000288781	ENSG00000288781	ENSG00000288781	NA	NA	NA	NA	ENSG00000288781
chr4	Bambu	transcript	114334805	114364973	-	denovoTx55604	denovoTx55604	denovoTx55604	denovoTx55604	ENSG00000288781.1	ENSG00000288781.1	ENSG00000288781.1	ENSG00000288781.1	NA	ENSG00000288781	ENSG00000288781	ENSG00000288781	NA	NA	NA	NA	ENSG00000288781
chr4	Bambu	transcript	114345349	114364914	-	denovoTx55605	denovoTx55605	denovoTx55605	denovoTx55605	ENSG00000288781.1	ENSG00000288781.1	ENSG00000288781.1	ENSG00000288781.1	NA	ENSG00000288781	ENSG00000288781	ENSG00000288781	NA	NA	NA	NA	ENSG00000288781
chr4	Bambu	transcript	114598770	114623305	+	ENST00000507710.1	ENST00000507710.1	ENST00000507710.1	ENST00000507710.1	ENSG00000174607.11	ENSG00000174607.11	ENSG00000174607.11	ENSG00000174607.11	NA	UGT8	UGT8	UGT8	NA	NA	NA	NA	UGT8
chr4	Bambu	transcript	114598807	114678225	+	ENST00000310836.11	ENST00000310836.11	ENST00000310836.11	ENST00000310836.11	ENSG00000174607.11	ENSG00000174607.11	ENSG00000174607.11	ENSG00000174607.11	NA	UGT8	UGT8	UGT8	NA	NA	NA	NA	UGT8
chr4	Bambu	transcript	114598948	114678224	+	denovoTx59887	denovoTx59887	denovoTx59887	denovoTx59887	ENSG00000174607.11	ENSG00000174607.11	ENSG00000174607.11	ENSG00000174607.11	NA	UGT8	UGT8	UGT8	NA	NA	NA	NA	UGT8
chr4	Bambu	transcript	114622367	114676596	+	ENST00000394511.3	ENST00000394511.3	ENST00000394511.3	ENST00000394511.3	ENSG00000174607.11	ENSG00000174607.11	ENSG00000174607.11	ENSG00000174607.11	NA	UGT8	UGT8	UGT8	NA	NA	NA	NA	UGT8
chr4	Bambu	transcript	114656759	114656854	+	ENST00000385196.1	ENST00000385196.1	ENST00000385196.1	ENST00000385196.1	ENSG00000207931.1	ENSG00000207931.1	ENSG00000207931.1	ENSG00000207931.1	NA	MIR577	MIR577	MIR577	NA	NA	NA	NA	MIR577
chr4	Bambu	transcript	114713579	114714920	-	ENST00000514821.1	ENST00000514821.1	ENST00000514821.1	ENST00000514821.1	ENSG00000250215.1	ENSG00000250215.1	ENSG00000250215.1	ENSG00000250215.1	NA	CIR1P2	CIR1P2	CIR1P2	NA	NA	NA	NA	CIR1P2
chr4	Bambu	transcript	114799331	114799629	+	ENST00000496066.3	ENST00000496066.3	ENST00000496066.3	ENST00000496066.3	ENSG00000240637.3	ENSG00000240637.3	ENSG00000240637.3	ENSG00000240637.3	NA	RN7SL808P	RN7SL808P	RN7SL808P	NA	NA	NA	NA	RN7SL808P
chr4	Bambu	transcript	114827763	115113620	-	ENST00000264363.7	ENST00000264363.7	ENST00000264363.7	ENST00000264363.7	ENSG00000138653.10	ENSG00000138653.10	ENSG00000138653.10	ENSG00000138653.10	NA	NDST4	NDST4	NDST4	NA	NA	NA	NA	NDST4
chr4	Bambu	transcript	114827773	115113876	-	ENST00000613194.4	ENST00000613194.4	ENST00000613194.4	ENST00000613194.4	ENSG00000138653.10	ENSG00000138653.10	ENSG00000138653.10	ENSG00000138653.10	NA	NDST4	NDST4	NDST4	NA	NA	NA	NA	NDST4
chr4	Bambu	transcript	114827786	115113777	-	ENST00000504854.1	ENST00000504854.1	ENST00000504854.1	ENST00000504854.1	ENSG00000138653.10	ENSG00000138653.10	ENSG00000138653.10	ENSG00000138653.10	NA	NDST4	NDST4	NDST4	NA	NA	NA	NA	NDST4
chr4	Bambu	transcript	114935048	115113849	-	ENST00000514570.1	ENST00000514570.1	ENST00000514570.1	ENST00000514570.1	ENSG00000138653.10	ENSG00000138653.10	ENSG00000138653.10	ENSG00000138653.10	NA	NDST4	NDST4	NDST4	NA	NA	NA	NA	NDST4
chr4	Bambu	transcript	115142982	115143303	+	ENST00000513456.1	ENST00000513456.1	ENST00000513456.1	ENST00000513456.1	ENSG00000251308.1	ENSG00000251308.1	ENSG00000251308.1	ENSG00000251308.1	NA	MRPS33P3	MRPS33P3	MRPS33P3	NA	NA	NA	NA	MRPS33P3
chr4	Bambu	transcript	115628812	115629707	+	ENST00000504693.2	ENST00000504693.2	ENST00000504693.2	ENST00000504693.2	ENSG00000250693.2	ENSG00000250693.2	ENSG00000250693.2	ENSG00000250693.2	NA	RPF2P2	RPF2P2	RPF2P2	NA	NA	NA	NA	RPF2P2
chr4	Bambu	transcript	115764099	115764819	-	ENST00000512491.2	ENST00000512491.2	ENST00000512491.2	ENST00000512491.2	ENSG00000248488.2	ENSG00000248488.2	ENSG00000248488.2	ENSG00000248488.2	NA	PGAM4P2	PGAM4P2	PGAM4P2	NA	NA	NA	NA	PGAM4P2
chr4	Bambu	transcript	115920707	115921978	+	ENST00000515767.1	ENST00000515767.1	ENST00000515767.1	ENST00000515767.1	ENSG00000250363.1	ENSG00000250363.1	ENSG00000250363.1	ENSG00000250363.1	NA	KRT18P21	KRT18P21	KRT18P21	NA	NA	NA	NA	KRT18P21
chr4	Bambu	transcript	115922015	116297160	-	ENST00000508414.5	ENST00000508414.5	ENST00000508414.5	ENST00000508414.5	ENSG00000249259.3	ENSG00000249259.3	ENSG00000249259.3	ENSG00000249259.3	NA	ENSG00000249259	ENSG00000249259	ENSG00000249259	NA	NA	NA	NA	ENSG00000249259
chr4	Bambu	transcript	116043407	116044045	-	ENST00000514461.1	ENST00000514461.1	ENST00000514461.1	ENST00000514461.1	ENSG00000250442.1	ENSG00000250442.1	ENSG00000250442.1	ENSG00000250442.1	NA	EIF3KP3	EIF3KP3	EIF3KP3	NA	NA	NA	NA	EIF3KP3
chr4	Bambu	transcript	116095110	116097066	-	ENST00000513136.2	ENST00000513136.2	ENST00000513136.2	ENST00000513136.2	ENSG00000249259.3	ENSG00000249259.3	ENSG00000249259.3	ENSG00000249259.3	NA	ENSG00000249259	ENSG00000249259	ENSG00000249259	NA	NA	NA	NA	ENSG00000249259
chr4	Bambu	transcript	116096291	116297157	-	ENST00000509983.1	ENST00000509983.1	ENST00000509983.1	ENST00000509983.1	ENSG00000249259.3	ENSG00000249259.3	ENSG00000249259.3	ENSG00000249259.3	NA	ENSG00000249259	ENSG00000249259	ENSG00000249259	NA	NA	NA	NA	ENSG00000249259
chr4	Bambu	transcript	116193997	116194751	-	ENST00000512513.2	ENST00000512513.2	ENST00000512513.2	ENST00000512513.2	ENSG00000250627.2	ENSG00000250627.2	ENSG00000250627.2	ENSG00000250627.2	NA	TTC39CP1	TTC39CP1	TTC39CP1	NA	NA	NA	NA	TTC39CP1
chr4	Bambu	transcript	116298876	116300320	+	ENST00000604093.2	ENST00000604093.2	ENST00000604093.2	ENST00000604093.2	ENSG00000270394.4	ENSG00000270394.4	ENSG00000270394.4	ENSG00000270394.4	NA	MTRNR2L13	MTRNR2L13	MTRNR2L13	NA	NA	NA	NA	MTRNR2L13
chr4	Bambu	transcript	116299725	116299768	+	ENST00000635840.1	ENST00000635840.1	ENST00000635840.1	ENST00000635840.1	ENSG00000284253.1	ENSG00000284253.1	ENSG00000284253.1	ENSG00000284253.1	NA	MIR1973	MIR1973	MIR1973	NA	NA	NA	NA	MIR1973
chr4	Bambu	transcript	116344065	116355079	+	BambuTx8	BambuTx8	BambuTx8	BambuTx8	BambuGene719	BambuGene719	BambuGene719	BambuGene719	NA	BambuGene719	NA	NA	NA	NA	NA	NA	NA
chr4	Bambu	transcript	116378919	116379269	+	ENST00000505515.1	ENST00000505515.1	ENST00000505515.1	ENST00000505515.1	ENSG00000250272.1	ENSG00000250272.1	ENSG00000250272.1	ENSG00000250272.1	NA	TRMT112P1	TRMT112P1	TRMT112P1	NA	NA	NA	NA	TRMT112P1
chr4	Bambu	transcript	116425983	116430892	-	ENST00000514750.2	ENST00000514750.2	ENST00000514750.2	ENST00000514750.2	ENSG00000248139.2	ENSG00000248139.2	ENSG00000248139.2	ENSG00000248139.2	NA	CUL4AP1	CUL4AP1	CUL4AP1	NA	NA	NA	NA	CUL4AP1
chr4	Bambu	transcript	116489364	116515146	-	ENST00000491608.2	ENST00000491608.2	ENST00000491608.2	ENST00000491608.2	ENSG00000250791.2	ENSG00000250791.2	ENSG00000250791.2	ENSG00000250791.2	NA	ENSG00000250791	ENSG00000250791	ENSG00000250791	NA	NA	NA	NA	ENSG00000250791
chr4	Bambu	transcript	116489366	116515619	-	ENST00000660994.1	ENST00000660994.1	ENST00000660994.1	ENST00000660994.1	ENSG00000250791.2	ENSG00000250791.2	ENSG00000250791.2	ENSG00000250791.2	NA	ENSG00000250791	ENSG00000250791	ENSG00000250791	NA	NA	NA	NA	ENSG00000250791
chr4	Bambu	transcript	116490076	116491200	-	ENST00000503597.1	ENST00000503597.1	ENST00000503597.1	ENST00000503597.1	ENSG00000250791.2	ENSG00000250791.2	ENSG00000250791.2	ENSG00000250791.2	NA	ENSG00000250791	ENSG00000250791	ENSG00000250791	NA	NA	NA	NA	ENSG00000250791
chr4	Bambu	transcript	116598161	116599611	+	ENST00000514175.1	ENST00000514175.1	ENST00000514175.1	ENST00000514175.1	ENSG00000213493.3	ENSG00000213493.3	ENSG00000213493.3	ENSG00000213493.3	NA	ACTN4P1	ACTN4P1	ACTN4P1	NA	NA	NA	NA	ACTN4P1
chr4	Bambu	transcript	116714844	116719669	-	ENST00000669446.1	ENST00000669446.1	ENST00000669446.1	ENST00000669446.1	ENSG00000287845.1	ENSG00000287845.1	ENSG00000287845.1	ENSG00000287845.1	NA	ENSG00000287845	ENSG00000287845	ENSG00000287845	NA	NA	NA	NA	ENSG00000287845
chr4	Bambu	transcript	116720123	116739945	-	ENST00000668097.1	ENST00000668097.1	ENST00000668097.1	ENST00000668097.1	ENSG00000287520.1	ENSG00000287520.1	ENSG00000287520.1	ENSG00000287520.1	NA	ENSG00000287520	ENSG00000287520	ENSG00000287520	NA	NA	NA	NA	ENSG00000287520
chr4	Bambu	transcript	116751473	116952699	-	ENST00000654940.1	ENST00000654940.1	ENST00000654940.1	ENST00000654940.1	ENSG00000287290.1	ENSG00000287290.1	ENSG00000287290.1	ENSG00000287290.1	NA	ENSG00000287290	ENSG00000287290	ENSG00000287290	NA	NA	NA	NA	ENSG00000287290
chr4	Bambu	transcript	116754453	116921792	+	ENST00000658952.1	ENST00000658952.1	ENST00000658952.1	ENST00000658952.1	ENSG00000286637.1	ENSG00000286637.1	ENSG00000286637.1	ENSG00000286637.1	NA	ENSG00000286637	ENSG00000286637	ENSG00000286637	NA	NA	NA	NA	ENSG00000286637
chr4	Bambu	transcript	116754492	116898759	+	ENST00000663126.1	ENST00000663126.1	ENST00000663126.1	ENST00000663126.1	ENSG00000286637.1	ENSG00000286637.1	ENSG00000286637.1	ENSG00000286637.1	NA	ENSG00000286637	ENSG00000286637	ENSG00000286637	NA	NA	NA	NA	ENSG00000286637
chr4	Bambu	transcript	116839279	116839385	+	ENST00000364882.1	ENST00000364882.1	ENST00000364882.1	ENST00000364882.1	ENSG00000201752.1	ENSG00000201752.1	ENSG00000201752.1	ENSG00000201752.1	NA	RNU6-119P	RNU6-119P	RNU6-119P	NA	NA	NA	NA	RNU6-119P
chr4	Bambu	transcript	116858093	116858973	+	ENST00000603758.1	ENST00000603758.1	ENST00000603758.1	ENST00000603758.1	ENSG00000271053.1	ENSG00000271053.1	ENSG00000271053.1	ENSG00000271053.1	NA	ENSG00000271053	ENSG00000271053	ENSG00000271053	NA	NA	NA	NA	ENSG00000271053
chr4	Bambu	transcript	117083554	117085576	-	ENST00000310754.5	ENST00000310754.5	ENST00000310754.5	ENST00000310754.5	ENSG00000174599.5	ENSG00000174599.5	ENSG00000174599.5	ENSG00000174599.5	NA	TRAM1L1	TRAM1L1	TRAM1L1	NA	NA	NA	NA	TRAM1L1
chr4	Bambu	transcript	117249924	117250188	+	ENST00000451226.1	ENST00000451226.1	ENST00000451226.1	ENST00000451226.1	ENSG00000223605.1	ENSG00000223605.1	ENSG00000223605.1	ENSG00000223605.1	NA	ENSG00000223605	ENSG00000223605	ENSG00000223605	NA	NA	NA	NA	ENSG00000223605
chr4	Bambu	transcript	117314597	117360639	-	ENST00000416680.1	ENST00000416680.1	ENST00000416680.1	ENST00000416680.1	ENSG00000224932.2	ENSG00000224932.2	ENSG00000224932.2	ENSG00000224932.2	NA	LINC02262	LINC02262	LINC02262	NA	NA	NA	NA	LINC02262
chr4	Bambu	transcript	117314597	117360655	-	ENST00000653017.1	ENST00000653017.1	ENST00000653017.1	ENST00000653017.1	ENSG00000224932.2	ENSG00000224932.2	ENSG00000224932.2	ENSG00000224932.2	NA	LINC02262	LINC02262	LINC02262	NA	NA	NA	NA	LINC02262
chr4	Bambu	transcript	117314602	117360626	-	ENST00000666459.1	ENST00000666459.1	ENST00000666459.1	ENST00000666459.1	ENSG00000224932.2	ENSG00000224932.2	ENSG00000224932.2	ENSG00000224932.2	NA	LINC02262	LINC02262	LINC02262	NA	NA	NA	NA	LINC02262
chr4	Bambu	transcript	117343546	117360632	-	ENST00000662581.1	ENST00000662581.1	ENST00000662581.1	ENST00000662581.1	ENSG00000224932.2	ENSG00000224932.2	ENSG00000224932.2	ENSG00000224932.2	NA	LINC02262	LINC02262	LINC02262	NA	NA	NA	NA	LINC02262
chr4	Bambu	transcript	117344063	117360632	-	ENST00000657433.1	ENST00000657433.1	ENST00000657433.1	ENST00000657433.1	ENSG00000224932.2	ENSG00000224932.2	ENSG00000224932.2	ENSG00000224932.2	NA	LINC02262	LINC02262	LINC02262	NA	NA	NA	NA	LINC02262
chr4	Bambu	transcript	117360596	117398127	+	ENST00000654670.1	ENST00000654670.1	ENST00000654670.1	ENST00000654670.1	ENSG00000228358.7	ENSG00000228358.7	ENSG00000228358.7	ENSG00000228358.7	NA	LINC02263	LINC02263	LINC02263	NA	NA	NA	NA	LINC02263
chr4	Bambu	transcript	117360596	117372856	+	ENST00000668339.1	ENST00000668339.1	ENST00000668339.1	ENST00000668339.1	ENSG00000228358.7	ENSG00000228358.7	ENSG00000228358.7	ENSG00000228358.7	NA	LINC02263	LINC02263	LINC02263	NA	NA	NA	NA	LINC02263
chr4	Bambu	transcript	117360617	117372735	+	ENST00000666918.1	ENST00000666918.1	ENST00000666918.1	ENST00000666918.1	ENSG00000228358.7	ENSG00000228358.7	ENSG00000228358.7	ENSG00000228358.7	NA	LINC02263	LINC02263	LINC02263	NA	NA	NA	NA	LINC02263
chr4	Bambu	transcript	117360622	117372735	+	ENST00000654527.1	ENST00000654527.1	ENST00000654527.1	ENST00000654527.1	ENSG00000228358.7	ENSG00000228358.7	ENSG00000228358.7	ENSG00000228358.7	NA	LINC02263	LINC02263	LINC02263	NA	NA	NA	NA	LINC02263
chr4	Bambu	transcript	117360625	117386994	+	ENST00000656442.1	ENST00000656442.1	ENST00000656442.1	ENST00000656442.1	ENSG00000228358.7	ENSG00000228358.7	ENSG00000228358.7	ENSG00000228358.7	NA	LINC02263	LINC02263	LINC02263	NA	NA	NA	NA	LINC02263
chr4	Bambu	transcript	117360627	117374198	+	ENST00000655906.1	ENST00000655906.1	ENST00000655906.1	ENST00000655906.1	ENSG00000228358.7	ENSG00000228358.7	ENSG00000228358.7	ENSG00000228358.7	NA	LINC02263	LINC02263	LINC02263	NA	NA	NA	NA	LINC02263
chr4	Bambu	transcript	117360645	117372735	+	ENST00000420701.6	ENST00000420701.6	ENST00000420701.6	ENST00000420701.6	ENSG00000228358.7	ENSG00000228358.7	ENSG00000228358.7	ENSG00000228358.7	NA	LINC02263	LINC02263	LINC02263	NA	NA	NA	NA	LINC02263
chr4	Bambu	transcript	117360666	117372852	+	ENST00000426240.5	ENST00000426240.5	ENST00000426240.5	ENST00000426240.5	ENSG00000228358.7	ENSG00000228358.7	ENSG00000228358.7	ENSG00000228358.7	NA	LINC02263	LINC02263	LINC02263	NA	NA	NA	NA	LINC02263
chr4	Bambu	transcript	117361287	117372856	+	ENST00000668361.1	ENST00000668361.1	ENST00000668361.1	ENST00000668361.1	ENSG00000228358.7	ENSG00000228358.7	ENSG00000228358.7	ENSG00000228358.7	NA	LINC02263	LINC02263	LINC02263	NA	NA	NA	NA	LINC02263
chr4	Bambu	transcript	117361308	117372850	+	ENST00000419264.2	ENST00000419264.2	ENST00000419264.2	ENST00000419264.2	ENSG00000228358.7	ENSG00000228358.7	ENSG00000228358.7	ENSG00000228358.7	NA	LINC02263	LINC02263	LINC02263	NA	NA	NA	NA	LINC02263
chr4	Bambu	transcript	117361308	117372850	+	ENST00000448804.6	ENST00000448804.6	ENST00000448804.6	ENST00000448804.6	ENSG00000228358.7	ENSG00000228358.7	ENSG00000228358.7	ENSG00000228358.7	NA	LINC02263	LINC02263	LINC02263	NA	NA	NA	NA	LINC02263
chr4	Bambu	transcript	117370948	117389207	+	ENST00000668756.1	ENST00000668756.1	ENST00000668756.1	ENST00000668756.1	ENSG00000228358.7	ENSG00000228358.7	ENSG00000228358.7	ENSG00000228358.7	NA	LINC02263	LINC02263	LINC02263	NA	NA	NA	NA	LINC02263
chr4	Bambu	transcript	117371040	117390017	+	ENST00000659910.1	ENST00000659910.1	ENST00000659910.1	ENST00000659910.1	ENSG00000228358.7	ENSG00000228358.7	ENSG00000228358.7	ENSG00000228358.7	NA	LINC02263	LINC02263	LINC02263	NA	NA	NA	NA	LINC02263
chr4	Bambu	transcript	117371068	117371798	+	ENST00000655627.1	ENST00000655627.1	ENST00000655627.1	ENST00000655627.1	ENSG00000228358.7	ENSG00000228358.7	ENSG00000228358.7	ENSG00000228358.7	NA	LINC02263	LINC02263	LINC02263	NA	NA	NA	NA	LINC02263
chr4	Bambu	transcript	117371171	117372850	+	ENST00000662639.1	ENST00000662639.1	ENST00000662639.1	ENST00000662639.1	ENSG00000228358.7	ENSG00000228358.7	ENSG00000228358.7	ENSG00000228358.7	NA	LINC02263	LINC02263	LINC02263	NA	NA	NA	NA	LINC02263
chr4	Bambu	transcript	117371275	117388835	+	ENST00000670630.1	ENST00000670630.1	ENST00000670630.1	ENST00000670630.1	ENSG00000228358.7	ENSG00000228358.7	ENSG00000228358.7	ENSG00000228358.7	NA	LINC02263	LINC02263	LINC02263	NA	NA	NA	NA	LINC02263
chr4	Bambu	transcript	117371321	117390017	+	ENST00000671671.1	ENST00000671671.1	ENST00000671671.1	ENST00000671671.1	ENSG00000228358.7	ENSG00000228358.7	ENSG00000228358.7	ENSG00000228358.7	NA	LINC02263	LINC02263	LINC02263	NA	NA	NA	NA	LINC02263
chr4	Bambu	transcript	117371343	117390003	+	ENST00000667220.1	ENST00000667220.1	ENST00000667220.1	ENST00000667220.1	ENSG00000228358.7	ENSG00000228358.7	ENSG00000228358.7	ENSG00000228358.7	NA	LINC02263	LINC02263	LINC02263	NA	NA	NA	NA	LINC02263
chr4	Bambu	transcript	117371355	117375454	+	ENST00000669946.1	ENST00000669946.1	ENST00000669946.1	ENST00000669946.1	ENSG00000228358.7	ENSG00000228358.7	ENSG00000228358.7	ENSG00000228358.7	NA	LINC02263	LINC02263	LINC02263	NA	NA	NA	NA	LINC02263
chr4	Bambu	transcript	117371486	117390890	+	ENST00000670348.1	ENST00000670348.1	ENST00000670348.1	ENST00000670348.1	ENSG00000228358.7	ENSG00000228358.7	ENSG00000228358.7	ENSG00000228358.7	NA	LINC02263	LINC02263	LINC02263	NA	NA	NA	NA	LINC02263
chr4	Bambu	transcript	117371506	117405743	+	ENST00000658771.1	ENST00000658771.1	ENST00000658771.1	ENST00000658771.1	ENSG00000228358.7	ENSG00000228358.7	ENSG00000228358.7	ENSG00000228358.7	NA	LINC02263	LINC02263	LINC02263	NA	NA	NA	NA	LINC02263
chr4	Bambu	transcript	117371529	117372856	+	ENST00000690735.1	ENST00000690735.1	ENST00000690735.1	ENST00000690735.1	ENSG00000228358.7	ENSG00000228358.7	ENSG00000228358.7	ENSG00000228358.7	NA	LINC02263	LINC02263	LINC02263	NA	NA	NA	NA	LINC02263
chr4	Bambu	transcript	117371530	117412712	+	ENST00000656637.1	ENST00000656637.1	ENST00000656637.1	ENST00000656637.1	ENSG00000228358.7	ENSG00000228358.7	ENSG00000228358.7	ENSG00000228358.7	NA	LINC02263	LINC02263	LINC02263	NA	NA	NA	NA	LINC02263
chr4	Bambu	transcript	117406166	117689027	+	ENST00000626258.2	ENST00000626258.2	ENST00000626258.2	ENST00000626258.2	ENSG00000236922.10	ENSG00000236922.10	ENSG00000236922.10	ENSG00000236922.10	NA	LINC01378	LINC01378	LINC01378	NA	NA	NA	NA	LINC01378
chr4	Bambu	transcript	117406332	117411220	+	ENST00000667115.1	ENST00000667115.1	ENST00000667115.1	ENST00000667115.1	ENSG00000236922.10	ENSG00000236922.10	ENSG00000236922.10	ENSG00000236922.10	NA	LINC01378	LINC01378	LINC01378	NA	NA	NA	NA	LINC01378
chr4	Bambu	transcript	117413462	117414279	+	ENST00000413753.1	ENST00000413753.1	ENST00000413753.1	ENST00000413753.1	ENSG00000237684.1	ENSG00000237684.1	ENSG00000237684.1	ENSG00000237684.1	NA	RPSAP35	RPSAP35	RPSAP35	NA	NA	NA	NA	RPSAP35
chr4	Bambu	transcript	117428311	117541450	+	ENST00000664454.1	ENST00000664454.1	ENST00000664454.1	ENST00000664454.1	ENSG00000236922.10	ENSG00000236922.10	ENSG00000236922.10	ENSG00000236922.10	NA	LINC01378	LINC01378	LINC01378	NA	NA	NA	NA	LINC01378
chr4	Bambu	transcript	117428336	117691038	+	ENST00000665403.1	ENST00000665403.1	ENST00000665403.1	ENST00000665403.1	ENSG00000236922.10	ENSG00000236922.10	ENSG00000236922.10	ENSG00000236922.10	NA	LINC01378	LINC01378	LINC01378	NA	NA	NA	NA	LINC01378
chr4	Bambu	transcript	117428362	117541005	+	ENST00000437514.2	ENST00000437514.2	ENST00000437514.2	ENST00000437514.2	ENSG00000236922.10	ENSG00000236922.10	ENSG00000236922.10	ENSG00000236922.10	NA	LINC01378	LINC01378	LINC01378	NA	NA	NA	NA	LINC01378
chr4	Bambu	transcript	117428382	117689883	+	ENST00000660654.1	ENST00000660654.1	ENST00000660654.1	ENST00000660654.1	ENSG00000236922.10	ENSG00000236922.10	ENSG00000236922.10	ENSG00000236922.10	NA	LINC01378	LINC01378	LINC01378	NA	NA	NA	NA	LINC01378
chr4	Bambu	transcript	117428382	117690836	+	ENST00000665215.1	ENST00000665215.1	ENST00000665215.1	ENST00000665215.1	ENSG00000236922.10	ENSG00000236922.10	ENSG00000236922.10	ENSG00000236922.10	NA	LINC01378	LINC01378	LINC01378	NA	NA	NA	NA	LINC01378
chr4	Bambu	transcript	117428396	117691188	+	ENST00000422145.7	ENST00000422145.7	ENST00000422145.7	ENST00000422145.7	ENSG00000236922.10	ENSG00000236922.10	ENSG00000236922.10	ENSG00000236922.10	NA	LINC01378	LINC01378	LINC01378	NA	NA	NA	NA	LINC01378
chr4	Bambu	transcript	117428401	117541445	+	ENST00000662705.1	ENST00000662705.1	ENST00000662705.1	ENST00000662705.1	ENSG00000236922.10	ENSG00000236922.10	ENSG00000236922.10	ENSG00000236922.10	NA	LINC01378	LINC01378	LINC01378	NA	NA	NA	NA	LINC01378
chr4	Bambu	transcript	117428433	117541003	+	ENST00000665422.1	ENST00000665422.1	ENST00000665422.1	ENST00000665422.1	ENSG00000236922.10	ENSG00000236922.10	ENSG00000236922.10	ENSG00000236922.10	NA	LINC01378	LINC01378	LINC01378	NA	NA	NA	NA	LINC01378
chr4	Bambu	transcript	117428460	117689883	+	ENST00000667741.1	ENST00000667741.1	ENST00000667741.1	ENST00000667741.1	ENSG00000236922.10	ENSG00000236922.10	ENSG00000236922.10	ENSG00000236922.10	NA	LINC01378	LINC01378	LINC01378	NA	NA	NA	NA	LINC01378
chr4	Bambu	transcript	117571746	117690069	+	ENST00000671002.1	ENST00000671002.1	ENST00000671002.1	ENST00000671002.1	ENSG00000236922.10	ENSG00000236922.10	ENSG00000236922.10	ENSG00000236922.10	NA	LINC01378	LINC01378	LINC01378	NA	NA	NA	NA	LINC01378
chr4	Bambu	transcript	117571760	117689633	+	ENST00000600624.6	ENST00000600624.6	ENST00000600624.6	ENST00000600624.6	ENSG00000236922.10	ENSG00000236922.10	ENSG00000236922.10	ENSG00000236922.10	NA	LINC01378	LINC01378	LINC01378	NA	NA	NA	NA	LINC01378
chr4	Bambu	transcript	117571833	117576418	+	ENST00000608048.1	ENST00000608048.1	ENST00000608048.1	ENST00000608048.1	ENSG00000236922.10	ENSG00000236922.10	ENSG00000236922.10	ENSG00000236922.10	NA	LINC01378	LINC01378	LINC01378	NA	NA	NA	NA	LINC01378
chr4	Bambu	transcript	117572056	117690069	+	ENST00000668162.1	ENST00000668162.1	ENST00000668162.1	ENST00000668162.1	ENSG00000236922.10	ENSG00000236922.10	ENSG00000236922.10	ENSG00000236922.10	NA	LINC01378	LINC01378	LINC01378	NA	NA	NA	NA	LINC01378
chr4	Bambu	transcript	117572082	117654816	+	ENST00000615833.1	ENST00000615833.1	ENST00000615833.1	ENST00000615833.1	ENSG00000236922.10	ENSG00000236922.10	ENSG00000236922.10	ENSG00000236922.10	NA	LINC01378	LINC01378	LINC01378	NA	NA	NA	NA	LINC01378
chr4	Bambu	transcript	117574512	117576174	-	ENST00000441170.1	ENST00000441170.1	ENST00000441170.1	ENST00000441170.1	ENSG00000213492.2	ENSG00000213492.2	ENSG00000213492.2	ENSG00000213492.2	NA	NT5C3AP1	NT5C3AP1	NT5C3AP1	NA	NA	NA	NA	NT5C3AP1
chr4	Bambu	transcript	117575098	117576109	-	ENST00000394500.2	ENST00000394500.2	ENST00000394500.2	ENST00000394500.2	ENSG00000213492.2	ENSG00000213492.2	ENSG00000213492.2	ENSG00000213492.2	NA	NT5C3AP1	NT5C3AP1	NT5C3AP1	NA	NA	NA	NA	NT5C3AP1
chr4	Bambu	transcript	117648832	117657312	-	ENST00000650758.1	ENST00000650758.1	ENST00000650758.1	ENST00000650758.1	ENSG00000286269.1	ENSG00000286269.1	ENSG00000286269.1	ENSG00000286269.1	NA	ENSG00000286269	ENSG00000286269	ENSG00000286269	NA	NA	NA	NA	ENSG00000286269
chr4	Bambu	transcript	117654810	117689123	+	ENST00000630321.1	ENST00000630321.1	ENST00000630321.1	ENST00000630321.1	ENSG00000236922.10	ENSG00000236922.10	ENSG00000236922.10	ENSG00000236922.10	NA	LINC01378	LINC01378	LINC01378	NA	NA	NA	NA	LINC01378
chr4	Bambu	transcript	117783097	117813961	-	ENST00000687875.1	ENST00000687875.1	ENST00000687875.1	ENST00000687875.1	ENSG00000288921.1	ENSG00000288921.1	ENSG00000288921.1	ENSG00000288921.1	NA	ENSG00000288921	ENSG00000288921	ENSG00000288921	NA	NA	NA	NA	ENSG00000288921
chr4	Bambu	transcript	117834145	117869944	+	ENST00000669974.1	ENST00000669974.1	ENST00000669974.1	ENST00000669974.1	ENSG00000229565.2	ENSG00000229565.2	ENSG00000229565.2	ENSG00000229565.2	NA	LINC02264	LINC02264	LINC02264	NA	NA	NA	NA	LINC02264
chr4	Bambu	transcript	117834164	117869944	+	ENST00000668180.1	ENST00000668180.1	ENST00000668180.1	ENST00000668180.1	ENSG00000229565.2	ENSG00000229565.2	ENSG00000229565.2	ENSG00000229565.2	NA	LINC02264	LINC02264	LINC02264	NA	NA	NA	NA	LINC02264
chr4	Bambu	transcript	117834341	117869960	+	ENST00000655867.1	ENST00000655867.1	ENST00000655867.1	ENST00000655867.1	ENSG00000229565.2	ENSG00000229565.2	ENSG00000229565.2	ENSG00000229565.2	NA	LINC02264	LINC02264	LINC02264	NA	NA	NA	NA	LINC02264
chr4	Bambu	transcript	117834364	117869960	+	ENST00000658473.1	ENST00000658473.1	ENST00000658473.1	ENST00000658473.1	ENSG00000229565.2	ENSG00000229565.2	ENSG00000229565.2	ENSG00000229565.2	NA	LINC02264	LINC02264	LINC02264	NA	NA	NA	NA	LINC02264
chr4	Bambu	transcript	117834364	117869944	+	ENST00000663617.1	ENST00000663617.1	ENST00000663617.1	ENST00000663617.1	ENSG00000229565.2	ENSG00000229565.2	ENSG00000229565.2	ENSG00000229565.2	NA	LINC02264	LINC02264	LINC02264	NA	NA	NA	NA	LINC02264
chr4	Bambu	transcript	117834401	117869948	+	ENST00000442020.1	ENST00000442020.1	ENST00000442020.1	ENST00000442020.1	ENSG00000229565.2	ENSG00000229565.2	ENSG00000229565.2	ENSG00000229565.2	NA	LINC02264	LINC02264	LINC02264	NA	NA	NA	NA	LINC02264
chr4	Bambu	transcript	118033618	118055645	+	ENST00000394488.2	ENST00000394488.2	ENST00000394488.2	ENST00000394488.2	ENSG00000164100.9	ENSG00000164100.9	ENSG00000164100.9	ENSG00000164100.9	NA	NDST3	NDST3	NDST3	NA	NA	NA	NA	NDST3
chr4	Bambu	transcript	118034486	118258634	+	ENST00000296499.6	ENST00000296499.6	ENST00000296499.6	ENST00000296499.6	ENSG00000164100.9	ENSG00000164100.9	ENSG00000164100.9	ENSG00000164100.9	NA	NDST3	NDST3	NDST3	NA	NA	NA	NA	NDST3
chr4	Bambu	transcript	118193405	118194751	-	ENST00000507284.2	ENST00000507284.2	ENST00000507284.2	ENST00000507284.2	ENSG00000251463.2	ENSG00000251463.2	ENSG00000251463.2	ENSG00000251463.2	NA	FKBP4P1	FKBP4P1	FKBP4P1	NA	NA	NA	NA	FKBP4P1
chr4	Bambu	transcript	118278705	118279827	+	ENST00000602520.6	ENST00000602520.6	ENST00000602520.6	ENST00000602520.6	ENSG00000269893.9	ENSG00000269893.9	ENSG00000269893.9	ENSG00000269893.9	NA	SNHG8	SNHG8	SNHG8	NA	NA	NA	NA	SNHG8
chr4	Bambu	transcript	118278706	118279827	+	ENST00000688996.1	ENST00000688996.1	ENST00000688996.1	ENST00000688996.1	ENSG00000269893.9	ENSG00000269893.9	ENSG00000269893.9	ENSG00000269893.9	NA	SNHG8	SNHG8	SNHG8	NA	NA	NA	NA	SNHG8
chr4	Bambu	transcript	118278708	118285316	+	ENST00000654083.2	ENST00000654083.2	ENST00000654083.2	ENST00000654083.2	ENSG00000269893.9	ENSG00000269893.9	ENSG00000269893.9	ENSG00000269893.9	NA	SNHG8	SNHG8	SNHG8	NA	NA	NA	NA	SNHG8
chr4	Bambu	transcript	118278714	118279823	+	ENST00000602483.6	ENST00000602483.6	ENST00000602483.6	ENST00000602483.6	ENSG00000269893.9	ENSG00000269893.9	ENSG00000269893.9	ENSG00000269893.9	NA	SNHG8	SNHG8	SNHG8	NA	NA	NA	NA	SNHG8
chr4	Bambu	transcript	118278718	118279822	+	ENST00000667980.1	ENST00000667980.1	ENST00000667980.1	ENST00000667980.1	ENSG00000269893.9	ENSG00000269893.9	ENSG00000269893.9	ENSG00000269893.9	NA	SNHG8	SNHG8	SNHG8	NA	NA	NA	NA	SNHG8
chr4	Bambu	transcript	118278723	118279823	+	ENST00000689845.1	ENST00000689845.1	ENST00000689845.1	ENST00000689845.1	ENSG00000269893.9	ENSG00000269893.9	ENSG00000269893.9	ENSG00000269893.9	NA	SNHG8	SNHG8	SNHG8	NA	NA	NA	NA	SNHG8
chr4	Bambu	transcript	118278723	118279827	+	ENST00000693179.1	ENST00000693179.1	ENST00000693179.1	ENST00000693179.1	ENSG00000269893.9	ENSG00000269893.9	ENSG00000269893.9	ENSG00000269893.9	NA	SNHG8	SNHG8	SNHG8	NA	NA	NA	NA	SNHG8
chr4	Bambu	transcript	118278731	118279823	+	ENST00000665363.2	ENST00000665363.2	ENST00000665363.2	ENST00000665363.2	ENSG00000269893.9	ENSG00000269893.9	ENSG00000269893.9	ENSG00000269893.9	NA	SNHG8	SNHG8	SNHG8	NA	NA	NA	NA	SNHG8
chr4	Bambu	transcript	118278755	118279823	+	ENST00000602414.6	ENST00000602414.6	ENST00000602414.6	ENST00000602414.6	ENSG00000269893.9	ENSG00000269893.9	ENSG00000269893.9	ENSG00000269893.9	NA	SNHG8	SNHG8	SNHG8	NA	NA	NA	NA	SNHG8
chr4	Bambu	transcript	118278755	118279823	+	ENST00000652022.2	ENST00000652022.2	ENST00000652022.2	ENST00000652022.2	ENSG00000269893.9	ENSG00000269893.9	ENSG00000269893.9	ENSG00000269893.9	NA	SNHG8	SNHG8	SNHG8	NA	NA	NA	NA	SNHG8
chr4	Bambu	transcript	118278758	118279823	+	ENST00000602819.7	ENST00000602819.7	ENST00000602819.7	ENST00000602819.7	ENSG00000269893.9	ENSG00000269893.9	ENSG00000269893.9	ENSG00000269893.9	NA	SNHG8	SNHG8	SNHG8	NA	NA	NA	NA	SNHG8
chr4	Bambu	transcript	118278758	118279823	+	ENST00000685544.1	ENST00000685544.1	ENST00000685544.1	ENST00000685544.1	ENSG00000269893.9	ENSG00000269893.9	ENSG00000269893.9	ENSG00000269893.9	NA	SNHG8	SNHG8	SNHG8	NA	NA	NA	NA	SNHG8
chr4	Bambu	transcript	118278758	118279823	+	ENST00000685751.1	ENST00000685751.1	ENST00000685751.1	ENST00000685751.1	ENSG00000269893.9	ENSG00000269893.9	ENSG00000269893.9	ENSG00000269893.9	NA	SNHG8	SNHG8	SNHG8	NA	NA	NA	NA	SNHG8
chr4	Bambu	transcript	118278758	118279823	+	ENST00000688885.1	ENST00000688885.1	ENST00000688885.1	ENST00000688885.1	ENSG00000269893.9	ENSG00000269893.9	ENSG00000269893.9	ENSG00000269893.9	NA	SNHG8	SNHG8	SNHG8	NA	NA	NA	NA	SNHG8
chr4	Bambu	transcript	118278758	118279823	+	ENST00000689575.1	ENST00000689575.1	ENST00000689575.1	ENST00000689575.1	ENSG00000269893.9	ENSG00000269893.9	ENSG00000269893.9	ENSG00000269893.9	NA	SNHG8	SNHG8	SNHG8	NA	NA	NA	NA	SNHG8
chr4	Bambu	transcript	118278758	118279823	+	ENST00000690493.1	ENST00000690493.1	ENST00000690493.1	ENST00000690493.1	ENSG00000269893.9	ENSG00000269893.9	ENSG00000269893.9	ENSG00000269893.9	NA	SNHG8	SNHG8	SNHG8	NA	NA	NA	NA	SNHG8
chr4	Bambu	transcript	118278758	118279823	+	ENST00000693177.1	ENST00000693177.1	ENST00000693177.1	ENST00000693177.1	ENSG00000269893.9	ENSG00000269893.9	ENSG00000269893.9	ENSG00000269893.9	NA	SNHG8	SNHG8	SNHG8	NA	NA	NA	NA	SNHG8
chr4	Bambu	transcript	118278758	118279823	+	ENST00000693318.1	ENST00000693318.1	ENST00000693318.1	ENST00000693318.1	ENSG00000269893.9	ENSG00000269893.9	ENSG00000269893.9	ENSG00000269893.9	NA	SNHG8	SNHG8	SNHG8	NA	NA	NA	NA	SNHG8
chr4	Bambu	transcript	118278758	118279823	+	ENST00000693401.1	ENST00000693401.1	ENST00000693401.1	ENST00000693401.1	ENSG00000269893.9	ENSG00000269893.9	ENSG00000269893.9	ENSG00000269893.9	NA	SNHG8	SNHG8	SNHG8	NA	NA	NA	NA	SNHG8
chr4	Bambu	transcript	118278758	118279823	+	ENST00000693625.1	ENST00000693625.1	ENST00000693625.1	ENST00000693625.1	ENSG00000269893.9	ENSG00000269893.9	ENSG00000269893.9	ENSG00000269893.9	NA	SNHG8	SNHG8	SNHG8	NA	NA	NA	NA	SNHG8
chr4	Bambu	transcript	118278759	118279823	+	ENST00000689591.1	ENST00000689591.1	ENST00000689591.1	ENST00000689591.1	ENSG00000269893.9	ENSG00000269893.9	ENSG00000269893.9	ENSG00000269893.9	NA	SNHG8	SNHG8	SNHG8	NA	NA	NA	NA	SNHG8
chr4	Bambu	transcript	118279060	118279821	+	ENST00000602573.1	ENST00000602573.1	ENST00000602573.1	ENST00000602573.1	ENSG00000269893.9	ENSG00000269893.9	ENSG00000269893.9	ENSG00000269893.9	NA	SNHG8	SNHG8	SNHG8	NA	NA	NA	NA	SNHG8
chr4	Bambu	transcript	118279190	118279320	+	ENST00000384096.1	ENST00000384096.1	ENST00000384096.1	ENST00000384096.1	ENSG00000275994.1	ENSG00000275994.1	ENSG00000275994.1	ENSG00000275994.1	NA	SNORA24	SNORA24	SNORA24	NA	NA	NA	NA	SNORA24
chr4	Bambu	transcript	118280038	118353003	-	ENST00000296498.3	ENST00000296498.3	ENST00000296498.3	ENST00000296498.3	ENSG00000164099.3	ENSG00000164099.3	ENSG00000164099.3	ENSG00000164099.3	NA	PRSS12	PRSS12	PRSS12	NA	NA	NA	NA	PRSS12
chr4	Bambu	transcript	118282939	118298775	-	ENST00000510903.1	ENST00000510903.1	ENST00000510903.1	ENST00000510903.1	ENSG00000164099.3	ENSG00000164099.3	ENSG00000164099.3	ENSG00000164099.3	NA	PRSS12	PRSS12	PRSS12	NA	NA	NA	NA	PRSS12
chr4	Bambu	transcript	118303278	118313276	-	ENST00000515089.1	ENST00000515089.1	ENST00000515089.1	ENST00000515089.1	ENSG00000164099.3	ENSG00000164099.3	ENSG00000164099.3	ENSG00000164099.3	NA	PRSS12	PRSS12	PRSS12	NA	NA	NA	NA	PRSS12
chr4	Bambu	transcript	118312946	118318555	-	ENST00000503043.1	ENST00000503043.1	ENST00000503043.1	ENST00000503043.1	ENSG00000164099.3	ENSG00000164099.3	ENSG00000164099.3	ENSG00000164099.3	NA	PRSS12	PRSS12	PRSS12	NA	NA	NA	NA	PRSS12
chr4	Bambu	transcript	118400514	118400834	-	ENST00000437256.2	ENST00000437256.2	ENST00000437256.2	ENST00000437256.2	ENSG00000230671.2	ENSG00000230671.2	ENSG00000230671.2	ENSG00000230671.2	NA	NDUFS5P5	NDUFS5P5	NDUFS5P5	NA	NA	NA	NA	NDUFS5P5
chr4	Bambu	transcript	118460224	118460301	-	ENST00000616602.2	ENST00000616602.2	ENST00000616602.2	ENST00000616602.2	ENSG00000273716.2	ENSG00000273716.2	ENSG00000273716.2	ENSG00000273716.2	NA	ENSG00000273716	ENSG00000273716	ENSG00000273716	NA	NA	NA	NA	ENSG00000273716
chr4	Bambu	transcript	118467590	118554100	+	ENST00000502249.6	ENST00000502249.6	ENST00000502249.6	ENST00000502249.6	ENSG00000154608.14	ENSG00000154608.14	ENSG00000154608.14	ENSG00000154608.14	NA	CEP170P1	CEP170P1	CEP170P1	NA	NA	NA	NA	CEP170P1
chr4	Bambu	transcript	118591719	118609484	+	ENST00000691531.1	ENST00000691531.1	ENST00000691531.1	ENST00000691531.1	ENSG00000260404.4	ENSG00000260404.4	ENSG00000260404.4	ENSG00000260404.4	NA	ENSG00000260404	ENSG00000260404	ENSG00000260404	NA	NA	NA	NA	ENSG00000260404
chr4	Bambu	transcript	118591719	118602076	+	ENST00000691747.1	ENST00000691747.1	ENST00000691747.1	ENST00000691747.1	ENSG00000260404.4	ENSG00000260404.4	ENSG00000260404.4	ENSG00000260404.4	NA	ENSG00000260404	ENSG00000260404	ENSG00000260404	NA	NA	NA	NA	ENSG00000260404
chr4	Bambu	transcript	118591727	118606562	+	ENST00000693188.1	ENST00000693188.1	ENST00000693188.1	ENST00000693188.1	ENSG00000260404.4	ENSG00000260404.4	ENSG00000260404.4	ENSG00000260404.4	NA	ENSG00000260404	ENSG00000260404	ENSG00000260404	NA	NA	NA	NA	ENSG00000260404
chr4	Bambu	transcript	118591773	118633729	+	ENST00000567913.2	ENST00000567913.2	ENST00000567913.2	ENST00000567913.2	ENSG00000260404.4	ENSG00000260404.4	ENSG00000260404.4	ENSG00000260404.4	NA	ENSG00000260404	ENSG00000260404	ENSG00000260404	NA	NA	NA	NA	ENSG00000260404
chr4	Bambu	transcript	118591775	118618119	+	denovoTx52151	denovoTx52151	denovoTx52151	denovoTx52151	ENSG00000260404.4	ENSG00000260404.4	ENSG00000260404.4	ENSG00000260404.4	NA	ENSG00000260404	ENSG00000260404	ENSG00000260404	NA	NA	NA	NA	ENSG00000260404
chr4	Bambu	transcript	118591776	118618377	+	denovoTx41280	denovoTx41280	denovoTx41280	denovoTx41280	ENSG00000260404.4	ENSG00000260404.4	ENSG00000260404.4	ENSG00000260404.4	NA	ENSG00000260404	ENSG00000260404	ENSG00000260404	NA	NA	NA	NA	ENSG00000260404
chr4	Bambu	transcript	118591792	118618256	+	denovoTx41282	denovoTx41282	denovoTx41282	denovoTx41282	ENSG00000260404.4	ENSG00000260404.4	ENSG00000260404.4	ENSG00000260404.4	NA	ENSG00000260404	ENSG00000260404	ENSG00000260404	NA	NA	NA	NA	ENSG00000260404
chr4	Bambu	transcript	118591795	118611497	+	denovoTx59890	denovoTx59890	denovoTx59890	denovoTx59890	ENSG00000260404.4	ENSG00000260404.4	ENSG00000260404.4	ENSG00000260404.4	NA	ENSG00000260404	ENSG00000260404	ENSG00000260404	NA	NA	NA	NA	ENSG00000260404
chr4	Bambu	transcript	118595912	118596049	+	ENST00000635213.1	ENST00000635213.1	ENST00000635213.1	ENST00000635213.1	ENSG00000260404.4	ENSG00000260404.4	ENSG00000260404.4	ENSG00000260404.4	NA	ENSG00000260404	ENSG00000260404	ENSG00000260404	NA	NA	NA	NA	ENSG00000260404
chr4	Bambu	transcript	118606450	118606553	+	ENST00000411293.1	ENST00000411293.1	ENST00000411293.1	ENST00000411293.1	ENSG00000223225.1	ENSG00000223225.1	ENSG00000223225.1	ENSG00000223225.1	NA	RNU6-1054P	RNU6-1054P	RNU6-1054P	NA	NA	NA	NA	RNU6-1054P
chr4	Bambu	transcript	118635970	118638782	-	ENST00000502609.2	ENST00000502609.2	ENST00000502609.2	ENST00000502609.2	ENSG00000248213.3	ENSG00000248213.3	ENSG00000248213.3	ENSG00000248213.3	NA	CICP16	CICP16	CICP16	NA	NA	NA	NA	CICP16
chr4	Bambu	transcript	118640673	118640858	+	ENST00000513445.2	ENST00000513445.2	ENST00000513445.2	ENST00000513445.2	ENSG00000251155.2	ENSG00000251155.2	ENSG00000251155.2	ENSG00000251155.2	NA	SEPTIN14P4	SEPTIN14P4	SEPTIN14P4	NA	NA	NA	NA	SEPTIN14P4
chr4	Bambu	transcript	118664087	118684466	-	ENST00000629462.2	ENST00000629462.2	ENST00000629462.2	ENST00000629462.2	ENSG00000281731.3	ENSG00000281731.3	ENSG00000281731.3	ENSG00000281731.3	NA	METTL14-DT	METTL14-DT	METTL14-DT	NA	NA	NA	NA	METTL14-DT
chr4	Bambu	transcript	118664168	118685313	-	ENST00000628457.2	ENST00000628457.2	ENST00000628457.2	ENST00000628457.2	ENSG00000281731.3	ENSG00000281731.3	ENSG00000281731.3	ENSG00000281731.3	NA	METTL14-DT	METTL14-DT	METTL14-DT	NA	NA	NA	NA	METTL14-DT
chr4	Bambu	transcript	118673109	118685341	-	ENST00000629093.2	ENST00000629093.2	ENST00000629093.2	ENST00000629093.2	ENSG00000281731.3	ENSG00000281731.3	ENSG00000281731.3	ENSG00000281731.3	NA	METTL14-DT	METTL14-DT	METTL14-DT	NA	NA	NA	NA	METTL14-DT
chr4	Bambu	transcript	118674036	118685343	-	ENST00000667475.1	ENST00000667475.1	ENST00000667475.1	ENST00000667475.1	ENSG00000281731.3	ENSG00000281731.3	ENSG00000281731.3	ENSG00000281731.3	NA	METTL14-DT	METTL14-DT	METTL14-DT	NA	NA	NA	NA	METTL14-DT
chr4	Bambu	transcript	118674036	118684530	-	ENST00000670296.1	ENST00000670296.1	ENST00000670296.1	ENST00000670296.1	ENSG00000281731.3	ENSG00000281731.3	ENSG00000281731.3	ENSG00000281731.3	NA	METTL14-DT	METTL14-DT	METTL14-DT	NA	NA	NA	NA	METTL14-DT
chr4	Bambu	transcript	118674037	118685341	-	ENST00000660319.1	ENST00000660319.1	ENST00000660319.1	ENST00000660319.1	ENSG00000281731.3	ENSG00000281731.3	ENSG00000281731.3	ENSG00000281731.3	NA	METTL14-DT	METTL14-DT	METTL14-DT	NA	NA	NA	NA	METTL14-DT
chr4	Bambu	transcript	118674037	118685316	-	ENST00000660577.1	ENST00000660577.1	ENST00000660577.1	ENST00000660577.1	ENSG00000281731.3	ENSG00000281731.3	ENSG00000281731.3	ENSG00000281731.3	NA	METTL14-DT	METTL14-DT	METTL14-DT	NA	NA	NA	NA	METTL14-DT
chr4	Bambu	transcript	118674037	118685293	-	ENST00000660675.1	ENST00000660675.1	ENST00000660675.1	ENST00000660675.1	ENSG00000281731.3	ENSG00000281731.3	ENSG00000281731.3	ENSG00000281731.3	NA	METTL14-DT	METTL14-DT	METTL14-DT	NA	NA	NA	NA	METTL14-DT
chr4	Bambu	transcript	118674039	118685320	-	ENST00000657708.1	ENST00000657708.1	ENST00000657708.1	ENST00000657708.1	ENSG00000281731.3	ENSG00000281731.3	ENSG00000281731.3	ENSG00000281731.3	NA	METTL14-DT	METTL14-DT	METTL14-DT	NA	NA	NA	NA	METTL14-DT
chr4	Bambu	transcript	118674052	118685337	-	ENST00000665753.1	ENST00000665753.1	ENST00000665753.1	ENST00000665753.1	ENSG00000281731.3	ENSG00000281731.3	ENSG00000281731.3	ENSG00000281731.3	NA	METTL14-DT	METTL14-DT	METTL14-DT	NA	NA	NA	NA	METTL14-DT
chr4	Bambu	transcript	118674052	118685262	-	ENST00000669615.1	ENST00000669615.1	ENST00000669615.1	ENST00000669615.1	ENSG00000281731.3	ENSG00000281731.3	ENSG00000281731.3	ENSG00000281731.3	NA	METTL14-DT	METTL14-DT	METTL14-DT	NA	NA	NA	NA	METTL14-DT
chr4	Bambu	transcript	118674088	118684436	-	ENST00000655315.1	ENST00000655315.1	ENST00000655315.1	ENST00000655315.1	ENSG00000281731.3	ENSG00000281731.3	ENSG00000281731.3	ENSG00000281731.3	NA	METTL14-DT	METTL14-DT	METTL14-DT	NA	NA	NA	NA	METTL14-DT
chr4	Bambu	transcript	118674185	118685290	-	ENST00000664083.1	ENST00000664083.1	ENST00000664083.1	ENST00000664083.1	ENSG00000281731.3	ENSG00000281731.3	ENSG00000281731.3	ENSG00000281731.3	NA	METTL14-DT	METTL14-DT	METTL14-DT	NA	NA	NA	NA	METTL14-DT
chr4	Bambu	transcript	118674293	118685302	-	ENST00000668247.1	ENST00000668247.1	ENST00000668247.1	ENST00000668247.1	ENSG00000281731.3	ENSG00000281731.3	ENSG00000281731.3	ENSG00000281731.3	NA	METTL14-DT	METTL14-DT	METTL14-DT	NA	NA	NA	NA	METTL14-DT
chr4	Bambu	transcript	118685385	118711395	+	denovoTx52153	denovoTx52153	denovoTx52153	denovoTx52153	ENSG00000145388.15	ENSG00000145388.15	ENSG00000145388.15	ENSG00000145388.15	NA	METTL14	METTL14	METTL14	NA	NA	NA	NA	METTL14
chr4	Bambu	transcript	118685392	118715430	+	ENST00000388822.10	ENST00000388822.10	ENST00000388822.10	ENST00000388822.10	ENSG00000145388.15	ENSG00000145388.15	ENSG00000145388.15	ENSG00000145388.15	NA	METTL14	METTL14	METTL14	NA	NA	NA	NA	METTL14
chr4	Bambu	transcript	118685400	118694463	+	ENST00000626212.2	ENST00000626212.2	ENST00000626212.2	ENST00000626212.2	ENSG00000145388.15	ENSG00000145388.15	ENSG00000145388.15	ENSG00000145388.15	NA	METTL14	METTL14	METTL14	NA	NA	NA	NA	METTL14
chr4	Bambu	transcript	118685413	118715433	+	ENST00000628452.2	ENST00000628452.2	ENST00000628452.2	ENST00000628452.2	ENSG00000145388.15	ENSG00000145388.15	ENSG00000145388.15	ENSG00000145388.15	NA	METTL14	METTL14	METTL14	NA	NA	NA	NA	METTL14
chr4	Bambu	transcript	118685415	118689429	+	ENST00000508801.1	ENST00000508801.1	ENST00000508801.1	ENST00000508801.1	ENSG00000145388.15	ENSG00000145388.15	ENSG00000145388.15	ENSG00000145388.15	NA	METTL14	METTL14	METTL14	NA	NA	NA	NA	METTL14
chr4	Bambu	transcript	118691534	118697355	+	ENST00000502564.2	ENST00000502564.2	ENST00000502564.2	ENST00000502564.2	ENSG00000145388.15	ENSG00000145388.15	ENSG00000145388.15	ENSG00000145388.15	NA	METTL14	METTL14	METTL14	NA	NA	NA	NA	METTL14
chr4	Bambu	transcript	118697211	118710601	+	ENST00000506780.2	ENST00000506780.2	ENST00000506780.2	ENST00000506780.2	ENSG00000145388.15	ENSG00000145388.15	ENSG00000145388.15	ENSG00000145388.15	NA	METTL14	METTL14	METTL14	NA	NA	NA	NA	METTL14
chr4	Bambu	transcript	118722823	118836126	-	ENST00000280551.11	ENST00000280551.11	ENST00000280551.11	ENST00000280551.11	ENSG00000150961.15	ENSG00000150961.15	ENSG00000150961.15	ENSG00000150961.15	NA	SEC24D	SEC24D	SEC24D	NA	NA	NA	NA	SEC24D
chr4	Bambu	transcript	118722830	118766563	-	ENST00000505134.5	ENST00000505134.5	ENST00000505134.5	ENST00000505134.5	ENSG00000150961.15	ENSG00000150961.15	ENSG00000150961.15	ENSG00000150961.15	NA	SEC24D	SEC24D	SEC24D	NA	NA	NA	NA	SEC24D
chr4	Bambu	transcript	118723024	118769840	-	ENST00000511481.5	ENST00000511481.5	ENST00000511481.5	ENST00000511481.5	ENSG00000150961.15	ENSG00000150961.15	ENSG00000150961.15	ENSG00000150961.15	NA	SEC24D	SEC24D	SEC24D	NA	NA	NA	NA	SEC24D
chr4	Bambu	transcript	118723521	118728847	-	ENST00000502830.1	ENST00000502830.1	ENST00000502830.1	ENST00000502830.1	ENSG00000150961.15	ENSG00000150961.15	ENSG00000150961.15	ENSG00000150961.15	NA	SEC24D	SEC24D	SEC24D	NA	NA	NA	NA	SEC24D
chr4	Bambu	transcript	118729122	118733315	-	ENST00000511715.1	ENST00000511715.1	ENST00000511715.1	ENST00000511715.1	ENSG00000150961.15	ENSG00000150961.15	ENSG00000150961.15	ENSG00000150961.15	NA	SEC24D	SEC24D	SEC24D	NA	NA	NA	NA	SEC24D
chr4	Bambu	transcript	118736029	118838670	-	ENST00000514561.5	ENST00000514561.5	ENST00000514561.5	ENST00000514561.5	ENSG00000150961.15	ENSG00000150961.15	ENSG00000150961.15	ENSG00000150961.15	NA	SEC24D	SEC24D	SEC24D	NA	NA	NA	NA	SEC24D
chr4	Bambu	transcript	118736552	118836171	-	ENST00000419654.6	ENST00000419654.6	ENST00000419654.6	ENST00000419654.6	ENSG00000150961.15	ENSG00000150961.15	ENSG00000150961.15	ENSG00000150961.15	NA	SEC24D	SEC24D	SEC24D	NA	NA	NA	NA	SEC24D
chr4	Bambu	transcript	118738104	118739223	-	ENST00000502526.1	ENST00000502526.1	ENST00000502526.1	ENST00000502526.1	ENSG00000150961.15	ENSG00000150961.15	ENSG00000150961.15	ENSG00000150961.15	NA	SEC24D	SEC24D	SEC24D	NA	NA	NA	NA	SEC24D
chr4	Bambu	transcript	118744074	118754120	-	ENST00000511033.1	ENST00000511033.1	ENST00000511033.1	ENST00000511033.1	ENSG00000150961.15	ENSG00000150961.15	ENSG00000150961.15	ENSG00000150961.15	NA	SEC24D	SEC24D	SEC24D	NA	NA	NA	NA	SEC24D
chr4	Bambu	transcript	118752746	118838672	-	ENST00000509818.5	ENST00000509818.5	ENST00000509818.5	ENST00000509818.5	ENSG00000150961.15	ENSG00000150961.15	ENSG00000150961.15	ENSG00000150961.15	NA	SEC24D	SEC24D	SEC24D	NA	NA	NA	NA	SEC24D
chr4	Bambu	transcript	118764413	118768247	-	ENST00000514418.1	ENST00000514418.1	ENST00000514418.1	ENST00000514418.1	ENSG00000150961.15	ENSG00000150961.15	ENSG00000150961.15	ENSG00000150961.15	NA	SEC24D	SEC24D	SEC24D	NA	NA	NA	NA	SEC24D
chr4	Bambu	transcript	118797683	118838683	-	ENST00000506622.5	ENST00000506622.5	ENST00000506622.5	ENST00000506622.5	ENSG00000150961.15	ENSG00000150961.15	ENSG00000150961.15	ENSG00000150961.15	NA	SEC24D	SEC24D	SEC24D	NA	NA	NA	NA	SEC24D
chr4	Bambu	transcript	118815627	118836614	-	ENST00000503683.1	ENST00000503683.1	ENST00000503683.1	ENST00000503683.1	ENSG00000150961.15	ENSG00000150961.15	ENSG00000150961.15	ENSG00000150961.15	NA	SEC24D	SEC24D	SEC24D	NA	NA	NA	NA	SEC24D
chr4	Bambu	transcript	118817096	118836174	-	denovoTx9820	denovoTx9820	denovoTx9820	denovoTx9820	ENSG00000150961.15	ENSG00000150961.15	ENSG00000150961.15	ENSG00000150961.15	NA	SEC24D	SEC24D	SEC24D	NA	NA	NA	NA	SEC24D
chr4	Bambu	transcript	118824329	118836145	-	denovoTx9821	denovoTx9821	denovoTx9821	denovoTx9821	ENSG00000150961.15	ENSG00000150961.15	ENSG00000150961.15	ENSG00000150961.15	NA	SEC24D	SEC24D	SEC24D	NA	NA	NA	NA	SEC24D
chr4	Bambu	transcript	118833277	118838653	-	ENST00000505280.1	ENST00000505280.1	ENST00000505280.1	ENST00000505280.1	ENSG00000150961.15	ENSG00000150961.15	ENSG00000150961.15	ENSG00000150961.15	NA	SEC24D	SEC24D	SEC24D	NA	NA	NA	NA	SEC24D
chr4	Bambu	transcript	118850404	118851693	+	denovoTx59891	denovoTx59891	denovoTx59891	denovoTx59891	ENSG00000172403.11	ENSG00000172403.11	ENSG00000172403.11	ENSG00000172403.11	NA	SYNPO2	SYNPO2	SYNPO2	NA	NA	NA	NA	SYNPO2
chr4	Bambu	transcript	118850440	118851693	+	denovoTx59892	denovoTx59892	denovoTx59892	denovoTx59892	ENSG00000172403.11	ENSG00000172403.11	ENSG00000172403.11	ENSG00000172403.11	NA	SYNPO2	SYNPO2	SYNPO2	NA	NA	NA	NA	SYNPO2
chr4	Bambu	transcript	118850686	118851693	+	denovoTx59893	denovoTx59893	denovoTx59893	denovoTx59893	ENSG00000172403.11	ENSG00000172403.11	ENSG00000172403.11	ENSG00000172403.11	NA	SYNPO2	SYNPO2	SYNPO2	NA	NA	NA	NA	SYNPO2
chr4	Bambu	transcript	118850688	119057934	+	ENST00000610556.4	ENST00000610556.4	ENST00000610556.4	ENST00000610556.4	ENSG00000172403.11	ENSG00000172403.11	ENSG00000172403.11	ENSG00000172403.11	NA	SYNPO2	SYNPO2	SYNPO2	NA	NA	NA	NA	SYNPO2
chr4	Bambu	transcript	118888841	119061245	+	ENST00000448416.6	ENST00000448416.6	ENST00000448416.6	ENST00000448416.6	ENSG00000172403.11	ENSG00000172403.11	ENSG00000172403.11	ENSG00000172403.11	NA	SYNPO2	SYNPO2	SYNPO2	NA	NA	NA	NA	SYNPO2
chr4	Bambu	transcript	118888854	119061247	+	ENST00000307142.9	ENST00000307142.9	ENST00000307142.9	ENST00000307142.9	ENSG00000172403.11	ENSG00000172403.11	ENSG00000172403.11	ENSG00000172403.11	NA	SYNPO2	SYNPO2	SYNPO2	NA	NA	NA	NA	SYNPO2
chr4	Bambu	transcript	118888855	119044009	+	ENST00000429713.7	ENST00000429713.7	ENST00000429713.7	ENST00000429713.7	ENSG00000172403.11	ENSG00000172403.11	ENSG00000172403.11	ENSG00000172403.11	NA	SYNPO2	SYNPO2	SYNPO2	NA	NA	NA	NA	SYNPO2
chr4	Bambu	transcript	118889037	119037447	+	ENST00000434046.6	ENST00000434046.6	ENST00000434046.6	ENST00000434046.6	ENSG00000172403.11	ENSG00000172403.11	ENSG00000172403.11	ENSG00000172403.11	NA	SYNPO2	SYNPO2	SYNPO2	NA	NA	NA	NA	SYNPO2
chr4	Bambu	transcript	119006032	119006401	+	ENST00000509945.2	ENST00000509945.2	ENST00000509945.2	ENST00000509945.2	ENSG00000249002.2	ENSG00000249002.2	ENSG00000249002.2	ENSG00000249002.2	NA	ENSG00000249002	ENSG00000249002	ENSG00000249002	NA	NA	NA	NA	ENSG00000249002
chr4	Bambu	transcript	119023471	119061247	+	ENST00000504178.1	ENST00000504178.1	ENST00000504178.1	ENST00000504178.1	ENSG00000172403.11	ENSG00000172403.11	ENSG00000172403.11	ENSG00000172403.11	NA	SYNPO2	SYNPO2	SYNPO2	NA	NA	NA	NA	SYNPO2
chr4	Bambu	transcript	119027335	119044009	+	ENST00000627783.2	ENST00000627783.2	ENST00000627783.2	ENST00000627783.2	ENSG00000172403.11	ENSG00000172403.11	ENSG00000172403.11	ENSG00000172403.11	NA	SYNPO2	SYNPO2	SYNPO2	NA	NA	NA	NA	SYNPO2
chr4	Bambu	transcript	119118094	119119622	-	denovoTx52154	denovoTx52154	denovoTx52154	denovoTx52154	ENSG00000172399.6	BambuGene_nas_ENSG00000172399.6	BambuGene_ma_0977	BambuGene_ma_0977	NA	MYOZ2-AS	NA	NA	NA	NA	MYOZ2-AS	MYOZ2-AS	MYOZ2-AS
chr4	Bambu	transcript	119118799	119139945	-	denovoTx52155	denovoTx52155	denovoTx52155	denovoTx52155	ENSG00000172399.6	BambuGene_nas_ENSG00000172399.6	BambuGene_ma_0977	BambuGene_ma_0977	NA	MYOZ2-AS	NA	NA	NA	NA	MYOZ2-AS	MYOZ2-AS	MYOZ2-AS
chr4	Bambu	transcript	119135814	119164770	+	denovoTx52156	denovoTx52156	denovoTx52156	denovoTx52156	ENSG00000172399.6	ENSG00000172399.6	ENSG00000172399.6	ENSG00000172399.6	NA	MYOZ2	MYOZ2	MYOZ2	NA	NA	NA	NA	MYOZ2
chr4	Bambu	transcript	119135832	119187789	+	ENST00000307128.6	ENST00000307128.6	ENST00000307128.6	ENST00000307128.6	ENSG00000172399.6	ENSG00000172399.6	ENSG00000172399.6	ENSG00000172399.6	NA	MYOZ2	MYOZ2	MYOZ2	NA	NA	NA	NA	MYOZ2
chr4	Bambu	transcript	119135848	119151055	+	denovoTx9823	denovoTx9823	denovoTx9823	denovoTx9823	ENSG00000172399.6	ENSG00000172399.6	ENSG00000172399.6	ENSG00000172399.6	NA	MYOZ2	MYOZ2	MYOZ2	NA	NA	NA	NA	MYOZ2
chr4	Bambu	transcript	119135989	119139936	-	denovoTx52157	denovoTx52157	denovoTx52157	denovoTx52157	ENSG00000172399.6	BambuGene_nas_ENSG00000172399.6	BambuGene_ma_0977	BambuGene_ma_0977	NA	MYOZ2-AS	NA	NA	NA	NA	MYOZ2-AS	MYOZ2-AS	MYOZ2-AS
chr4	Bambu	transcript	119136393	119139937	-	denovoTx52158	denovoTx52158	denovoTx52158	denovoTx52158	ENSG00000172399.6	BambuGene_nas_ENSG00000172399.6	BambuGene_ma_0977	BambuGene_ma_0977	NA	MYOZ2-AS	NA	NA	NA	NA	MYOZ2-AS	MYOZ2-AS	MYOZ2-AS
chr4	Bambu	transcript	119192773	119212512	-	ENST00000503243.4	ENST00000503243.4	ENST00000503243.4	ENST00000503243.4	ENSG00000178636.8	ENSG00000178636.8	ENSG00000178636.8	ENSG00000178636.8	NA	ENSG00000178636	ENSG00000178636	ENSG00000178636	NA	NA	NA	NA	ENSG00000178636
chr4	Bambu	transcript	119193688	119212644	-	ENST00000515843.2	ENST00000515843.2	ENST00000515843.2	ENST00000515843.2	ENSG00000178636.8	ENSG00000178636.8	ENSG00000178636.8	ENSG00000178636.8	NA	ENSG00000178636	ENSG00000178636	ENSG00000178636	NA	NA	NA	NA	ENSG00000178636
chr4	Bambu	transcript	119195269	119195691	-	ENST00000624134.1	ENST00000624134.1	ENST00000624134.1	ENST00000624134.1	ENSG00000178636.8	ENSG00000178636.8	ENSG00000178636.8	ENSG00000178636.8	NA	ENSG00000178636	ENSG00000178636	ENSG00000178636	NA	NA	NA	NA	ENSG00000178636
chr4	Bambu	transcript	119212587	119221495	+	ENST00000514665.1	ENST00000514665.1	ENST00000514665.1	ENST00000514665.1	ENSG00000145390.12	ENSG00000145390.12	ENSG00000145390.12	ENSG00000145390.12	NA	USP53	USP53	USP53	NA	NA	NA	NA	USP53
chr4	Bambu	transcript	119212642	119259929	+	denovoTx9830	denovoTx9830	denovoTx9830	denovoTx9830	ENSG00000145390.12	ENSG00000145390.12	ENSG00000145390.12	ENSG00000145390.12	NA	USP53	USP53	USP53	NA	NA	NA	NA	USP53
chr4	Bambu	transcript	119212650	119220290	+	denovoTx9826	denovoTx9826	denovoTx9826	denovoTx9826	ENSG00000145390.12	ENSG00000145390.12	ENSG00000145390.12	ENSG00000145390.12	NA	USP53	USP53	USP53	NA	NA	NA	NA	USP53
chr4	Bambu	transcript	119212713	119294708	+	ENST00000274030.11	ENST00000274030.11	ENST00000274030.11	ENST00000274030.11	ENSG00000145390.12	ENSG00000145390.12	ENSG00000145390.12	ENSG00000145390.12	NA	USP53	USP53	USP53	NA	NA	NA	NA	USP53
chr4	Bambu	transcript	119212713	119295518	+	ENST00000450251.6	ENST00000450251.6	ENST00000450251.6	ENST00000450251.6	ENSG00000145390.12	ENSG00000145390.12	ENSG00000145390.12	ENSG00000145390.12	NA	USP53	USP53	USP53	NA	NA	NA	NA	USP53
chr4	Bambu	transcript	119212713	119295518	+	ENST00000692078.1	ENST00000692078.1	ENST00000692078.1	ENST00000692078.1	ENSG00000145390.12	ENSG00000145390.12	ENSG00000145390.12	ENSG00000145390.12	NA	USP53	USP53	USP53	NA	NA	NA	NA	USP53
chr4	Bambu	transcript	119212741	119239341	+	ENST00000507597.5	ENST00000507597.5	ENST00000507597.5	ENST00000507597.5	ENSG00000145390.12	ENSG00000145390.12	ENSG00000145390.12	ENSG00000145390.12	NA	USP53	USP53	USP53	NA	NA	NA	NA	USP53
chr4	Bambu	transcript	119212743	119220211	+	ENST00000514305.5	ENST00000514305.5	ENST00000514305.5	ENST00000514305.5	ENSG00000145390.12	ENSG00000145390.12	ENSG00000145390.12	ENSG00000145390.12	NA	USP53	USP53	USP53	NA	NA	NA	NA	USP53
chr4	Bambu	transcript	119212845	119291217	+	ENST00000688980.1	ENST00000688980.1	ENST00000688980.1	ENST00000688980.1	ENSG00000145390.12	ENSG00000145390.12	ENSG00000145390.12	ENSG00000145390.12	NA	USP53	USP53	USP53	NA	NA	NA	NA	USP53
chr4	Bambu	transcript	119213179	119239312	+	ENST00000510737.1	ENST00000510737.1	ENST00000510737.1	ENST00000510737.1	ENSG00000145390.12	ENSG00000145390.12	ENSG00000145390.12	ENSG00000145390.12	NA	USP53	USP53	USP53	NA	NA	NA	NA	USP53
chr4	Bambu	transcript	119239640	119294638	+	ENST00000509769.5	ENST00000509769.5	ENST00000509769.5	ENST00000509769.5	ENSG00000145390.12	ENSG00000145390.12	ENSG00000145390.12	ENSG00000145390.12	NA	USP53	USP53	USP53	NA	NA	NA	NA	USP53
chr4	Bambu	transcript	119261793	119271353	+	ENST00000507906.5	ENST00000507906.5	ENST00000507906.5	ENST00000507906.5	ENSG00000145390.12	ENSG00000145390.12	ENSG00000145390.12	ENSG00000145390.12	NA	USP53	USP53	USP53	NA	NA	NA	NA	USP53
chr4	Bambu	transcript	119267381	119273330	+	ENST00000510852.1	ENST00000510852.1	ENST00000510852.1	ENST00000510852.1	ENSG00000145390.12	ENSG00000145390.12	ENSG00000145390.12	ENSG00000145390.12	NA	USP53	USP53	USP53	NA	NA	NA	NA	USP53
chr4	Bambu	transcript	119279624	119294628	+	denovoTx59894	denovoTx59894	denovoTx59894	denovoTx59894	ENSG00000145390.12	ENSG00000145390.12	ENSG00000145390.12	ENSG00000145390.12	NA	USP53	USP53	USP53	NA	NA	NA	NA	USP53
chr4	Bambu	transcript	119296419	119304445	-	ENST00000399075.6	ENST00000399075.6	ENST00000399075.6	ENST00000399075.6	ENSG00000164096.13	ENSG00000164096.13	ENSG00000164096.13	ENSG00000164096.13	NA	C4orf3	C4orf3	C4orf3	NA	NA	NA	NA	C4orf3
chr4	Bambu	transcript	119296419	119300645	-	ENST00000504110.2	ENST00000504110.2	ENST00000504110.2	ENST00000504110.2	ENSG00000164096.13	ENSG00000164096.13	ENSG00000164096.13	ENSG00000164096.13	NA	C4orf3	C4orf3	C4orf3	NA	NA	NA	NA	C4orf3
chr4	Bambu	transcript	119317250	119322138	-	ENST00000274024.4	ENST00000274024.4	ENST00000274024.4	ENST00000274024.4	ENSG00000145384.4	ENSG00000145384.4	ENSG00000145384.4	ENSG00000145384.4	NA	FABP2	FABP2	FABP2	NA	NA	NA	NA	FABP2
chr4	Bambu	transcript	119334329	119378233	+	ENST00000508691.1	ENST00000508691.1	ENST00000508691.1	ENST00000508691.1	ENSG00000250412.1	ENSG00000250412.1	ENSG00000250412.1	ENSG00000250412.1	NA	KLHL2P1	KLHL2P1	KLHL2P1	NA	NA	NA	NA	KLHL2P1
chr4	Bambu	transcript	119367562	119367646	+	ENST00000364316.1	ENST00000364316.1	ENST00000364316.1	ENST00000364316.1	ENSG00000201186.1	ENSG00000201186.1	ENSG00000201186.1	ENSG00000201186.1	NA	RNU4-33P	RNU4-33P	RNU4-33P	NA	NA	NA	NA	RNU4-33P
chr4	Bambu	transcript	119391831	119395335	-	ENST00000505994.1	ENST00000505994.1	ENST00000505994.1	ENST00000505994.1	ENSG00000249244.1	ENSG00000249244.1	ENSG00000249244.1	ENSG00000249244.1	NA	ENSG00000249244	ENSG00000249244	ENSG00000249244	NA	NA	NA	NA	ENSG00000249244
chr4	Bambu	transcript	119405523	119440793	-	ENST00000651444.1	ENST00000651444.1	ENST00000651444.1	ENST00000651444.1	ENSG00000283050.3	ENSG00000283050.3	ENSG00000283050.3	ENSG00000283050.3	NA	GTF2IP12	GTF2IP12	GTF2IP12	NA	NA	NA	NA	GTF2IP12
chr4	Bambu	transcript	119407967	119454638	-	ENST00000634317.1	ENST00000634317.1	ENST00000634317.1	ENST00000634317.1	ENSG00000283050.3	ENSG00000283050.3	ENSG00000283050.3	ENSG00000283050.3	NA	GTF2IP12	GTF2IP12	GTF2IP12	NA	NA	NA	NA	GTF2IP12
chr4	Bambu	transcript	119408603	119421337	-	ENST00000652280.1	ENST00000652280.1	ENST00000652280.1	ENST00000652280.1	ENSG00000283050.3	ENSG00000283050.3	ENSG00000283050.3	ENSG00000283050.3	NA	GTF2IP12	GTF2IP12	GTF2IP12	NA	NA	NA	NA	GTF2IP12
chr4	Bambu	transcript	119409333	119410233	+	ENST00000567343.1	ENST00000567343.1	ENST00000567343.1	ENST00000567343.1	ENSG00000260091.1	ENSG00000260091.1	ENSG00000260091.1	ENSG00000260091.1	NA	ENSG00000260091	ENSG00000260091	ENSG00000260091	NA	NA	NA	NA	ENSG00000260091
chr4	Bambu	transcript	119409892	119413366	-	ENST00000652173.1	ENST00000652173.1	ENST00000652173.1	ENST00000652173.1	ENSG00000283050.3	ENSG00000283050.3	ENSG00000283050.3	ENSG00000283050.3	NA	GTF2IP12	GTF2IP12	GTF2IP12	NA	NA	NA	NA	GTF2IP12
chr4	Bambu	transcript	119434005	119434108	-	ENST00000411276.1	ENST00000411276.1	ENST00000411276.1	ENST00000411276.1	ENSG00000223208.1	ENSG00000223208.1	ENSG00000223208.1	ENSG00000223208.1	NA	RNU6-1217P	RNU6-1217P	RNU6-1217P	NA	NA	NA	NA	RNU6-1217P
chr4	Bambu	transcript	119440561	119450157	-	ENST00000456547.2	ENST00000456547.2	ENST00000456547.2	ENST00000456547.2	ENSG00000283050.3	ENSG00000283050.3	ENSG00000283050.3	ENSG00000283050.3	NA	GTF2IP12	GTF2IP12	GTF2IP12	NA	NA	NA	NA	GTF2IP12
chr4	Bambu	transcript	119444395	119454630	-	ENST00000650915.1	ENST00000650915.1	ENST00000650915.1	ENST00000650915.1	ENSG00000283050.3	ENSG00000283050.3	ENSG00000283050.3	ENSG00000283050.3	NA	GTF2IP12	GTF2IP12	GTF2IP12	NA	NA	NA	NA	GTF2IP12
chr4	Bambu	transcript	119444948	119451235	-	ENST00000652344.1	ENST00000652344.1	ENST00000652344.1	ENST00000652344.1	ENSG00000283050.3	ENSG00000283050.3	ENSG00000283050.3	ENSG00000283050.3	NA	GTF2IP12	GTF2IP12	GTF2IP12	NA	NA	NA	NA	GTF2IP12
chr4	Bambu	transcript	119445313	119454647	-	denovoTx41284	denovoTx41284	denovoTx41284	denovoTx41284	ENSG00000283050.3	ENSG00000283050.3	ENSG00000283050.3	ENSG00000283050.3	NA	GTF2IP12	GTF2IP12	GTF2IP12	NA	NA	NA	NA	GTF2IP12
chr4	Bambu	transcript	119449374	119454630	-	ENST00000635323.2	ENST00000635323.2	ENST00000635323.2	ENST00000635323.2	ENSG00000283050.3	ENSG00000283050.3	ENSG00000283050.3	ENSG00000283050.3	NA	GTF2IP12	GTF2IP12	GTF2IP12	NA	NA	NA	NA	GTF2IP12
chr4	Bambu	transcript	119449378	119454647	-	ENST00000690009.1	ENST00000690009.1	ENST00000690009.1	ENST00000690009.1	ENSG00000283050.3	ENSG00000283050.3	ENSG00000283050.3	ENSG00000283050.3	NA	GTF2IP12	GTF2IP12	GTF2IP12	NA	NA	NA	NA	GTF2IP12
chr4	Bambu	transcript	119449556	119454653	-	ENST00000688865.1	ENST00000688865.1	ENST00000688865.1	ENST00000688865.1	ENSG00000283050.3	ENSG00000283050.3	ENSG00000283050.3	ENSG00000283050.3	NA	GTF2IP12	GTF2IP12	GTF2IP12	NA	NA	NA	NA	GTF2IP12
chr4	Bambu	transcript	119449567	119454622	-	ENST00000686466.1	ENST00000686466.1	ENST00000686466.1	ENST00000686466.1	ENSG00000283050.3	ENSG00000283050.3	ENSG00000283050.3	ENSG00000283050.3	NA	GTF2IP12	GTF2IP12	GTF2IP12	NA	NA	NA	NA	GTF2IP12
chr4	Bambu	transcript	119454226	119454610	-	ENST00000686234.1	ENST00000686234.1	ENST00000686234.1	ENST00000686234.1	ENSG00000283050.3	ENSG00000283050.3	ENSG00000283050.3	ENSG00000283050.3	NA	GTF2IP12	GTF2IP12	GTF2IP12	NA	NA	NA	NA	GTF2IP12
chr4	Bambu	transcript	119454226	119454624	-	ENST00000687070.1	ENST00000687070.1	ENST00000687070.1	ENST00000687070.1	ENSG00000283050.3	ENSG00000283050.3	ENSG00000283050.3	ENSG00000283050.3	NA	GTF2IP12	GTF2IP12	GTF2IP12	NA	NA	NA	NA	GTF2IP12
chr4	Bambu	transcript	119454226	119454622	-	ENST00000690680.1	ENST00000690680.1	ENST00000690680.1	ENST00000690680.1	ENSG00000283050.3	ENSG00000283050.3	ENSG00000283050.3	ENSG00000283050.3	NA	GTF2IP12	GTF2IP12	GTF2IP12	NA	NA	NA	NA	GTF2IP12
chr4	Bambu	transcript	119454226	119454610	-	ENST00000692028.1	ENST00000692028.1	ENST00000692028.1	ENST00000692028.1	ENSG00000283050.3	ENSG00000283050.3	ENSG00000283050.3	ENSG00000283050.3	NA	GTF2IP12	GTF2IP12	GTF2IP12	NA	NA	NA	NA	GTF2IP12
chr4	Bambu	transcript	119454226	119454647	-	ENST00000693643.1	ENST00000693643.1	ENST00000693643.1	ENST00000693643.1	ENSG00000283050.3	ENSG00000283050.3	ENSG00000283050.3	ENSG00000283050.3	NA	GTF2IP12	GTF2IP12	GTF2IP12	NA	NA	NA	NA	GTF2IP12
chr4	Bambu	transcript	119454762	119462104	+	ENST00000692067.1	ENST00000692067.1	ENST00000692067.1	ENST00000692067.1	ENSG00000245958.7	ENSG00000245958.7	ENSG00000245958.7	ENSG00000245958.7	NA	SEPTIN7P14	SEPTIN7P14	SEPTIN7P14	NA	NA	NA	NA	SEPTIN7P14
chr4	Bambu	transcript	119454766	119499968	+	denovoTx41287	denovoTx41287	denovoTx41287	denovoTx41287	ENSG00000245958.7	ENSG00000245958.7	ENSG00000245958.7	ENSG00000245958.7	NA	SEPTIN7P14	SEPTIN7P14	SEPTIN7P14	NA	NA	NA	NA	SEPTIN7P14
chr4	Bambu	transcript	119454785	119499984	+	ENST00000686002.1	ENST00000686002.1	ENST00000686002.1	ENST00000686002.1	ENSG00000245958.7	ENSG00000245958.7	ENSG00000245958.7	ENSG00000245958.7	NA	SEPTIN7P14	SEPTIN7P14	SEPTIN7P14	NA	NA	NA	NA	SEPTIN7P14
chr4	Bambu	transcript	119454791	119460244	+	ENST00000511950.1	ENST00000511950.1	ENST00000511950.1	ENST00000511950.1	ENSG00000245958.7	ENSG00000245958.7	ENSG00000245958.7	ENSG00000245958.7	NA	SEPTIN7P14	SEPTIN7P14	SEPTIN7P14	NA	NA	NA	NA	SEPTIN7P14
chr4	Bambu	transcript	119454794	119499974	+	ENST00000689183.1	ENST00000689183.1	ENST00000689183.1	ENST00000689183.1	ENSG00000245958.7	ENSG00000245958.7	ENSG00000245958.7	ENSG00000245958.7	NA	SEPTIN7P14	SEPTIN7P14	SEPTIN7P14	NA	NA	NA	NA	SEPTIN7P14
chr4	Bambu	transcript	119454796	119552025	+	ENST00000688315.1	ENST00000688315.1	ENST00000688315.1	ENST00000688315.1	ENSG00000245958.7	ENSG00000245958.7	ENSG00000245958.7	ENSG00000245958.7	NA	SEPTIN7P14	SEPTIN7P14	SEPTIN7P14	NA	NA	NA	NA	SEPTIN7P14
chr4	Bambu	transcript	119454801	119519651	+	ENST00000688480.1	ENST00000688480.1	ENST00000688480.1	ENST00000688480.1	ENSG00000245958.7	ENSG00000245958.7	ENSG00000245958.7	ENSG00000245958.7	NA	SEPTIN7P14	SEPTIN7P14	SEPTIN7P14	NA	NA	NA	NA	SEPTIN7P14
chr4	Bambu	transcript	119454810	119499976	+	ENST00000688857.1	ENST00000688857.1	ENST00000688857.1	ENST00000688857.1	ENSG00000245958.7	ENSG00000245958.7	ENSG00000245958.7	ENSG00000245958.7	NA	SEPTIN7P14	SEPTIN7P14	SEPTIN7P14	NA	NA	NA	NA	SEPTIN7P14
chr4	Bambu	transcript	119454814	119519651	+	ENST00000686202.1	ENST00000686202.1	ENST00000686202.1	ENST00000686202.1	ENSG00000245958.7	ENSG00000245958.7	ENSG00000245958.7	ENSG00000245958.7	NA	SEPTIN7P14	SEPTIN7P14	SEPTIN7P14	NA	NA	NA	NA	SEPTIN7P14
chr4	Bambu	transcript	119454814	119480935	+	ENST00000693650.1	ENST00000693650.1	ENST00000693650.1	ENST00000693650.1	ENSG00000245958.7	ENSG00000245958.7	ENSG00000245958.7	ENSG00000245958.7	NA	SEPTIN7P14	SEPTIN7P14	SEPTIN7P14	NA	NA	NA	NA	SEPTIN7P14
chr4	Bambu	transcript	119454815	119552025	+	ENST00000692945.1	ENST00000692945.1	ENST00000692945.1	ENST00000692945.1	ENSG00000245958.7	ENSG00000245958.7	ENSG00000245958.7	ENSG00000245958.7	NA	SEPTIN7P14	SEPTIN7P14	SEPTIN7P14	NA	NA	NA	NA	SEPTIN7P14
chr4	Bambu	transcript	119454818	119552023	+	denovoTx41289	denovoTx41289	denovoTx41289	denovoTx41289	ENSG00000245958.7	ENSG00000245958.7	ENSG00000245958.7	ENSG00000245958.7	NA	SEPTIN7P14	SEPTIN7P14	SEPTIN7P14	NA	NA	NA	NA	SEPTIN7P14
chr4	Bambu	transcript	119454826	119462191	+	ENST00000515251.2	ENST00000515251.2	ENST00000515251.2	ENST00000515251.2	ENSG00000245958.7	ENSG00000245958.7	ENSG00000245958.7	ENSG00000245958.7	NA	SEPTIN7P14	SEPTIN7P14	SEPTIN7P14	NA	NA	NA	NA	SEPTIN7P14
chr4	Bambu	transcript	119454839	119458238	+	ENST00000504422.5	ENST00000504422.5	ENST00000504422.5	ENST00000504422.5	ENSG00000245958.7	ENSG00000245958.7	ENSG00000245958.7	ENSG00000245958.7	NA	SEPTIN7P14	SEPTIN7P14	SEPTIN7P14	NA	NA	NA	NA	SEPTIN7P14
chr4	Bambu	transcript	119454846	119500279	+	ENST00000502760.2	ENST00000502760.2	ENST00000502760.2	ENST00000502760.2	ENSG00000245958.7	ENSG00000245958.7	ENSG00000245958.7	ENSG00000245958.7	NA	SEPTIN7P14	SEPTIN7P14	SEPTIN7P14	NA	NA	NA	NA	SEPTIN7P14
chr4	Bambu	transcript	119454848	119519646	+	ENST00000508519.6	ENST00000508519.6	ENST00000508519.6	ENST00000508519.6	ENSG00000245958.7	ENSG00000245958.7	ENSG00000245958.7	ENSG00000245958.7	NA	SEPTIN7P14	SEPTIN7P14	SEPTIN7P14	NA	NA	NA	NA	SEPTIN7P14
chr4	Bambu	transcript	119454850	119498292	+	ENST00000510011.6	ENST00000510011.6	ENST00000510011.6	ENST00000510011.6	ENSG00000245958.7	ENSG00000245958.7	ENSG00000245958.7	ENSG00000245958.7	NA	SEPTIN7P14	SEPTIN7P14	SEPTIN7P14	NA	NA	NA	NA	SEPTIN7P14
chr4	Bambu	transcript	119454854	119480935	+	ENST00000693497.1	ENST00000693497.1	ENST00000693497.1	ENST00000693497.1	ENSG00000245958.7	ENSG00000245958.7	ENSG00000245958.7	ENSG00000245958.7	NA	SEPTIN7P14	SEPTIN7P14	SEPTIN7P14	NA	NA	NA	NA	SEPTIN7P14
chr4	Bambu	transcript	119454860	119552025	+	ENST00000685974.1	ENST00000685974.1	ENST00000685974.1	ENST00000685974.1	ENSG00000245958.7	ENSG00000245958.7	ENSG00000245958.7	ENSG00000245958.7	NA	SEPTIN7P14	SEPTIN7P14	SEPTIN7P14	NA	NA	NA	NA	SEPTIN7P14
chr4	Bambu	transcript	119454860	119499974	+	ENST00000686925.1	ENST00000686925.1	ENST00000686925.1	ENST00000686925.1	ENSG00000245958.7	ENSG00000245958.7	ENSG00000245958.7	ENSG00000245958.7	NA	SEPTIN7P14	SEPTIN7P14	SEPTIN7P14	NA	NA	NA	NA	SEPTIN7P14
chr4	Bambu	transcript	119454860	119519649	+	ENST00000690731.1	ENST00000690731.1	ENST00000690731.1	ENST00000690731.1	ENSG00000245958.7	ENSG00000245958.7	ENSG00000245958.7	ENSG00000245958.7	NA	SEPTIN7P14	SEPTIN7P14	SEPTIN7P14	NA	NA	NA	NA	SEPTIN7P14
chr4	Bambu	transcript	119454860	119552025	+	ENST00000692409.1	ENST00000692409.1	ENST00000692409.1	ENST00000692409.1	ENSG00000245958.7	ENSG00000245958.7	ENSG00000245958.7	ENSG00000245958.7	NA	SEPTIN7P14	SEPTIN7P14	SEPTIN7P14	NA	NA	NA	NA	SEPTIN7P14
chr4	Bambu	transcript	119454860	119519651	+	ENST00000692642.1	ENST00000692642.1	ENST00000692642.1	ENST00000692642.1	ENSG00000245958.7	ENSG00000245958.7	ENSG00000245958.7	ENSG00000245958.7	NA	SEPTIN7P14	SEPTIN7P14	SEPTIN7P14	NA	NA	NA	NA	SEPTIN7P14
chr4	Bambu	transcript	119454864	119519646	+	ENST00000685525.1	ENST00000685525.1	ENST00000685525.1	ENST00000685525.1	ENSG00000245958.7	ENSG00000245958.7	ENSG00000245958.7	ENSG00000245958.7	NA	SEPTIN7P14	SEPTIN7P14	SEPTIN7P14	NA	NA	NA	NA	SEPTIN7P14
chr4	Bambu	transcript	119454896	119480935	+	ENST00000685769.1	ENST00000685769.1	ENST00000685769.1	ENST00000685769.1	ENSG00000245958.7	ENSG00000245958.7	ENSG00000245958.7	ENSG00000245958.7	NA	SEPTIN7P14	SEPTIN7P14	SEPTIN7P14	NA	NA	NA	NA	SEPTIN7P14
chr4	Bambu	transcript	119456350	119457277	+	ENST00000506942.1	ENST00000506942.1	ENST00000506942.1	ENST00000506942.1	ENSG00000250950.1	ENSG00000250950.1	ENSG00000250950.1	ENSG00000250950.1	NA	ENSG00000250950	ENSG00000250950	ENSG00000250950	NA	NA	NA	NA	ENSG00000250950
chr4	Bambu	transcript	119457968	119461864	+	ENST00000511823.1	ENST00000511823.1	ENST00000511823.1	ENST00000511823.1	ENSG00000245958.7	ENSG00000245958.7	ENSG00000245958.7	ENSG00000245958.7	NA	SEPTIN7P14	SEPTIN7P14	SEPTIN7P14	NA	NA	NA	NA	SEPTIN7P14
chr4	Bambu	transcript	119460437	119461910	+	ENST00000513147.1	ENST00000513147.1	ENST00000513147.1	ENST00000513147.1	ENSG00000245958.7	ENSG00000245958.7	ENSG00000245958.7	ENSG00000245958.7	NA	SEPTIN7P14	SEPTIN7P14	SEPTIN7P14	NA	NA	NA	NA	SEPTIN7P14
chr4	Bambu	transcript	119488643	119552024	+	ENST00000498873.5	ENST00000498873.5	ENST00000498873.5	ENST00000498873.5	ENSG00000245958.7	ENSG00000245958.7	ENSG00000245958.7	ENSG00000245958.7	NA	SEPTIN7P14	SEPTIN7P14	SEPTIN7P14	NA	NA	NA	NA	SEPTIN7P14
chr4	Bambu	transcript	119494397	119628084	-	ENST00000394439.5	ENST00000394439.5	ENST00000394439.5	ENST00000394439.5	ENSG00000138735.16	ENSG00000138735.16	ENSG00000138735.16	ENSG00000138735.16	NA	PDE5A	PDE5A	PDE5A	NA	NA	NA	NA	PDE5A
chr4	Bambu	transcript	119494403	119628804	-	ENST00000354960.8	ENST00000354960.8	ENST00000354960.8	ENST00000354960.8	ENSG00000138735.16	ENSG00000138735.16	ENSG00000138735.16	ENSG00000138735.16	NA	PDE5A	PDE5A	PDE5A	NA	NA	NA	NA	PDE5A
chr4	Bambu	transcript	119494426	119519566	+	ENST00000510844.5	ENST00000510844.5	ENST00000510844.5	ENST00000510844.5	ENSG00000245958.7	ENSG00000245958.7	ENSG00000245958.7	ENSG00000245958.7	NA	SEPTIN7P14	SEPTIN7P14	SEPTIN7P14	NA	NA	NA	NA	SEPTIN7P14
chr4	Bambu	transcript	119498541	119627633	-	ENST00000264805.9	ENST00000264805.9	ENST00000264805.9	ENST00000264805.9	ENSG00000138735.16	ENSG00000138735.16	ENSG00000138735.16	ENSG00000138735.16	NA	PDE5A	PDE5A	PDE5A	NA	NA	NA	NA	PDE5A
chr4	Bambu	transcript	119500823	119519099	-	ENST00000503412.1	ENST00000503412.1	ENST00000503412.1	ENST00000503412.1	ENSG00000138735.16	ENSG00000138735.16	ENSG00000138735.16	ENSG00000138735.16	NA	PDE5A	PDE5A	PDE5A	NA	NA	NA	NA	PDE5A
chr4	Bambu	transcript	119502390	119505935	-	ENST00000512494.1	ENST00000512494.1	ENST00000512494.1	ENST00000512494.1	ENSG00000138735.16	ENSG00000138735.16	ENSG00000138735.16	ENSG00000138735.16	NA	PDE5A	PDE5A	PDE5A	NA	NA	NA	NA	PDE5A
chr4	Bambu	transcript	119502390	119628828	-	denovoTx41291	denovoTx41291	denovoTx41291	denovoTx41291	ENSG00000138735.16	ENSG00000138735.16	ENSG00000138735.16	ENSG00000138735.16	NA	PDE5A	PDE5A	PDE5A	NA	NA	NA	NA	PDE5A
chr4	Bambu	transcript	119507653	119519642	-	ENST00000509612.1	ENST00000509612.1	ENST00000509612.1	ENST00000509612.1	ENSG00000138735.16	ENSG00000138735.16	ENSG00000138735.16	ENSG00000138735.16	NA	PDE5A	PDE5A	PDE5A	NA	NA	NA	NA	PDE5A
chr4	Bambu	transcript	119512373	119552025	+	ENST00000500559.6	ENST00000500559.6	ENST00000500559.6	ENST00000500559.6	ENSG00000245958.7	ENSG00000245958.7	ENSG00000245958.7	ENSG00000245958.7	NA	SEPTIN7P14	SEPTIN7P14	SEPTIN7P14	NA	NA	NA	NA	SEPTIN7P14
chr4	Bambu	transcript	119517060	119539098	-	ENST00000513594.5	ENST00000513594.5	ENST00000513594.5	ENST00000513594.5	ENSG00000138735.16	ENSG00000138735.16	ENSG00000138735.16	ENSG00000138735.16	NA	PDE5A	PDE5A	PDE5A	NA	NA	NA	NA	PDE5A
chr4	Bambu	transcript	119519079	119527276	-	ENST00000512450.5	ENST00000512450.5	ENST00000512450.5	ENST00000512450.5	ENSG00000138735.16	ENSG00000138735.16	ENSG00000138735.16	ENSG00000138735.16	NA	PDE5A	PDE5A	PDE5A	NA	NA	NA	NA	PDE5A
chr4	Bambu	transcript	119521000	119543297	-	ENST00000512739.5	ENST00000512739.5	ENST00000512739.5	ENST00000512739.5	ENSG00000138735.16	ENSG00000138735.16	ENSG00000138735.16	ENSG00000138735.16	NA	PDE5A	PDE5A	PDE5A	NA	NA	NA	NA	PDE5A
chr4	Bambu	transcript	119538781	119542002	-	ENST00000502912.1	ENST00000502912.1	ENST00000502912.1	ENST00000502912.1	ENSG00000138735.16	ENSG00000138735.16	ENSG00000138735.16	ENSG00000138735.16	NA	PDE5A	PDE5A	PDE5A	NA	NA	NA	NA	PDE5A
chr4	Bambu	transcript	119548206	119552025	+	ENST00000503038.1	ENST00000503038.1	ENST00000503038.1	ENST00000503038.1	ENSG00000245958.7	ENSG00000245958.7	ENSG00000245958.7	ENSG00000245958.7	NA	SEPTIN7P14	SEPTIN7P14	SEPTIN7P14	NA	NA	NA	NA	SEPTIN7P14
chr4	Bambu	transcript	119552441	119562972	-	ENST00000508914.1	ENST00000508914.1	ENST00000508914.1	ENST00000508914.1	ENSG00000138735.16	ENSG00000138735.16	ENSG00000138735.16	ENSG00000138735.16	NA	PDE5A	PDE5A	PDE5A	NA	NA	NA	NA	PDE5A
chr4	Bambu	transcript	119569699	119569825	+	ENST00000408318.1	ENST00000408318.1	ENST00000408318.1	ENST00000408318.1	ENSG00000221245.1	ENSG00000221245.1	ENSG00000221245.1	ENSG00000221245.1	NA	ENSG00000221245	ENSG00000221245	ENSG00000221245	NA	NA	NA	NA	ENSG00000221245
chr4	Bambu	transcript	119596526	119628065	-	ENST00000420633.1	ENST00000420633.1	ENST00000420633.1	ENST00000420633.1	ENSG00000138735.16	ENSG00000138735.16	ENSG00000138735.16	ENSG00000138735.16	NA	PDE5A	PDE5A	PDE5A	NA	NA	NA	NA	PDE5A
chr4	Bambu	transcript	119686538	119693563	+	ENST00000652566.1	ENST00000652566.1	ENST00000652566.1	ENST00000652566.1	ENSG00000286241.1	ENSG00000286241.1	ENSG00000286241.1	ENSG00000286241.1	NA	ENSG00000286241	ENSG00000286241	ENSG00000286241	NA	NA	NA	NA	ENSG00000286241
chr4	Bambu	transcript	119799089	119804554	-	ENST00000503266.6	ENST00000503266.6	ENST00000503266.6	ENST00000503266.6	ENSG00000250772.6	ENSG00000250772.6	ENSG00000250772.6	ENSG00000250772.6	NA	LINC01365	LINC01365	LINC01365	NA	NA	NA	NA	LINC01365
chr4	Bambu	transcript	119799096	119804500	-	ENST00000512219.1	ENST00000512219.1	ENST00000512219.1	ENST00000512219.1	ENSG00000250772.6	ENSG00000250772.6	ENSG00000250772.6	ENSG00000250772.6	NA	LINC01365	LINC01365	LINC01365	NA	NA	NA	NA	LINC01365
chr4	Bambu	transcript	119799096	119804517	-	ENST00000669300.1	ENST00000669300.1	ENST00000669300.1	ENST00000669300.1	ENSG00000250772.6	ENSG00000250772.6	ENSG00000250772.6	ENSG00000250772.6	NA	LINC01365	LINC01365	LINC01365	NA	NA	NA	NA	LINC01365
chr4	Bambu	transcript	119937557	119963898	+	ENST00000505862.2	ENST00000505862.2	ENST00000505862.2	ENST00000505862.2	ENSG00000250183.2	ENSG00000250183.2	ENSG00000250183.2	ENSG00000250183.2	NA	ENSG00000250183	ENSG00000250183	ENSG00000250183	NA	NA	NA	NA	ENSG00000250183
chr4	Bambu	transcript	119939540	119964293	+	ENST00000505122.2	ENST00000505122.2	ENST00000505122.2	ENST00000505122.2	ENSG00000250392.2	ENSG00000250392.2	ENSG00000250392.2	ENSG00000250392.2	NA	LINC02502	LINC02502	LINC02502	NA	NA	NA	NA	LINC02502
chr4	Bambu	transcript	119947131	119947232	+	ENST00000363683.1	ENST00000363683.1	NA	NA	ENSG00000200553.1	ENSG00000200553.1	NA	NA	NA	Y_RNA	NA	NA	NA	NA	NA	NA	NA
chr4	Bambu	transcript	119954347	119964292	+	denovoTx59896	denovoTx59896	denovoTx59896	denovoTx59896	ENSG00000250392.2	ENSG00000250392.2	ENSG00000250392.2	ENSG00000250392.2	NA	LINC02502	LINC02502	LINC02502	NA	NA	NA	NA	LINC02502
chr4	Bambu	transcript	120035033	120040615	-	ENST00000518701.1	ENST00000518701.1	ENST00000518701.1	ENST00000518701.1	ENSG00000253825.1	ENSG00000253825.1	ENSG00000253825.1	ENSG00000253825.1	NA	ENSG00000253825	ENSG00000253825	ENSG00000253825	NA	NA	NA	NA	ENSG00000253825
chr4	Bambu	transcript	120055623	120066848	-	ENST00000296509.11	ENST00000296509.11	ENST00000296509.11	ENST00000296509.11	ENSG00000164109.14	ENSG00000164109.14	ENSG00000164109.14	ENSG00000164109.14	NA	MAD2L1	MAD2L1	MAD2L1	NA	NA	NA	NA	MAD2L1
chr4	Bambu	transcript	120059437	120066833	-	ENST00000333047.9	ENST00000333047.9	ENST00000333047.9	ENST00000333047.9	ENSG00000164109.14	ENSG00000164109.14	ENSG00000164109.14	ENSG00000164109.14	NA	MAD2L1	MAD2L1	MAD2L1	NA	NA	NA	NA	MAD2L1
chr4	Bambu	transcript	120059828	120066858	-	ENST00000504707.1	ENST00000504707.1	ENST00000504707.1	ENST00000504707.1	ENSG00000164109.14	ENSG00000164109.14	ENSG00000164109.14	ENSG00000164109.14	NA	MAD2L1	MAD2L1	MAD2L1	NA	NA	NA	NA	MAD2L1
chr4	Bambu	transcript	120059828	120061036	-	ENST00000512484.5	ENST00000512484.5	ENST00000512484.5	ENST00000512484.5	ENSG00000164109.14	ENSG00000164109.14	ENSG00000164109.14	ENSG00000164109.14	NA	MAD2L1	MAD2L1	MAD2L1	NA	NA	NA	NA	MAD2L1
chr4	Bambu	transcript	120065451	120066821	-	ENST00000511295.1	ENST00000511295.1	ENST00000511295.1	ENST00000511295.1	ENSG00000164109.14	ENSG00000164109.14	ENSG00000164109.14	ENSG00000164109.14	NA	MAD2L1	MAD2L1	MAD2L1	NA	NA	NA	NA	MAD2L1
chr4	Bambu	transcript	120066944	120393773	+	ENST00000691548.1	ENST00000691548.1	ENST00000691548.1	ENST00000691548.1	ENSG00000250938.7	ENSG00000250938.7	ENSG00000250938.7	ENSG00000250938.7	NA	MAD2L1-DT	MAD2L1-DT	MAD2L1-DT	NA	NA	NA	NA	MAD2L1-DT
chr4	Bambu	transcript	120066955	120151118	+	ENST00000693300.1	ENST00000693300.1	ENST00000693300.1	ENST00000693300.1	ENSG00000250938.7	ENSG00000250938.7	ENSG00000250938.7	ENSG00000250938.7	NA	MAD2L1-DT	MAD2L1-DT	MAD2L1-DT	NA	NA	NA	NA	MAD2L1-DT
chr4	Bambu	transcript	120066958	120085579	+	ENST00000503073.5	ENST00000503073.5	ENST00000503073.5	ENST00000503073.5	ENSG00000250938.7	ENSG00000250938.7	ENSG00000250938.7	ENSG00000250938.7	NA	MAD2L1-DT	MAD2L1-DT	MAD2L1-DT	NA	NA	NA	NA	MAD2L1-DT
chr4	Bambu	transcript	120066958	120165970	+	ENST00000511064.6	ENST00000511064.6	ENST00000511064.6	ENST00000511064.6	ENSG00000250938.7	ENSG00000250938.7	ENSG00000250938.7	ENSG00000250938.7	NA	MAD2L1-DT	MAD2L1-DT	MAD2L1-DT	NA	NA	NA	NA	MAD2L1-DT
chr4	Bambu	transcript	120066962	120367974	+	ENST00000686551.1	ENST00000686551.1	ENST00000686551.1	ENST00000686551.1	ENSG00000250938.7	ENSG00000250938.7	ENSG00000250938.7	ENSG00000250938.7	NA	MAD2L1-DT	MAD2L1-DT	MAD2L1-DT	NA	NA	NA	NA	MAD2L1-DT
chr4	Bambu	transcript	120066962	120419576	+	ENST00000693125.1	ENST00000693125.1	ENST00000693125.1	ENST00000693125.1	ENSG00000250938.7	ENSG00000250938.7	ENSG00000250938.7	ENSG00000250938.7	NA	MAD2L1-DT	MAD2L1-DT	MAD2L1-DT	NA	NA	NA	NA	MAD2L1-DT
chr4	Bambu	transcript	120066970	120393722	+	ENST00000504106.5	ENST00000504106.5	ENST00000504106.5	ENST00000504106.5	ENSG00000250938.7	ENSG00000250938.7	ENSG00000250938.7	ENSG00000250938.7	NA	MAD2L1-DT	MAD2L1-DT	MAD2L1-DT	NA	NA	NA	NA	MAD2L1-DT
chr4	Bambu	transcript	120067511	120416766	+	ENST00000508362.1	ENST00000508362.1	ENST00000508362.1	ENST00000508362.1	ENSG00000250938.7	ENSG00000250938.7	ENSG00000250938.7	ENSG00000250938.7	NA	MAD2L1-DT	MAD2L1-DT	MAD2L1-DT	NA	NA	NA	NA	MAD2L1-DT
chr4	Bambu	transcript	120091046	120092282	-	ENST00000510683.2	ENST00000510683.2	ENST00000510683.2	ENST00000510683.2	ENSG00000250219.2	ENSG00000250219.2	ENSG00000250219.2	ENSG00000250219.2	NA	LTV1P1	LTV1P1	LTV1P1	NA	NA	NA	NA	LTV1P1
chr4	Bambu	transcript	120244792	120256776	-	denovoTx9840	denovoTx9840	denovoTx9840	denovoTx9840	ENSG00000250938.7	BambuGene_nas_ENSG00000250938.7	BambuGene_ma_0978	BambuGene_ma_0978	NA	MAD2L1-DT-AS	NA	NA	NA	NA	MAD2L1-DT-AS	MAD2L1-DT-AS	MAD2L1-DT-AS
chr4	Bambu	transcript	120244800	120256778	-	denovoTx59900	denovoTx59900	denovoTx59900	denovoTx59900	ENSG00000250938.7	BambuGene_nas_ENSG00000250938.7	BambuGene_ma_0978	BambuGene_ma_0978	NA	MAD2L1-DT-AS	NA	NA	NA	NA	MAD2L1-DT-AS	MAD2L1-DT-AS	MAD2L1-DT-AS
chr4	Bambu	transcript	120262185	120564789	+	ENST00000653046.1	ENST00000653046.1	ENST00000653046.1	ENST00000653046.1	ENSG00000250938.7	ENSG00000250938.7	ENSG00000250938.7	ENSG00000250938.7	NA	MAD2L1-DT	MAD2L1-DT	MAD2L1-DT	NA	NA	NA	NA	MAD2L1-DT
chr4	Bambu	transcript	120342056	120342647	+	ENST00000434012.2	ENST00000434012.2	ENST00000434012.2	ENST00000434012.2	ENSG00000225665.4	ENSG00000225665.4	ENSG00000225665.4	ENSG00000225665.4	NA	SAR1AP3	SAR1AP3	SAR1AP3	NA	NA	NA	NA	SAR1AP3
chr4	Bambu	transcript	120639090	120650788	+	ENST00000506100.1	ENST00000506100.1	ENST00000506100.1	ENST00000506100.1	ENSG00000249409.1	ENSG00000249409.1	ENSG00000249409.1	ENSG00000249409.1	NA	ENSG00000249409	ENSG00000249409	ENSG00000249409	NA	NA	NA	NA	ENSG00000249409
chr4	Bambu	transcript	120639109	120650796	+	ENST00000505556.1	ENST00000505556.1	ENST00000505556.1	ENST00000505556.1	ENSG00000249409.1	ENSG00000249409.1	ENSG00000249409.1	ENSG00000249409.1	NA	ENSG00000249409	ENSG00000249409	ENSG00000249409	NA	NA	NA	NA	ENSG00000249409
chr4	Bambu	transcript	120684919	120710411	-	ENST00000513741.1	ENST00000513741.1	ENST00000513741.1	ENST00000513741.1	ENSG00000138738.11	ENSG00000138738.11	ENSG00000138738.11	ENSG00000138738.11	NA	PRDM5	PRDM5	PRDM5	NA	NA	NA	NA	PRDM5
chr4	Bambu	transcript	120691915	120922726	-	ENST00000264808.8	ENST00000264808.8	ENST00000264808.8	ENST00000264808.8	ENSG00000138738.11	ENSG00000138738.11	ENSG00000138738.11	ENSG00000138738.11	NA	PRDM5	PRDM5	PRDM5	NA	NA	NA	NA	PRDM5
chr4	Bambu	transcript	120694823	120922858	-	ENST00000428209.6	ENST00000428209.6	ENST00000428209.6	ENST00000428209.6	ENSG00000138738.11	ENSG00000138738.11	ENSG00000138738.11	ENSG00000138738.11	NA	PRDM5	PRDM5	PRDM5	NA	NA	NA	NA	PRDM5
chr4	Bambu	transcript	120694823	120922865	-	ENST00000515109.5	ENST00000515109.5	ENST00000515109.5	ENST00000515109.5	ENSG00000138738.11	ENSG00000138738.11	ENSG00000138738.11	ENSG00000138738.11	NA	PRDM5	PRDM5	PRDM5	NA	NA	NA	NA	PRDM5
chr4	Bambu	transcript	120695111	120922681	-	ENST00000505484.5	ENST00000505484.5	ENST00000505484.5	ENST00000505484.5	ENSG00000138738.11	ENSG00000138738.11	ENSG00000138738.11	ENSG00000138738.11	NA	PRDM5	PRDM5	PRDM5	NA	NA	NA	NA	PRDM5
chr4	Bambu	transcript	120695158	120762766	-	ENST00000506065.1	ENST00000506065.1	ENST00000506065.1	ENST00000506065.1	ENSG00000138738.11	ENSG00000138738.11	ENSG00000138738.11	ENSG00000138738.11	NA	PRDM5	PRDM5	PRDM5	NA	NA	NA	NA	PRDM5
chr4	Bambu	transcript	120785024	120813006	-	ENST00000503661.5	ENST00000503661.5	ENST00000503661.5	ENST00000503661.5	ENSG00000138738.11	ENSG00000138738.11	ENSG00000138738.11	ENSG00000138738.11	NA	PRDM5	PRDM5	PRDM5	NA	NA	NA	NA	PRDM5
chr4	Bambu	transcript	120785031	120821176	-	ENST00000502409.1	ENST00000502409.1	ENST00000502409.1	ENST00000502409.1	ENSG00000138738.11	ENSG00000138738.11	ENSG00000138738.11	ENSG00000138738.11	NA	PRDM5	PRDM5	PRDM5	NA	NA	NA	NA	PRDM5
chr4	Bambu	transcript	120810469	120810569	+	ENST00000391057.1	ENST00000391057.1	ENST00000391057.1	ENST00000391057.1	ENSG00000212359.1	ENSG00000212359.1	ENSG00000212359.1	ENSG00000212359.1	NA	RNU6-550P	RNU6-550P	RNU6-550P	NA	NA	NA	NA	RNU6-550P
chr4	Bambu	transcript	120815909	120922740	-	denovoTx41302	denovoTx41302	denovoTx41302	denovoTx41302	ENSG00000138738.11	ENSG00000138738.11	ENSG00000138738.11	ENSG00000138738.11	NA	PRDM5	PRDM5	PRDM5	NA	NA	NA	NA	PRDM5
chr4	Bambu	transcript	120815912	120922810	-	denovoTx59903	denovoTx59903	denovoTx59903	denovoTx59903	ENSG00000138738.11	ENSG00000138738.11	ENSG00000138738.11	ENSG00000138738.11	NA	PRDM5	PRDM5	PRDM5	NA	NA	NA	NA	PRDM5
chr4	Bambu	transcript	120816063	120922695	-	ENST00000512845.5	ENST00000512845.5	ENST00000512845.5	ENST00000512845.5	ENSG00000138738.11	ENSG00000138738.11	ENSG00000138738.11	ENSG00000138738.11	NA	PRDM5	PRDM5	PRDM5	NA	NA	NA	NA	PRDM5
chr4	Bambu	transcript	120817149	120922794	-	denovoTx41301	denovoTx41301	denovoTx41301	denovoTx41301	ENSG00000138738.11	ENSG00000138738.11	ENSG00000138738.11	ENSG00000138738.11	NA	PRDM5	PRDM5	PRDM5	NA	NA	NA	NA	PRDM5
chr4	Bambu	transcript	120818171	120821348	-	ENST00000507611.1	ENST00000507611.1	ENST00000507611.1	ENST00000507611.1	ENSG00000138738.11	ENSG00000138738.11	ENSG00000138738.11	ENSG00000138738.11	NA	PRDM5	PRDM5	PRDM5	NA	NA	NA	NA	PRDM5
chr4	Bambu	transcript	120821127	120922835	-	denovoTx59904	denovoTx59904	denovoTx59904	denovoTx59904	ENSG00000138738.11	ENSG00000138738.11	ENSG00000138738.11	ENSG00000138738.11	NA	PRDM5	PRDM5	PRDM5	NA	NA	NA	NA	PRDM5
chr4	Bambu	transcript	120837345	120922870	-	ENST00000394435.2	ENST00000394435.2	ENST00000394435.2	ENST00000394435.2	ENSG00000138738.11	ENSG00000138738.11	ENSG00000138738.11	ENSG00000138738.11	NA	PRDM5	PRDM5	PRDM5	NA	NA	NA	NA	PRDM5
chr4	Bambu	transcript	120881214	120922791	-	denovoTx41303	denovoTx41303	denovoTx41303	denovoTx41303	ENSG00000138738.11	ENSG00000138738.11	ENSG00000138738.11	ENSG00000138738.11	NA	PRDM5	PRDM5	PRDM5	NA	NA	NA	NA	PRDM5
chr4	Bambu	transcript	120885505	120922726	-	ENST00000505033.1	ENST00000505033.1	ENST00000505033.1	ENST00000505033.1	ENSG00000138738.11	ENSG00000138738.11	ENSG00000138738.11	ENSG00000138738.11	NA	PRDM5	PRDM5	PRDM5	NA	NA	NA	NA	PRDM5
chr4	Bambu	transcript	120894510	120922836	-	denovoTx59905	denovoTx59905	denovoTx59905	denovoTx59905	ENSG00000138738.11	ENSG00000138738.11	ENSG00000138738.11	ENSG00000138738.11	NA	PRDM5	PRDM5	PRDM5	NA	NA	NA	NA	PRDM5
chr4	Bambu	transcript	120895494	120897083	-	ENST00000514068.2	ENST00000514068.2	ENST00000514068.2	ENST00000514068.2	ENSG00000251609.2	ENSG00000251609.2	ENSG00000251609.2	ENSG00000251609.2	NA	SETP12	SETP12	SETP12	NA	NA	NA	NA	SETP12
chr4	Bambu	transcript	121035613	121072535	-	ENST00000379692.9	ENST00000379692.9	ENST00000379692.9	ENST00000379692.9	ENSG00000173376.14	ENSG00000173376.14	ENSG00000173376.14	ENSG00000173376.14	NA	NDNF	NDNF	NDNF	NA	NA	NA	NA	NDNF
chr4	Bambu	transcript	121037084	121038984	-	ENST00000506900.1	ENST00000506900.1	ENST00000506900.1	ENST00000506900.1	ENSG00000173376.14	ENSG00000173376.14	ENSG00000173376.14	ENSG00000173376.14	NA	NDNF	NDNF	NDNF	NA	NA	NA	NA	NDNF
chr4	Bambu	transcript	121037536	121073021	-	ENST00000515757.5	ENST00000515757.5	ENST00000515757.5	ENST00000515757.5	ENSG00000173376.14	ENSG00000173376.14	ENSG00000173376.14	ENSG00000173376.14	NA	NDNF	NDNF	NDNF	NA	NA	NA	NA	NDNF
chr4	Bambu	transcript	121037621	121072001	-	ENST00000511408.1	ENST00000511408.1	ENST00000511408.1	ENST00000511408.1	ENSG00000173376.14	ENSG00000173376.14	ENSG00000173376.14	ENSG00000173376.14	NA	NDNF	NDNF	NDNF	NA	NA	NA	NA	NDNF
chr4	Bambu	transcript	121061172	121061478	-	ENST00000411074.1	ENST00000411074.1	ENST00000411074.1	ENST00000411074.1	ENSG00000223006.1	ENSG00000223006.1	ENSG00000223006.1	ENSG00000223006.1	NA	RN7SKP137	RN7SKP137	RN7SKP137	NA	NA	NA	NA	RN7SKP137
chr4	Bambu	transcript	121071429	121080476	+	ENST00000507782.1	ENST00000507782.1	ENST00000507782.1	ENST00000507782.1	ENSG00000250344.1	ENSG00000250344.1	ENSG00000250344.1	ENSG00000250344.1	NA	NDNF-AS1	NDNF-AS1	NDNF-AS1	NA	NA	NA	NA	NDNF-AS1
chr4	Bambu	transcript	121118299	121118734	+	ENST00000603636.1	ENST00000603636.1	ENST00000603636.1	ENST00000603636.1	ENSG00000271302.1	ENSG00000271302.1	ENSG00000271302.1	ENSG00000271302.1	NA	ENSG00000271302	ENSG00000271302	ENSG00000271302	NA	NA	NA	NA	ENSG00000271302
chr4	Bambu	transcript	121131408	121164321	-	ENST00000057513.8	ENST00000057513.8	ENST00000057513.8	ENST00000057513.8	ENSG00000050730.16	ENSG00000050730.16	ENSG00000050730.16	ENSG00000050730.16	NA	TNIP3	TNIP3	TNIP3	NA	NA	NA	NA	TNIP3
chr4	Bambu	transcript	121132040	121216627	-	ENST00000507879.5	ENST00000507879.5	ENST00000507879.5	ENST00000507879.5	ENSG00000050730.16	ENSG00000050730.16	ENSG00000050730.16	ENSG00000050730.16	NA	TNIP3	TNIP3	TNIP3	NA	NA	NA	NA	TNIP3
chr4	Bambu	transcript	121132283	121227466	-	ENST00000509841.1	ENST00000509841.1	ENST00000509841.1	ENST00000509841.1	ENSG00000050730.16	ENSG00000050730.16	ENSG00000050730.16	ENSG00000050730.16	NA	TNIP3	TNIP3	TNIP3	NA	NA	NA	NA	TNIP3
chr4	Bambu	transcript	121132392	121150115	-	ENST00000511909.5	ENST00000511909.5	ENST00000511909.5	ENST00000511909.5	ENSG00000050730.16	ENSG00000050730.16	ENSG00000050730.16	ENSG00000050730.16	NA	TNIP3	TNIP3	TNIP3	NA	NA	NA	NA	TNIP3
chr4	Bambu	transcript	121132537	121157283	-	ENST00000515605.1	ENST00000515605.1	ENST00000515605.1	ENST00000515605.1	ENSG00000050730.16	ENSG00000050730.16	ENSG00000050730.16	ENSG00000050730.16	NA	TNIP3	TNIP3	TNIP3	NA	NA	NA	NA	TNIP3
chr4	Bambu	transcript	121137449	121141899	-	ENST00000515036.1	ENST00000515036.1	ENST00000515036.1	ENST00000515036.1	ENSG00000050730.16	ENSG00000050730.16	ENSG00000050730.16	ENSG00000050730.16	NA	TNIP3	TNIP3	TNIP3	NA	NA	NA	NA	TNIP3
chr4	Bambu	transcript	121154238	121164321	-	ENST00000506753.1	ENST00000506753.1	ENST00000506753.1	ENST00000506753.1	ENSG00000050730.16	ENSG00000050730.16	ENSG00000050730.16	ENSG00000050730.16	NA	TNIP3	TNIP3	TNIP3	NA	NA	NA	NA	TNIP3
chr4	Bambu	transcript	121192797	121192903	-	ENST00000516374.1	ENST00000516374.1	ENST00000516374.1	ENST00000516374.1	ENSG00000252183.1	ENSG00000252183.1	ENSG00000252183.1	ENSG00000252183.1	NA	RNU6-948P	RNU6-948P	RNU6-948P	NA	NA	NA	NA	RNU6-948P
chr4	Bambu	transcript	121328642	121381018	-	ENST00000394427.3	ENST00000394427.3	ENST00000394427.3	ENST00000394427.3	ENSG00000186867.11	ENSG00000186867.11	ENSG00000186867.11	ENSG00000186867.11	NA	QRFPR	QRFPR	QRFPR	NA	NA	NA	NA	QRFPR
chr4	Bambu	transcript	121329069	121329170	-	ENST00000384419.1	ENST00000384419.1	NA	NA	ENSG00000207148.1	ENSG00000207148.1	NA	NA	NA	Y_RNA	NA	NA	NA	NA	NA	NA	NA
chr4	Bambu	transcript	121329312	121380647	-	ENST00000507331.5	ENST00000507331.5	ENST00000507331.5	ENST00000507331.5	ENSG00000186867.11	ENSG00000186867.11	ENSG00000186867.11	ENSG00000186867.11	NA	QRFPR	QRFPR	QRFPR	NA	NA	NA	NA	QRFPR
chr4	Bambu	transcript	121329314	121380679	-	ENST00000334383.9	ENST00000334383.9	ENST00000334383.9	ENST00000334383.9	ENSG00000186867.11	ENSG00000186867.11	ENSG00000186867.11	ENSG00000186867.11	NA	QRFPR	QRFPR	QRFPR	NA	NA	NA	NA	QRFPR
chr4	Bambu	transcript	121340133	121381059	-	ENST00000512235.1	ENST00000512235.1	ENST00000512235.1	ENST00000512235.1	ENSG00000186867.11	ENSG00000186867.11	ENSG00000186867.11	ENSG00000186867.11	NA	QRFPR	QRFPR	QRFPR	NA	NA	NA	NA	QRFPR
chr4	Bambu	transcript	121369433	121370345	-	ENST00000515076.1	ENST00000515076.1	ENST00000515076.1	ENST00000515076.1	ENSG00000213480.3	ENSG00000213480.3	ENSG00000213480.3	ENSG00000213480.3	NA	ENSG00000213480	ENSG00000213480	ENSG00000213480	NA	NA	NA	NA	ENSG00000213480
chr4	Bambu	transcript	121451541	121451967	+	ENST00000512282.2	ENST00000512282.2	ENST00000512282.2	ENST00000512282.2	ENSG00000224062.4	ENSG00000224062.4	ENSG00000224062.4	ENSG00000224062.4	NA	TUBB4BP5	TUBB4BP5	TUBB4BP5	NA	NA	NA	NA	TUBB4BP5
chr4	Bambu	transcript	121667946	121696980	-	ENST00000296511.10	ENST00000296511.10	ENST00000296511.10	ENST00000296511.10	ENSG00000164111.15	ENSG00000164111.15	ENSG00000164111.15	ENSG00000164111.15	NA	ANXA5	ANXA5	ANXA5	NA	NA	NA	NA	ANXA5
chr4	Bambu	transcript	121668027	121696966	-	ENST00000501272.6	ENST00000501272.6	ENST00000501272.6	ENST00000501272.6	ENSG00000164111.15	ENSG00000164111.15	ENSG00000164111.15	ENSG00000164111.15	NA	ANXA5	ANXA5	ANXA5	NA	NA	NA	NA	ANXA5
chr4	Bambu	transcript	121668027	121696966	-	ENST00000506395.5	ENST00000506395.5	ENST00000506395.5	ENST00000506395.5	ENSG00000164111.15	ENSG00000164111.15	ENSG00000164111.15	ENSG00000164111.15	NA	ANXA5	ANXA5	ANXA5	NA	NA	NA	NA	ANXA5
chr4	Bambu	transcript	121668076	121696962	-	ENST00000515017.5	ENST00000515017.5	ENST00000515017.5	ENST00000515017.5	ENSG00000164111.15	ENSG00000164111.15	ENSG00000164111.15	ENSG00000164111.15	NA	ANXA5	ANXA5	ANXA5	NA	NA	NA	NA	ANXA5
chr4	Bambu	transcript	121668246	121678322	-	ENST00000509648.5	ENST00000509648.5	ENST00000509648.5	ENST00000509648.5	ENSG00000164111.15	ENSG00000164111.15	ENSG00000164111.15	ENSG00000164111.15	NA	ANXA5	ANXA5	ANXA5	NA	NA	NA	NA	ANXA5
chr4	Bambu	transcript	121669312	121672558	-	ENST00000515717.1	ENST00000515717.1	ENST00000515717.1	ENST00000515717.1	ENSG00000164111.15	ENSG00000164111.15	ENSG00000164111.15	ENSG00000164111.15	NA	ANXA5	ANXA5	ANXA5	NA	NA	NA	NA	ANXA5
chr4	Bambu	transcript	121671618	121696975	-	ENST00000511552.5	ENST00000511552.5	ENST00000511552.5	ENST00000511552.5	ENSG00000164111.15	ENSG00000164111.15	ENSG00000164111.15	ENSG00000164111.15	NA	ANXA5	ANXA5	ANXA5	NA	NA	NA	NA	ANXA5
chr4	Bambu	transcript	121678454	121696992	-	ENST00000509016.5	ENST00000509016.5	ENST00000509016.5	ENST00000509016.5	ENSG00000164111.15	ENSG00000164111.15	ENSG00000164111.15	ENSG00000164111.15	NA	ANXA5	ANXA5	ANXA5	NA	NA	NA	NA	ANXA5
chr4	Bambu	transcript	121681362	121696992	-	ENST00000513428.5	ENST00000513428.5	ENST00000513428.5	ENST00000513428.5	ENSG00000164111.15	ENSG00000164111.15	ENSG00000164111.15	ENSG00000164111.15	NA	ANXA5	ANXA5	ANXA5	NA	NA	NA	NA	ANXA5
chr4	Bambu	transcript	121681556	121696995	-	ENST00000513523.1	ENST00000513523.1	ENST00000513523.1	ENST00000513523.1	ENSG00000164111.15	ENSG00000164111.15	ENSG00000164111.15	ENSG00000164111.15	NA	ANXA5	ANXA5	ANXA5	NA	NA	NA	NA	ANXA5
chr4	Bambu	transcript	121681671	121696975	-	ENST00000513728.1	ENST00000513728.1	ENST00000513728.1	ENST00000513728.1	ENSG00000164111.15	ENSG00000164111.15	ENSG00000164111.15	ENSG00000164111.15	NA	ANXA5	ANXA5	ANXA5	NA	NA	NA	NA	ANXA5
chr4	Bambu	transcript	121758881	121765170	-	ENST00000643663.2	ENST00000643663.2	ENST00000643663.2	ENST00000643663.2	ENSG00000164112.14	ENSG00000164112.14	ENSG00000164112.14	ENSG00000164112.14	NA	SMIM43	SMIM43	SMIM43	NA	NA	NA	NA	SMIM43
chr4	Bambu	transcript	121758930	121765164	-	ENST00000643802.2	ENST00000643802.2	ENST00000643802.2	ENST00000643802.2	ENSG00000164112.14	ENSG00000164112.14	ENSG00000164112.14	ENSG00000164112.14	NA	SMIM43	SMIM43	SMIM43	NA	NA	NA	NA	SMIM43
chr4	Bambu	transcript	121758933	121764294	-	ENST00000394396.5	ENST00000394396.5	ENST00000394396.5	ENST00000394396.5	ENSG00000164112.14	ENSG00000164112.14	ENSG00000164112.14	ENSG00000164112.14	NA	SMIM43	SMIM43	SMIM43	NA	NA	NA	NA	SMIM43
chr4	Bambu	transcript	121758933	121765127	-	ENST00000461198.5	ENST00000461198.5	ENST00000461198.5	ENST00000461198.5	ENSG00000164112.14	ENSG00000164112.14	ENSG00000164112.14	ENSG00000164112.14	NA	SMIM43	SMIM43	SMIM43	NA	NA	NA	NA	SMIM43
chr4	Bambu	transcript	121759364	121765427	-	ENST00000394394.5	ENST00000394394.5	ENST00000394394.5	ENST00000394394.5	ENSG00000164112.14	ENSG00000164112.14	ENSG00000164112.14	ENSG00000164112.14	NA	SMIM43	SMIM43	SMIM43	NA	NA	NA	NA	SMIM43
chr4	Bambu	transcript	121760249	121765427	-	ENST00000513254.5	ENST00000513254.5	ENST00000513254.5	ENST00000513254.5	ENSG00000164112.14	ENSG00000164112.14	ENSG00000164112.14	ENSG00000164112.14	NA	SMIM43	SMIM43	SMIM43	NA	NA	NA	NA	SMIM43
chr4	Bambu	transcript	121761538	121765361	-	ENST00000514885.5	ENST00000514885.5	ENST00000514885.5	ENST00000514885.5	ENSG00000164112.14	ENSG00000164112.14	ENSG00000164112.14	ENSG00000164112.14	NA	SMIM43	SMIM43	SMIM43	NA	NA	NA	NA	SMIM43
chr4	Bambu	transcript	121761556	121764760	-	ENST00000505198.5	ENST00000505198.5	ENST00000505198.5	ENST00000505198.5	ENSG00000164112.14	ENSG00000164112.14	ENSG00000164112.14	ENSG00000164112.14	NA	SMIM43	SMIM43	SMIM43	NA	NA	NA	NA	SMIM43
chr4	Bambu	transcript	121762622	121764307	-	ENST00000506551.2	ENST00000506551.2	ENST00000506551.2	ENST00000506551.2	ENSG00000164112.14	ENSG00000164112.14	ENSG00000164112.14	ENSG00000164112.14	NA	SMIM43	SMIM43	SMIM43	NA	NA	NA	NA	SMIM43
chr4	Bambu	transcript	121764585	121766814	+	ENST00000424958.2	ENST00000424958.2	ENST00000424958.2	ENST00000424958.2	ENSG00000226757.2	ENSG00000226757.2	ENSG00000226757.2	ENSG00000226757.2	NA	PP12613	PP12613	PP12613	NA	NA	NA	NA	PP12613
chr4	Bambu	transcript	121801318	121815403	+	ENST00000509980.5	ENST00000509980.5	ENST00000509980.5	ENST00000509980.5	ENSG00000123737.13	ENSG00000123737.13	ENSG00000123737.13	ENSG00000123737.13	NA	EXOSC9	EXOSC9	EXOSC9	NA	NA	NA	NA	EXOSC9
chr4	Bambu	transcript	121801320	121816909	+	ENST00000379663.7	ENST00000379663.7	ENST00000379663.7	ENST00000379663.7	ENSG00000123737.13	ENSG00000123737.13	ENSG00000123737.13	ENSG00000123737.13	NA	EXOSC9	EXOSC9	EXOSC9	NA	NA	NA	NA	EXOSC9
chr4	Bambu	transcript	121801323	121817021	+	ENST00000243498.10	ENST00000243498.10	ENST00000243498.10	ENST00000243498.10	ENSG00000123737.13	ENSG00000123737.13	ENSG00000123737.13	ENSG00000123737.13	NA	EXOSC9	EXOSC9	EXOSC9	NA	NA	NA	NA	EXOSC9
chr4	Bambu	transcript	121801323	121817021	+	ENST00000513654.5	ENST00000513654.5	ENST00000513654.5	ENST00000513654.5	ENSG00000123737.13	ENSG00000123737.13	ENSG00000123737.13	ENSG00000123737.13	NA	EXOSC9	EXOSC9	EXOSC9	NA	NA	NA	NA	EXOSC9
chr4	Bambu	transcript	121801325	121811641	+	ENST00000511454.5	ENST00000511454.5	ENST00000511454.5	ENST00000511454.5	ENSG00000123737.13	ENSG00000123737.13	ENSG00000123737.13	ENSG00000123737.13	NA	EXOSC9	EXOSC9	EXOSC9	NA	NA	NA	NA	EXOSC9
chr4	Bambu	transcript	121801346	121811660	+	ENST00000509800.5	ENST00000509800.5	ENST00000509800.5	ENST00000509800.5	ENSG00000123737.13	ENSG00000123737.13	ENSG00000123737.13	ENSG00000123737.13	NA	EXOSC9	EXOSC9	EXOSC9	NA	NA	NA	NA	EXOSC9
chr4	Bambu	transcript	121801593	121816911	+	ENST00000512454.5	ENST00000512454.5	ENST00000512454.5	ENST00000512454.5	ENSG00000123737.13	ENSG00000123737.13	ENSG00000123737.13	ENSG00000123737.13	NA	EXOSC9	EXOSC9	EXOSC9	NA	NA	NA	NA	EXOSC9
chr4	Bambu	transcript	121802738	121813293	+	ENST00000508212.5	ENST00000508212.5	ENST00000508212.5	ENST00000508212.5	ENSG00000123737.13	ENSG00000123737.13	ENSG00000123737.13	ENSG00000123737.13	NA	EXOSC9	EXOSC9	EXOSC9	NA	NA	NA	NA	EXOSC9
chr4	Bambu	transcript	121804499	121807868	+	ENST00000506201.1	ENST00000506201.1	ENST00000506201.1	ENST00000506201.1	ENSG00000123737.13	ENSG00000123737.13	ENSG00000123737.13	ENSG00000123737.13	NA	EXOSC9	EXOSC9	EXOSC9	NA	NA	NA	NA	EXOSC9
chr4	Bambu	transcript	121804732	121814047	+	ENST00000511132.1	ENST00000511132.1	ENST00000511132.1	ENST00000511132.1	ENSG00000123737.13	ENSG00000123737.13	ENSG00000123737.13	ENSG00000123737.13	NA	EXOSC9	EXOSC9	EXOSC9	NA	NA	NA	NA	EXOSC9
chr4	Bambu	transcript	121804734	121814627	+	ENST00000503139.5	ENST00000503139.5	ENST00000503139.5	ENST00000503139.5	ENSG00000123737.13	ENSG00000123737.13	ENSG00000123737.13	ENSG00000123737.13	NA	EXOSC9	EXOSC9	EXOSC9	NA	NA	NA	NA	EXOSC9
chr4	Bambu	transcript	121809986	121816840	+	ENST00000503236.1	ENST00000503236.1	ENST00000503236.1	ENST00000503236.1	ENSG00000123737.13	ENSG00000123737.13	ENSG00000123737.13	ENSG00000123737.13	NA	EXOSC9	EXOSC9	EXOSC9	NA	NA	NA	NA	EXOSC9
chr4	Bambu	transcript	121816444	121823883	-	ENST00000274026.10	ENST00000274026.10	ENST00000274026.10	ENST00000274026.10	ENSG00000145386.11	ENSG00000145386.11	ENSG00000145386.11	ENSG00000145386.11	NA	CCNA2	CCNA2	CCNA2	NA	NA	NA	NA	CCNA2
chr4	Bambu	transcript	121824329	121870474	-	ENST00000264499.9	ENST00000264499.9	ENST00000264499.9	ENST00000264499.9	ENSG00000138686.10	ENSG00000138686.10	ENSG00000138686.10	ENSG00000138686.10	NA	BBS7	BBS7	BBS7	NA	NA	NA	NA	BBS7
chr4	Bambu	transcript	121824924	121828673	-	ENST00000507814.5	ENST00000507814.5	ENST00000507814.5	ENST00000507814.5	ENSG00000138686.10	ENSG00000138686.10	ENSG00000138686.10	ENSG00000138686.10	NA	BBS7	BBS7	BBS7	NA	NA	NA	NA	BBS7
chr4	Bambu	transcript	121827727	121870450	-	ENST00000506636.1	ENST00000506636.1	ENST00000506636.1	ENST00000506636.1	ENSG00000138686.10	ENSG00000138686.10	ENSG00000138686.10	ENSG00000138686.10	NA	BBS7	BBS7	BBS7	NA	NA	NA	NA	BBS7
chr4	Bambu	transcript	121855430	121859023	-	ENST00000508536.1	ENST00000508536.1	ENST00000508536.1	ENST00000508536.1	ENSG00000138686.10	ENSG00000138686.10	ENSG00000138686.10	ENSG00000138686.10	NA	BBS7	BBS7	BBS7	NA	NA	NA	NA	BBS7
chr4	Bambu	transcript	121858603	121861679	-	ENST00000505692.1	ENST00000505692.1	ENST00000505692.1	ENST00000505692.1	ENSG00000138686.10	ENSG00000138686.10	ENSG00000138686.10	ENSG00000138686.10	NA	BBS7	BBS7	BBS7	NA	NA	NA	NA	BBS7
chr4	Bambu	transcript	121861294	121870487	-	ENST00000502444.1	ENST00000502444.1	ENST00000502444.1	ENST00000502444.1	ENSG00000138686.10	ENSG00000138686.10	ENSG00000138686.10	ENSG00000138686.10	NA	BBS7	BBS7	BBS7	NA	NA	NA	NA	BBS7
chr4	Bambu	transcript	121870583	121872848	+	ENST00000567769.1	ENST00000567769.1	ENST00000567769.1	ENST00000567769.1	ENSG00000261501.1	ENSG00000261501.1	ENSG00000261501.1	ENSG00000261501.1	NA	BBS7-DT	BBS7-DT	BBS7-DT	NA	NA	NA	NA	BBS7-DT
chr4	Bambu	transcript	121874481	121952060	-	ENST00000379645.8	ENST00000379645.8	ENST00000379645.8	ENST00000379645.8	ENSG00000138741.11	ENSG00000138741.11	ENSG00000138741.11	ENSG00000138741.11	NA	TRPC3	TRPC3	TRPC3	NA	NA	NA	NA	TRPC3
chr4	Bambu	transcript	121879027	121933457	-	ENST00000264811.9	ENST00000264811.9	ENST00000264811.9	ENST00000264811.9	ENSG00000138741.11	ENSG00000138741.11	ENSG00000138741.11	ENSG00000138741.11	NA	TRPC3	TRPC3	TRPC3	NA	NA	NA	NA	TRPC3
chr4	Bambu	transcript	121879716	121933113	-	ENST00000506449.1	ENST00000506449.1	ENST00000506449.1	ENST00000506449.1	ENSG00000138741.11	ENSG00000138741.11	ENSG00000138741.11	ENSG00000138741.11	NA	TRPC3	TRPC3	TRPC3	NA	NA	NA	NA	TRPC3
chr4	Bambu	transcript	121879736	121933038	-	ENST00000513531.1	ENST00000513531.1	ENST00000513531.1	ENST00000513531.1	ENSG00000138741.11	ENSG00000138741.11	ENSG00000138741.11	ENSG00000138741.11	NA	TRPC3	TRPC3	TRPC3	NA	NA	NA	NA	TRPC3
chr4	Bambu	transcript	121932760	121950874	-	ENST00000502968.1	ENST00000502968.1	ENST00000502968.1	ENST00000502968.1	ENSG00000138741.11	ENSG00000138741.11	ENSG00000138741.11	ENSG00000138741.11	NA	TRPC3	TRPC3	TRPC3	NA	NA	NA	NA	TRPC3
chr4	Bambu	transcript	121950963	121989685	+	ENST00000689735.1	ENST00000689735.1	ENST00000689735.1	ENST00000689735.1	ENSG00000289342.1	ENSG00000289342.1	ENSG00000289342.1	ENSG00000289342.1	NA	ENSG00000289342	ENSG00000289342	ENSG00000289342	NA	NA	NA	NA	ENSG00000289342
chr4	Bambu	transcript	121950963	121990023	+	ENST00000691532.1	ENST00000691532.1	ENST00000691532.1	ENST00000691532.1	ENSG00000289342.1	ENSG00000289342.1	ENSG00000289342.1	ENSG00000289342.1	NA	ENSG00000289342	ENSG00000289342	ENSG00000289342	NA	NA	NA	NA	ENSG00000289342
chr4	Bambu	transcript	122077840	122078318	-	ENST00000413478.1	ENST00000413478.1	ENST00000413478.1	ENST00000413478.1	ENSG00000237868.1	ENSG00000237868.1	ENSG00000237868.1	ENSG00000237868.1	NA	ENSG00000237868	ENSG00000237868	ENSG00000237868	NA	NA	NA	NA	ENSG00000237868
chr4	Bambu	transcript	122087508	122087811	-	ENST00000482790.3	ENST00000482790.3	ENST00000482790.3	ENST00000482790.3	ENSG00000241037.3	ENSG00000241037.3	ENSG00000241037.3	ENSG00000241037.3	NA	RN7SL335P	RN7SL335P	RN7SL335P	NA	NA	NA	NA	RN7SL335P
chr4	Bambu	transcript	122152331	122362752	+	ENST00000679879.1	ENST00000679879.1	ENST00000679879.1	ENST00000679879.1	ENSG00000138688.17	ENSG00000138688.17	ENSG00000138688.17	ENSG00000138688.17	NA	KIAA1109	KIAA1109	KIAA1109	NA	NA	NA	NA	KIAA1109
chr4	Bambu	transcript	122152333	122362752	+	ENST00000264501.8	ENST00000264501.8	ENST00000264501.8	ENST00000264501.8	ENSG00000138688.17	ENSG00000138688.17	ENSG00000138688.17	ENSG00000138688.17	NA	KIAA1109	KIAA1109	KIAA1109	NA	NA	NA	NA	KIAA1109
chr4	Bambu	transcript	122152366	122219721	+	denovoTx9859	denovoTx9859	denovoTx9859	denovoTx9859	ENSG00000138688.17	ENSG00000138688.17	ENSG00000138688.17	ENSG00000138688.17	NA	KIAA1109	KIAA1109	KIAA1109	NA	NA	NA	NA	KIAA1109
chr4	Bambu	transcript	122152383	122362707	+	ENST00000388738.8	ENST00000388738.8	ENST00000388738.8	ENST00000388738.8	ENSG00000138688.17	ENSG00000138688.17	ENSG00000138688.17	ENSG00000138688.17	NA	KIAA1109	KIAA1109	KIAA1109	NA	NA	NA	NA	KIAA1109
chr4	Bambu	transcript	122152383	122362745	+	ENST00000684987.1	ENST00000684987.1	ENST00000684987.1	ENST00000684987.1	ENSG00000138688.17	ENSG00000138688.17	ENSG00000138688.17	ENSG00000138688.17	NA	KIAA1109	KIAA1109	KIAA1109	NA	NA	NA	NA	KIAA1109
chr4	Bambu	transcript	122152383	122274563	+	ENST00000686075.1	ENST00000686075.1	ENST00000686075.1	ENST00000686075.1	ENSG00000138688.17	ENSG00000138688.17	ENSG00000138688.17	ENSG00000138688.17	NA	KIAA1109	KIAA1109	KIAA1109	NA	NA	NA	NA	KIAA1109
chr4	Bambu	transcript	122152383	122213670	+	ENST00000688884.1	ENST00000688884.1	ENST00000688884.1	ENST00000688884.1	ENSG00000138688.17	ENSG00000138688.17	ENSG00000138688.17	ENSG00000138688.17	NA	KIAA1109	KIAA1109	KIAA1109	NA	NA	NA	NA	KIAA1109
chr4	Bambu	transcript	122152383	122362707	+	ENST00000690536.1	ENST00000690536.1	ENST00000690536.1	ENST00000690536.1	ENSG00000138688.17	ENSG00000138688.17	ENSG00000138688.17	ENSG00000138688.17	NA	KIAA1109	KIAA1109	KIAA1109	NA	NA	NA	NA	KIAA1109
chr4	Bambu	transcript	122152383	122362745	+	ENST00000693334.1	ENST00000693334.1	ENST00000693334.1	ENST00000693334.1	ENSG00000138688.17	ENSG00000138688.17	ENSG00000138688.17	ENSG00000138688.17	NA	KIAA1109	KIAA1109	KIAA1109	NA	NA	NA	NA	KIAA1109
chr4	Bambu	transcript	122152383	122362745	+	ENST00000693420.1	ENST00000693420.1	ENST00000693420.1	ENST00000693420.1	ENSG00000138688.17	ENSG00000138688.17	ENSG00000138688.17	ENSG00000138688.17	NA	KIAA1109	KIAA1109	KIAA1109	NA	NA	NA	NA	KIAA1109
chr4	Bambu	transcript	122152397	122171977	+	ENST00000688368.1	ENST00000688368.1	ENST00000688368.1	ENST00000688368.1	ENSG00000138688.17	ENSG00000138688.17	ENSG00000138688.17	ENSG00000138688.17	NA	KIAA1109	KIAA1109	KIAA1109	NA	NA	NA	NA	KIAA1109
chr4	Bambu	transcript	122152416	122188253	+	ENST00000690272.1	ENST00000690272.1	ENST00000690272.1	ENST00000690272.1	ENSG00000138688.17	ENSG00000138688.17	ENSG00000138688.17	ENSG00000138688.17	NA	KIAA1109	KIAA1109	KIAA1109	NA	NA	NA	NA	KIAA1109
chr4	Bambu	transcript	122152565	122240652	+	ENST00000687476.1	ENST00000687476.1	ENST00000687476.1	ENST00000687476.1	ENSG00000138688.17	ENSG00000138688.17	ENSG00000138688.17	ENSG00000138688.17	NA	KIAA1109	KIAA1109	KIAA1109	NA	NA	NA	NA	KIAA1109
chr4	Bambu	transcript	122172815	122176281	+	ENST00000684873.1	ENST00000684873.1	ENST00000684873.1	ENST00000684873.1	ENSG00000138688.17	ENSG00000138688.17	ENSG00000138688.17	ENSG00000138688.17	NA	KIAA1109	KIAA1109	KIAA1109	NA	NA	NA	NA	KIAA1109
chr4	Bambu	transcript	122196749	122239929	+	ENST00000495260.5	ENST00000495260.5	ENST00000495260.5	ENST00000495260.5	ENSG00000138688.17	ENSG00000138688.17	ENSG00000138688.17	ENSG00000138688.17	NA	KIAA1109	KIAA1109	KIAA1109	NA	NA	NA	NA	KIAA1109
chr4	Bambu	transcript	122206213	122209013	+	ENST00000690050.1	ENST00000690050.1	ENST00000690050.1	ENST00000690050.1	ENSG00000138688.17	ENSG00000138688.17	ENSG00000138688.17	ENSG00000138688.17	NA	KIAA1109	KIAA1109	KIAA1109	NA	NA	NA	NA	KIAA1109
chr4	Bambu	transcript	122209174	122227747	+	ENST00000482114.1	ENST00000482114.1	ENST00000482114.1	ENST00000482114.1	ENSG00000138688.17	ENSG00000138688.17	ENSG00000138688.17	ENSG00000138688.17	NA	KIAA1109	KIAA1109	KIAA1109	NA	NA	NA	NA	KIAA1109
chr4	Bambu	transcript	122210945	122239949	+	ENST00000424425.6	ENST00000424425.6	ENST00000424425.6	ENST00000424425.6	ENSG00000138688.17	ENSG00000138688.17	ENSG00000138688.17	ENSG00000138688.17	NA	KIAA1109	KIAA1109	KIAA1109	NA	NA	NA	NA	KIAA1109
chr4	Bambu	transcript	122217710	122239949	+	ENST00000689316.1	ENST00000689316.1	ENST00000689316.1	ENST00000689316.1	ENSG00000138688.17	ENSG00000138688.17	ENSG00000138688.17	ENSG00000138688.17	NA	KIAA1109	KIAA1109	KIAA1109	NA	NA	NA	NA	KIAA1109
chr4	Bambu	transcript	122219469	122229195	+	ENST00000449251.1	ENST00000449251.1	ENST00000449251.1	ENST00000449251.1	ENSG00000138688.17	ENSG00000138688.17	ENSG00000138688.17	ENSG00000138688.17	NA	KIAA1109	KIAA1109	KIAA1109	NA	NA	NA	NA	KIAA1109
chr4	Bambu	transcript	122239965	122276189	+	ENST00000446180.5	ENST00000446180.5	ENST00000446180.5	ENST00000446180.5	ENSG00000138688.17	ENSG00000138688.17	ENSG00000138688.17	ENSG00000138688.17	NA	KIAA1109	KIAA1109	KIAA1109	NA	NA	NA	NA	KIAA1109
chr4	Bambu	transcript	122246220	122247688	+	ENST00000470182.1	ENST00000470182.1	ENST00000470182.1	ENST00000470182.1	ENSG00000138688.17	ENSG00000138688.17	ENSG00000138688.17	ENSG00000138688.17	NA	KIAA1109	KIAA1109	KIAA1109	NA	NA	NA	NA	KIAA1109
chr4	Bambu	transcript	122254859	122325784	+	ENST00000419325.5	ENST00000419325.5	ENST00000419325.5	ENST00000419325.5	ENSG00000138688.17	ENSG00000138688.17	ENSG00000138688.17	ENSG00000138688.17	NA	KIAA1109	KIAA1109	KIAA1109	NA	NA	NA	NA	KIAA1109
chr4	Bambu	transcript	122271670	122362745	+	ENST00000686093.1	ENST00000686093.1	ENST00000686093.1	ENST00000686093.1	ENSG00000138688.17	ENSG00000138688.17	ENSG00000138688.17	ENSG00000138688.17	NA	KIAA1109	KIAA1109	KIAA1109	NA	NA	NA	NA	KIAA1109
chr4	Bambu	transcript	122281673	122362707	+	ENST00000688248.1	ENST00000688248.1	ENST00000688248.1	ENST00000688248.1	ENSG00000138688.17	ENSG00000138688.17	ENSG00000138688.17	ENSG00000138688.17	NA	KIAA1109	KIAA1109	KIAA1109	NA	NA	NA	NA	KIAA1109
chr4	Bambu	transcript	122301350	122362745	+	ENST00000686836.1	ENST00000686836.1	ENST00000686836.1	ENST00000686836.1	ENSG00000138688.17	ENSG00000138688.17	ENSG00000138688.17	ENSG00000138688.17	NA	KIAA1109	KIAA1109	KIAA1109	NA	NA	NA	NA	KIAA1109
chr4	Bambu	transcript	122301350	122343946	+	ENST00000688823.1	ENST00000688823.1	ENST00000688823.1	ENST00000688823.1	ENSG00000138688.17	ENSG00000138688.17	ENSG00000138688.17	ENSG00000138688.17	NA	KIAA1109	KIAA1109	KIAA1109	NA	NA	NA	NA	KIAA1109
chr4	Bambu	transcript	122309266	122316794	+	ENST00000421930.6	ENST00000421930.6	ENST00000421930.6	ENST00000421930.6	ENSG00000138688.17	ENSG00000138688.17	ENSG00000138688.17	ENSG00000138688.17	NA	KIAA1109	KIAA1109	KIAA1109	NA	NA	NA	NA	KIAA1109
chr4	Bambu	transcript	122309365	122362750	+	ENST00000438707.5	ENST00000438707.5	ENST00000438707.5	ENST00000438707.5	ENSG00000138688.17	ENSG00000138688.17	ENSG00000138688.17	ENSG00000138688.17	NA	KIAA1109	KIAA1109	KIAA1109	NA	NA	NA	NA	KIAA1109
chr4	Bambu	transcript	122324464	122362752	+	ENST00000306802.8	ENST00000306802.8	ENST00000306802.8	ENST00000306802.8	ENSG00000138688.17	ENSG00000138688.17	ENSG00000138688.17	ENSG00000138688.17	NA	KIAA1109	KIAA1109	KIAA1109	NA	NA	NA	NA	KIAA1109
chr4	Bambu	transcript	122327872	122333809	+	ENST00000480651.1	ENST00000480651.1	ENST00000480651.1	ENST00000480651.1	ENSG00000138688.17	ENSG00000138688.17	ENSG00000138688.17	ENSG00000138688.17	NA	KIAA1109	KIAA1109	KIAA1109	NA	NA	NA	NA	KIAA1109
chr4	Bambu	transcript	122336093	122337147	+	ENST00000483357.1	ENST00000483357.1	ENST00000483357.1	ENST00000483357.1	ENSG00000138688.17	ENSG00000138688.17	ENSG00000138688.17	ENSG00000138688.17	NA	KIAA1109	KIAA1109	KIAA1109	NA	NA	NA	NA	KIAA1109
chr4	Bambu	transcript	122339221	122344611	+	ENST00000442707.1	ENST00000442707.1	ENST00000442707.1	ENST00000442707.1	ENSG00000138688.17	ENSG00000138688.17	ENSG00000138688.17	ENSG00000138688.17	NA	KIAA1109	KIAA1109	KIAA1109	NA	NA	NA	NA	KIAA1109
chr4	Bambu	transcript	122345599	122362707	+	ENST00000686040.1	ENST00000686040.1	ENST00000686040.1	ENST00000686040.1	ENSG00000138688.17	ENSG00000138688.17	ENSG00000138688.17	ENSG00000138688.17	NA	KIAA1109	KIAA1109	KIAA1109	NA	NA	NA	NA	KIAA1109
chr4	Bambu	transcript	122345814	122362707	+	ENST00000688874.1	ENST00000688874.1	ENST00000688874.1	ENST00000688874.1	ENSG00000138688.17	ENSG00000138688.17	ENSG00000138688.17	ENSG00000138688.17	NA	KIAA1109	KIAA1109	KIAA1109	NA	NA	NA	NA	KIAA1109
chr4	Bambu	transcript	122346339	122362745	+	ENST00000687387.1	ENST00000687387.1	ENST00000687387.1	ENST00000687387.1	ENSG00000138688.17	ENSG00000138688.17	ENSG00000138688.17	ENSG00000138688.17	NA	KIAA1109	KIAA1109	KIAA1109	NA	NA	NA	NA	KIAA1109
chr4	Bambu	transcript	122346918	122364167	+	ENST00000693357.1	ENST00000693357.1	ENST00000693357.1	ENST00000693357.1	ENSG00000138688.17	ENSG00000138688.17	ENSG00000138688.17	ENSG00000138688.17	NA	KIAA1109	KIAA1109	KIAA1109	NA	NA	NA	NA	KIAA1109
chr4	Bambu	transcript	122348565	122362712	+	ENST00000685604.1	ENST00000685604.1	ENST00000685604.1	ENST00000685604.1	ENSG00000138688.17	ENSG00000138688.17	ENSG00000138688.17	ENSG00000138688.17	NA	KIAA1109	KIAA1109	KIAA1109	NA	NA	NA	NA	KIAA1109
chr4	Bambu	transcript	122348840	122351354	+	ENST00000491933.2	ENST00000491933.2	ENST00000491933.2	ENST00000491933.2	ENSG00000138688.17	ENSG00000138688.17	ENSG00000138688.17	ENSG00000138688.17	NA	KIAA1109	KIAA1109	KIAA1109	NA	NA	NA	NA	KIAA1109
chr4	Bambu	transcript	122352393	122362734	+	ENST00000686950.1	ENST00000686950.1	ENST00000686950.1	ENST00000686950.1	ENSG00000138688.17	ENSG00000138688.17	ENSG00000138688.17	ENSG00000138688.17	NA	KIAA1109	KIAA1109	KIAA1109	NA	NA	NA	NA	KIAA1109
chr4	Bambu	transcript	122352454	122362745	+	ENST00000688322.1	ENST00000688322.1	ENST00000688322.1	ENST00000688322.1	ENSG00000138688.17	ENSG00000138688.17	ENSG00000138688.17	ENSG00000138688.17	NA	KIAA1109	KIAA1109	KIAA1109	NA	NA	NA	NA	KIAA1109
chr4	Bambu	transcript	122353582	122357552	+	ENST00000691302.1	ENST00000691302.1	ENST00000691302.1	ENST00000691302.1	ENSG00000138688.17	ENSG00000138688.17	ENSG00000138688.17	ENSG00000138688.17	NA	KIAA1109	KIAA1109	KIAA1109	NA	NA	NA	NA	KIAA1109
chr4	Bambu	transcript	122355931	122362678	+	ENST00000685587.1	ENST00000685587.1	ENST00000685587.1	ENST00000685587.1	ENSG00000138688.17	ENSG00000138688.17	ENSG00000138688.17	ENSG00000138688.17	NA	KIAA1109	KIAA1109	KIAA1109	NA	NA	NA	NA	KIAA1109
chr4	Bambu	transcript	122378966	122383906	+	ENST00000446706.5	ENST00000446706.5	ENST00000446706.5	ENST00000446706.5	ENSG00000164113.11	ENSG00000164113.11	ENSG00000164113.11	ENSG00000164113.11	NA	ADAD1	ADAD1	ADAD1	NA	NA	NA	NA	ADAD1
chr4	Bambu	transcript	122379011	122429784	+	ENST00000296513.7	ENST00000296513.7	ENST00000296513.7	ENST00000296513.7	ENSG00000164113.11	ENSG00000164113.11	ENSG00000164113.11	ENSG00000164113.11	NA	ADAD1	ADAD1	ADAD1	NA	NA	NA	NA	ADAD1
chr4	Bambu	transcript	122379028	122380182	+	ENST00000464160.1	ENST00000464160.1	ENST00000464160.1	ENST00000464160.1	ENSG00000164113.11	ENSG00000164113.11	ENSG00000164113.11	ENSG00000164113.11	NA	ADAD1	ADAD1	ADAD1	NA	NA	NA	NA	ADAD1
chr4	Bambu	transcript	122379440	122396377	+	ENST00000439307.5	ENST00000439307.5	ENST00000439307.5	ENST00000439307.5	ENSG00000164113.11	ENSG00000164113.11	ENSG00000164113.11	ENSG00000164113.11	NA	ADAD1	ADAD1	ADAD1	NA	NA	NA	NA	ADAD1
chr4	Bambu	transcript	122379443	122429802	+	ENST00000388724.6	ENST00000388724.6	ENST00000388724.6	ENST00000388724.6	ENSG00000164113.11	ENSG00000164113.11	ENSG00000164113.11	ENSG00000164113.11	NA	ADAD1	ADAD1	ADAD1	NA	NA	NA	NA	ADAD1
chr4	Bambu	transcript	122379516	122429784	+	ENST00000388725.2	ENST00000388725.2	ENST00000388725.2	ENST00000388725.2	ENSG00000164113.11	ENSG00000164113.11	ENSG00000164113.11	ENSG00000164113.11	NA	ADAD1	ADAD1	ADAD1	NA	NA	NA	NA	ADAD1
chr4	Bambu	transcript	122380319	122407949	+	ENST00000492454.1	ENST00000492454.1	ENST00000492454.1	ENST00000492454.1	ENSG00000164113.11	ENSG00000164113.11	ENSG00000164113.11	ENSG00000164113.11	NA	ADAD1	ADAD1	ADAD1	NA	NA	NA	NA	ADAD1
chr4	Bambu	transcript	122451470	122456725	-	ENST00000226730.5	ENST00000226730.5	ENST00000226730.5	ENST00000226730.5	ENSG00000109471.5	ENSG00000109471.5	ENSG00000109471.5	ENSG00000109471.5	NA	IL2	IL2	IL2	NA	NA	NA	NA	IL2
chr4	Bambu	transcript	122451718	122456440	-	ENST00000477645.1	ENST00000477645.1	ENST00000477645.1	ENST00000477645.1	ENSG00000109471.5	ENSG00000109471.5	ENSG00000109471.5	ENSG00000109471.5	NA	IL2	IL2	IL2	NA	NA	NA	NA	IL2
chr4	Bambu	transcript	122610108	122621066	-	ENST00000648588.1	ENST00000648588.1	ENST00000648588.1	ENST00000648588.1	ENSG00000138684.9	ENSG00000138684.9	ENSG00000138684.9	ENSG00000138684.9	NA	IL21	IL21	IL21	NA	NA	NA	NA	IL21
chr4	Bambu	transcript	122612283	122618894	-	ENST00000647784.1	ENST00000647784.1	ENST00000647784.1	ENST00000647784.1	ENSG00000138684.9	ENSG00000138684.9	ENSG00000138684.9	ENSG00000138684.9	NA	IL21	IL21	IL21	NA	NA	NA	NA	IL21
chr4	Bambu	transcript	122612710	122621011	-	ENST00000611104.2	ENST00000611104.2	ENST00000611104.2	ENST00000611104.2	ENSG00000138684.9	ENSG00000138684.9	ENSG00000138684.9	ENSG00000138684.9	NA	IL21	IL21	IL21	NA	NA	NA	NA	IL21
chr4	Bambu	transcript	122618983	122689156	+	ENST00000417927.1	ENST00000417927.1	ENST00000417927.1	ENST00000417927.1	ENSG00000227145.2	ENSG00000227145.2	ENSG00000227145.2	ENSG00000227145.2	NA	IL21-AS1	IL21-AS1	IL21-AS1	NA	NA	NA	NA	IL21-AS1
chr4	Bambu	transcript	122619442	122626990	+	ENST00000668520.1	ENST00000668520.1	ENST00000668520.1	ENST00000668520.1	ENSG00000227145.2	ENSG00000227145.2	ENSG00000227145.2	ENSG00000227145.2	NA	IL21-AS1	IL21-AS1	IL21-AS1	NA	NA	NA	NA	IL21-AS1
chr4	Bambu	transcript	122619460	122626227	+	ENST00000660809.1	ENST00000660809.1	ENST00000660809.1	ENST00000660809.1	ENSG00000227145.2	ENSG00000227145.2	ENSG00000227145.2	ENSG00000227145.2	NA	IL21-AS1	IL21-AS1	IL21-AS1	NA	NA	NA	NA	IL21-AS1
chr4	Bambu	transcript	122619472	122625871	+	ENST00000667001.1	ENST00000667001.1	ENST00000667001.1	ENST00000667001.1	ENSG00000227145.2	ENSG00000227145.2	ENSG00000227145.2	ENSG00000227145.2	NA	IL21-AS1	IL21-AS1	IL21-AS1	NA	NA	NA	NA	IL21-AS1
chr4	Bambu	transcript	122700445	122708788	+	ENST00000660031.1	ENST00000660031.1	ENST00000660031.1	ENST00000660031.1	ENSG00000287692.1	ENSG00000287692.1	ENSG00000287692.1	ENSG00000287692.1	NA	ENSG00000287692	ENSG00000287692	ENSG00000287692	NA	NA	NA	NA	ENSG00000287692
chr4	Bambu	transcript	122728532	122732482	-	ENST00000642099.1	ENST00000642099.1	ENST00000642099.1	ENST00000642099.1	ENSG00000224786.3	ENSG00000224786.3	ENSG00000224786.3	ENSG00000224786.3	NA	CETN4P	CETN4P	CETN4P	NA	NA	NA	NA	CETN4P
chr4	Bambu	transcript	122729164	122732461	-	ENST00000641396.1	ENST00000641396.1	ENST00000641396.1	ENST00000641396.1	ENSG00000224786.3	ENSG00000224786.3	ENSG00000224786.3	ENSG00000224786.3	NA	CETN4P	CETN4P	CETN4P	NA	NA	NA	NA	CETN4P
chr4	Bambu	transcript	122729511	122732474	-	ENST00000641807.2	ENST00000641807.2	ENST00000641807.2	ENST00000641807.2	ENSG00000224786.3	ENSG00000224786.3	ENSG00000224786.3	ENSG00000224786.3	NA	CETN4P	CETN4P	CETN4P	NA	NA	NA	NA	CETN4P
chr4	Bambu	transcript	122729581	122732474	-	ENST00000641995.1	ENST00000641995.1	ENST00000641995.1	ENST00000641995.1	ENSG00000224786.3	ENSG00000224786.3	ENSG00000224786.3	ENSG00000224786.3	NA	CETN4P	CETN4P	CETN4P	NA	NA	NA	NA	CETN4P
chr4	Bambu	transcript	122730112	122732194	-	denovoTx59910	denovoTx59910	denovoTx59910	denovoTx59910	ENSG00000224786.3	ENSG00000224786.3	ENSG00000224786.3	ENSG00000224786.3	NA	CETN4P	CETN4P	CETN4P	NA	NA	NA	NA	CETN4P
chr4	Bambu	transcript	122730146	122732461	-	ENST00000641800.1	ENST00000641800.1	ENST00000641800.1	ENST00000641800.1	ENSG00000224786.3	ENSG00000224786.3	ENSG00000224786.3	ENSG00000224786.3	NA	CETN4P	CETN4P	CETN4P	NA	NA	NA	NA	CETN4P
chr4	Bambu	transcript	122730548	122732193	-	ENST00000432407.1	ENST00000432407.1	ENST00000432407.1	ENST00000432407.1	ENSG00000224786.3	ENSG00000224786.3	ENSG00000224786.3	ENSG00000224786.3	NA	CETN4P	CETN4P	CETN4P	NA	NA	NA	NA	CETN4P
chr4	Bambu	transcript	122732692	122737082	+	denovoTx59912	denovoTx59912	denovoTx59912	denovoTx59912	ENSG00000181004.10	ENSG00000181004.10	ENSG00000181004.10	ENSG00000181004.10	NA	BBS12	BBS12	BBS12	NA	NA	NA	NA	BBS12
chr4	Bambu	transcript	122732702	122744942	+	ENST00000542236.5	ENST00000542236.5	ENST00000542236.5	ENST00000542236.5	ENSG00000181004.10	ENSG00000181004.10	ENSG00000181004.10	ENSG00000181004.10	NA	BBS12	BBS12	BBS12	NA	NA	NA	NA	BBS12
chr4	Bambu	transcript	122732704	122744939	+	ENST00000314218.8	ENST00000314218.8	ENST00000314218.8	ENST00000314218.8	ENSG00000181004.10	ENSG00000181004.10	ENSG00000181004.10	ENSG00000181004.10	NA	BBS12	BBS12	BBS12	NA	NA	NA	NA	BBS12
chr4	Bambu	transcript	122732797	122742465	+	ENST00000433287.1	ENST00000433287.1	ENST00000433287.1	ENST00000433287.1	ENSG00000181004.10	ENSG00000181004.10	ENSG00000181004.10	ENSG00000181004.10	NA	BBS12	BBS12	BBS12	NA	NA	NA	NA	BBS12
chr4	Bambu	transcript	122815771	122816117	-	ENST00000480069.1	ENST00000480069.1	ENST00000480069.1	ENST00000480069.1	ENSG00000244083.1	ENSG00000244083.1	ENSG00000244083.1	ENSG00000244083.1	NA	ENSG00000244083	ENSG00000244083	ENSG00000244083	NA	NA	NA	NA	ENSG00000244083
chr4	Bambu	transcript	122826638	122892496	+	denovoTx59913	denovoTx59913	denovoTx59913	denovoTx59913	ENSG00000138685.17	ENSG00000138685.17	ENSG00000138685.17	ENSG00000138685.17	NA	FGF2	FGF2	FGF2	NA	NA	NA	NA	FGF2
chr4	Bambu	transcript	122826708	122898236	+	ENST00000264498.8	ENST00000264498.8	ENST00000264498.8	ENST00000264498.8	ENSG00000138685.17	ENSG00000138685.17	ENSG00000138685.17	ENSG00000138685.17	NA	FGF2	FGF2	FGF2	NA	NA	NA	NA	FGF2
chr4	Bambu	transcript	122826831	122895464	+	ENST00000608478.1	ENST00000608478.1	ENST00000608478.1	ENST00000608478.1	ENSG00000138685.17	ENSG00000138685.17	ENSG00000138685.17	ENSG00000138685.17	NA	FGF2	FGF2	FGF2	NA	NA	NA	NA	FGF2
chr4	Bambu	transcript	122826831	122898236	+	ENST00000644866.2	ENST00000644866.2	ENST00000644866.2	ENST00000644866.2	ENSG00000138685.17	ENSG00000138685.17	ENSG00000138685.17	ENSG00000138685.17	NA	FGF2	FGF2	FGF2	NA	NA	NA	NA	FGF2
chr4	Bambu	transcript	122828572	122892834	+	denovoTx59915	denovoTx59915	denovoTx59915	denovoTx59915	ENSG00000138685.17	ENSG00000138685.17	ENSG00000138685.17	ENSG00000138685.17	NA	FGF2	FGF2	FGF2	NA	NA	NA	NA	FGF2
chr4	Bambu	transcript	122840343	122840690	+	ENST00000468797.1	ENST00000468797.1	ENST00000468797.1	ENST00000468797.1	ENSG00000240775.1	ENSG00000240775.1	ENSG00000240775.1	ENSG00000240775.1	NA	ENSG00000240775	ENSG00000240775	ENSG00000240775	NA	NA	NA	NA	ENSG00000240775
chr4	Bambu	transcript	122879778	122885805	-	ENST00000653767.1	ENST00000653767.1	ENST00000653767.1	ENST00000653767.1	ENSG00000273007.2	ENSG00000273007.2	ENSG00000273007.2	ENSG00000273007.2	NA	ENSG00000273007	ENSG00000273007	ENSG00000273007	NA	NA	NA	NA	ENSG00000273007
chr4	Bambu	transcript	122881878	122884712	-	ENST00000609680.1	ENST00000609680.1	ENST00000609680.1	ENST00000609680.1	ENSG00000273007.2	ENSG00000273007.2	ENSG00000273007.2	ENSG00000273007.2	NA	ENSG00000273007	ENSG00000273007	ENSG00000273007	NA	NA	NA	NA	ENSG00000273007
chr4	Bambu	transcript	122888697	122892688	-	ENST00000608639.1	ENST00000608639.1	ENST00000608639.1	ENST00000608639.1	ENSG00000170917.14	ENSG00000170917.14	ENSG00000170917.14	ENSG00000170917.14	NA	NUDT6	NUDT6	NUDT6	NA	NA	NA	NA	NUDT6
chr4	Bambu	transcript	122892575	122922582	-	ENST00000512116.5	ENST00000512116.5	ENST00000512116.5	ENST00000512116.5	ENSG00000170917.14	ENSG00000170917.14	ENSG00000170917.14	ENSG00000170917.14	NA	NUDT6	NUDT6	NUDT6	NA	NA	NA	NA	NUDT6
chr4	Bambu	transcript	122892577	122922597	-	ENST00000304430.10	ENST00000304430.10	ENST00000304430.10	ENST00000304430.10	ENSG00000170917.14	ENSG00000170917.14	ENSG00000170917.14	ENSG00000170917.14	NA	NUDT6	NUDT6	NUDT6	NA	NA	NA	NA	NUDT6
chr4	Bambu	transcript	122892644	122922968	-	ENST00000339154.6	ENST00000339154.6	ENST00000339154.6	ENST00000339154.6	ENSG00000170917.14	ENSG00000170917.14	ENSG00000170917.14	ENSG00000170917.14	NA	NUDT6	NUDT6	NUDT6	NA	NA	NA	NA	NUDT6
chr4	Bambu	transcript	122892646	122922574	-	ENST00000503370.5	ENST00000503370.5	ENST00000503370.5	ENST00000503370.5	ENSG00000170917.14	ENSG00000170917.14	ENSG00000170917.14	ENSG00000170917.14	NA	NUDT6	NUDT6	NUDT6	NA	NA	NA	NA	NUDT6
chr4	Bambu	transcript	122892650	122922442	-	ENST00000510735.1	ENST00000510735.1	ENST00000510735.1	ENST00000510735.1	ENSG00000170917.14	ENSG00000170917.14	ENSG00000170917.14	ENSG00000170917.14	NA	NUDT6	NUDT6	NUDT6	NA	NA	NA	NA	NUDT6
chr4	Bambu	transcript	122892741	122913288	-	ENST00000502270.5	ENST00000502270.5	ENST00000502270.5	ENST00000502270.5	ENSG00000170917.14	ENSG00000170917.14	ENSG00000170917.14	ENSG00000170917.14	NA	NUDT6	NUDT6	NUDT6	NA	NA	NA	NA	NUDT6
chr4	Bambu	transcript	122897526	122922597	-	ENST00000513517.1	ENST00000513517.1	ENST00000513517.1	ENST00000513517.1	ENSG00000170917.14	ENSG00000170917.14	ENSG00000170917.14	ENSG00000170917.14	NA	NUDT6	NUDT6	NUDT6	NA	NA	NA	NA	NUDT6
chr4	Bambu	transcript	122912548	122922590	-	denovoTx9866	denovoTx9866	denovoTx9866	denovoTx9866	ENSG00000170917.14	ENSG00000170917.14	ENSG00000170917.14	ENSG00000170917.14	NA	NUDT6	NUDT6	NUDT6	NA	NA	NA	NA	NUDT6
chr4	Bambu	transcript	122912548	122922999	-	denovoTx9867	denovoTx9867	denovoTx9867	denovoTx9867	ENSG00000170917.14	ENSG00000170917.14	ENSG00000170917.14	ENSG00000170917.14	NA	NUDT6	NUDT6	NUDT6	NA	NA	NA	NA	NUDT6
chr4	Bambu	transcript	122923070	123314654	+	ENST00000675612.1	ENST00000675612.1	ENST00000675612.1	ENST00000675612.1	ENSG00000145375.9	ENSG00000145375.9	ENSG00000145375.9	ENSG00000145375.9	NA	SPATA5	SPATA5	SPATA5	NA	NA	NA	NA	SPATA5
chr4	Bambu	transcript	122923074	122938199	+	denovoTx55607	denovoTx55607	denovoTx55607	denovoTx55607	ENSG00000145375.9	ENSG00000145375.9	ENSG00000145375.9	ENSG00000145375.9	NA	SPATA5	SPATA5	SPATA5	NA	NA	NA	NA	SPATA5
chr4	Bambu	transcript	122923078	123319433	+	ENST00000274008.5	ENST00000274008.5	ENST00000274008.5	ENST00000274008.5	ENSG00000145375.9	ENSG00000145375.9	ENSG00000145375.9	ENSG00000145375.9	NA	SPATA5	SPATA5	SPATA5	NA	NA	NA	NA	SPATA5
chr4	Bambu	transcript	122923078	122991109	+	ENST00000674886.1	ENST00000674886.1	ENST00000674886.1	ENST00000674886.1	ENSG00000145375.9	ENSG00000145375.9	ENSG00000145375.9	ENSG00000145375.9	NA	SPATA5	SPATA5	SPATA5	NA	NA	NA	NA	SPATA5
chr4	Bambu	transcript	122923083	123256873	+	denovoTx41311	denovoTx41311	denovoTx41311	denovoTx41311	ENSG00000145375.9	ENSG00000145375.9	ENSG00000145375.9	ENSG00000145375.9	NA	SPATA5	SPATA5	SPATA5	NA	NA	NA	NA	SPATA5
chr4	Bambu	transcript	122923101	123102293	+	ENST00000422835.2	ENST00000422835.2	ENST00000422835.2	ENST00000422835.2	ENSG00000145375.9	ENSG00000145375.9	ENSG00000145375.9	ENSG00000145375.9	NA	SPATA5	SPATA5	SPATA5	NA	NA	NA	NA	SPATA5
chr4	Bambu	transcript	122933419	122935389	+	ENST00000675392.1	ENST00000675392.1	ENST00000675392.1	ENST00000675392.1	ENSG00000145375.9	ENSG00000145375.9	ENSG00000145375.9	ENSG00000145375.9	NA	SPATA5	SPATA5	SPATA5	NA	NA	NA	NA	SPATA5
chr4	Bambu	transcript	123259949	123260118	-	ENST00000513642.2	ENST00000513642.2	ENST00000513642.2	ENST00000513642.2	ENSG00000250322.2	ENSG00000250322.2	ENSG00000250322.2	ENSG00000250322.2	NA	ENSG00000250322	ENSG00000250322	ENSG00000250322	NA	NA	NA	NA	ENSG00000250322
chr4	Bambu	transcript	123349250	123351221	-	ENST00000654181.1	ENST00000654181.1	ENST00000654181.1	ENST00000654181.1	ENSG00000287951.1	ENSG00000287951.1	ENSG00000287951.1	ENSG00000287951.1	NA	ENSG00000287951	ENSG00000287951	ENSG00000287951	NA	NA	NA	NA	ENSG00000287951
chr4	Bambu	transcript	123396795	123401793	+	ENST00000505319.5	ENST00000505319.5	ENST00000505319.5	ENST00000505319.5	ENSG00000164056.11	ENSG00000164056.11	ENSG00000164056.11	ENSG00000164056.11	NA	SPRY1	SPRY1	SPRY1	NA	NA	NA	NA	SPRY1
chr4	Bambu	transcript	123396795	123403760	+	ENST00000610581.4	ENST00000610581.4	ENST00000610581.4	ENST00000610581.4	ENSG00000164056.11	ENSG00000164056.11	ENSG00000164056.11	ENSG00000164056.11	NA	SPRY1	SPRY1	SPRY1	NA	NA	NA	NA	SPRY1
chr4	Bambu	transcript	123396795	123403755	+	ENST00000651917.1	ENST00000651917.1	ENST00000651917.1	ENST00000651917.1	ENSG00000164056.11	ENSG00000164056.11	ENSG00000164056.11	ENSG00000164056.11	NA	SPRY1	SPRY1	SPRY1	NA	NA	NA	NA	SPRY1
chr4	Bambu	transcript	123396801	123403752	+	ENST00000339241.1	ENST00000339241.1	ENST00000339241.1	ENST00000339241.1	ENSG00000164056.11	ENSG00000164056.11	ENSG00000164056.11	ENSG00000164056.11	NA	SPRY1	SPRY1	SPRY1	NA	NA	NA	NA	SPRY1
chr4	Bambu	transcript	123396811	123398337	+	ENST00000515726.1	ENST00000515726.1	ENST00000515726.1	ENST00000515726.1	ENSG00000164056.11	ENSG00000164056.11	ENSG00000164056.11	ENSG00000164056.11	NA	SPRY1	SPRY1	SPRY1	NA	NA	NA	NA	SPRY1
chr4	Bambu	transcript	123398185	123402219	+	ENST00000507703.1	ENST00000507703.1	ENST00000507703.1	ENST00000507703.1	ENSG00000164056.11	ENSG00000164056.11	ENSG00000164056.11	ENSG00000164056.11	NA	SPRY1	SPRY1	SPRY1	NA	NA	NA	NA	SPRY1
chr4	Bambu	transcript	123398386	123403760	+	ENST00000622283.1	ENST00000622283.1	ENST00000622283.1	ENST00000622283.1	ENSG00000164056.11	ENSG00000164056.11	ENSG00000164056.11	ENSG00000164056.11	NA	SPRY1	SPRY1	SPRY1	NA	NA	NA	NA	SPRY1
chr4	Bambu	transcript	123399510	123403755	+	ENST00000394339.2	ENST00000394339.2	ENST00000394339.2	ENST00000394339.2	ENSG00000164056.11	ENSG00000164056.11	ENSG00000164056.11	ENSG00000164056.11	NA	SPRY1	SPRY1	SPRY1	NA	NA	NA	NA	SPRY1
chr4	Bambu	transcript	123399968	123401696	+	ENST00000508849.1	ENST00000508849.1	ENST00000508849.1	ENST00000508849.1	ENSG00000164056.11	ENSG00000164056.11	ENSG00000164056.11	ENSG00000164056.11	NA	SPRY1	SPRY1	SPRY1	NA	NA	NA	NA	SPRY1
chr4	Bambu	transcript	123490242	123504757	+	ENST00000667633.1	ENST00000667633.1	ENST00000667633.1	ENST00000667633.1	ENSG00000249125.2	ENSG00000249125.2	ENSG00000249125.2	ENSG00000249125.2	NA	ENSG00000249125	ENSG00000249125	ENSG00000249125	NA	NA	NA	NA	ENSG00000249125
chr4	Bambu	transcript	123490251	123499998	+	ENST00000664210.1	ENST00000664210.1	ENST00000664210.1	ENST00000664210.1	ENSG00000249125.2	ENSG00000249125.2	ENSG00000249125.2	ENSG00000249125.2	NA	ENSG00000249125	ENSG00000249125	ENSG00000249125	NA	NA	NA	NA	ENSG00000249125
chr4	Bambu	transcript	123490268	123522106	+	ENST00000503950.1	ENST00000503950.1	ENST00000503950.1	ENST00000503950.1	ENSG00000249125.2	ENSG00000249125.2	ENSG00000249125.2	ENSG00000249125.2	NA	ENSG00000249125	ENSG00000249125	ENSG00000249125	NA	NA	NA	NA	ENSG00000249125
chr4	Bambu	transcript	123504196	123680796	+	denovoTx41314	denovoTx41314	denovoTx41314	denovoTx41314	ENSG00000249464.7	ENSG00000249464.7	ENSG00000249464.7	ENSG00000249464.7	NA	LINC01091	LINC01091	LINC01091	NA	NA	NA	NA	LINC01091
chr4	Bambu	transcript	123505279	123527525	+	ENST00000508291.1	ENST00000508291.1	ENST00000508291.1	ENST00000508291.1	ENSG00000251526.1	ENSG00000251526.1	ENSG00000251526.1	ENSG00000251526.1	NA	LINC02435	LINC02435	LINC02435	NA	NA	NA	NA	LINC02435
chr4	Bambu	transcript	123539026	123665169	+	ENST00000666328.1	ENST00000666328.1	ENST00000666328.1	ENST00000666328.1	ENSG00000249464.7	ENSG00000249464.7	ENSG00000249464.7	ENSG00000249464.7	NA	LINC01091	LINC01091	LINC01091	NA	NA	NA	NA	LINC01091
chr4	Bambu	transcript	123539451	123962582	+	ENST00000664622.1	ENST00000664622.1	ENST00000664622.1	ENST00000664622.1	ENSG00000249464.7	ENSG00000249464.7	ENSG00000249464.7	ENSG00000249464.7	NA	LINC01091	LINC01091	LINC01091	NA	NA	NA	NA	LINC01091
chr4	Bambu	transcript	123543803	123558386	+	denovoTx59921	denovoTx59921	denovoTx59921	denovoTx59921	ENSG00000249464.7	ENSG00000249464.7	ENSG00000249464.7	ENSG00000249464.7	NA	LINC01091	LINC01091	LINC01091	NA	NA	NA	NA	LINC01091
chr4	Bambu	transcript	123553519	123664947	+	ENST00000662928.1	ENST00000662928.1	ENST00000662928.1	ENST00000662928.1	ENSG00000249464.7	ENSG00000249464.7	ENSG00000249464.7	ENSG00000249464.7	NA	LINC01091	LINC01091	LINC01091	NA	NA	NA	NA	LINC01091
chr4	Bambu	transcript	123600661	123664946	+	denovoTx59922	denovoTx59922	denovoTx59922	denovoTx59922	ENSG00000249464.7	ENSG00000249464.7	ENSG00000249464.7	ENSG00000249464.7	NA	LINC01091	LINC01091	LINC01091	NA	NA	NA	NA	LINC01091
chr4	Bambu	transcript	123600739	123877043	+	ENST00000666490.1	ENST00000666490.1	ENST00000666490.1	ENST00000666490.1	ENSG00000249464.7	ENSG00000249464.7	ENSG00000249464.7	ENSG00000249464.7	NA	LINC01091	LINC01091	LINC01091	NA	NA	NA	NA	LINC01091
chr4	Bambu	transcript	123600739	123930729	+	ENST00000668501.1	ENST00000668501.1	ENST00000668501.1	ENST00000668501.1	ENSG00000249464.7	ENSG00000249464.7	ENSG00000249464.7	ENSG00000249464.7	NA	LINC01091	LINC01091	LINC01091	NA	NA	NA	NA	LINC01091
chr4	Bambu	transcript	123649861	123664943	+	ENST00000669502.1	ENST00000669502.1	ENST00000669502.1	ENST00000669502.1	ENSG00000249464.7	ENSG00000249464.7	ENSG00000249464.7	ENSG00000249464.7	NA	LINC01091	LINC01091	LINC01091	NA	NA	NA	NA	LINC01091
chr4	Bambu	transcript	123649962	123665502	+	ENST00000661368.1	ENST00000661368.1	ENST00000661368.1	ENST00000661368.1	ENSG00000249464.7	ENSG00000249464.7	ENSG00000249464.7	ENSG00000249464.7	NA	LINC01091	LINC01091	LINC01091	NA	NA	NA	NA	LINC01091
chr4	Bambu	transcript	123649962	123930729	+	ENST00000688140.1	ENST00000688140.1	ENST00000688140.1	ENST00000688140.1	ENSG00000249464.7	ENSG00000249464.7	ENSG00000249464.7	ENSG00000249464.7	NA	LINC01091	LINC01091	LINC01091	NA	NA	NA	NA	LINC01091
chr4	Bambu	transcript	123649964	123930785	+	ENST00000511919.6	ENST00000511919.6	ENST00000511919.6	ENST00000511919.6	ENSG00000249464.7	ENSG00000249464.7	ENSG00000249464.7	ENSG00000249464.7	NA	LINC01091	LINC01091	LINC01091	NA	NA	NA	NA	LINC01091
chr4	Bambu	transcript	123649964	123930727	+	ENST00000686783.1	ENST00000686783.1	ENST00000686783.1	ENST00000686783.1	ENSG00000249464.7	ENSG00000249464.7	ENSG00000249464.7	ENSG00000249464.7	NA	LINC01091	LINC01091	LINC01091	NA	NA	NA	NA	LINC01091
chr4	Bambu	transcript	123649964	123930785	+	ENST00000687307.1	ENST00000687307.1	ENST00000687307.1	ENST00000687307.1	ENSG00000249464.7	ENSG00000249464.7	ENSG00000249464.7	ENSG00000249464.7	NA	LINC01091	LINC01091	LINC01091	NA	NA	NA	NA	LINC01091
chr4	Bambu	transcript	123649964	123930731	+	ENST00000688939.1	ENST00000688939.1	ENST00000688939.1	ENST00000688939.1	ENSG00000249464.7	ENSG00000249464.7	ENSG00000249464.7	ENSG00000249464.7	NA	LINC01091	LINC01091	LINC01091	NA	NA	NA	NA	LINC01091
chr4	Bambu	transcript	123649968	123930785	+	ENST00000688429.1	ENST00000688429.1	ENST00000688429.1	ENST00000688429.1	ENSG00000249464.7	ENSG00000249464.7	ENSG00000249464.7	ENSG00000249464.7	NA	LINC01091	LINC01091	LINC01091	NA	NA	NA	NA	LINC01091
chr4	Bambu	transcript	123650034	123930783	+	ENST00000660330.1	ENST00000660330.1	ENST00000660330.1	ENST00000660330.1	ENSG00000249464.7	ENSG00000249464.7	ENSG00000249464.7	ENSG00000249464.7	NA	LINC01091	LINC01091	LINC01091	NA	NA	NA	NA	LINC01091
chr4	Bambu	transcript	123650036	123930778	+	ENST00000508111.6	ENST00000508111.6	ENST00000508111.6	ENST00000508111.6	ENSG00000249464.7	ENSG00000249464.7	ENSG00000249464.7	ENSG00000249464.7	NA	LINC01091	LINC01091	LINC01091	NA	NA	NA	NA	LINC01091
chr4	Bambu	transcript	123650038	123930731	+	ENST00000669505.1	ENST00000669505.1	ENST00000669505.1	ENST00000669505.1	ENSG00000249464.7	ENSG00000249464.7	ENSG00000249464.7	ENSG00000249464.7	NA	LINC01091	LINC01091	LINC01091	NA	NA	NA	NA	LINC01091
chr4	Bambu	transcript	123650038	123930729	+	ENST00000670311.2	ENST00000670311.2	ENST00000670311.2	ENST00000670311.2	ENSG00000249464.7	ENSG00000249464.7	ENSG00000249464.7	ENSG00000249464.7	NA	LINC01091	LINC01091	LINC01091	NA	NA	NA	NA	LINC01091
chr4	Bambu	transcript	123650038	123930785	+	ENST00000684936.1	ENST00000684936.1	ENST00000684936.1	ENST00000684936.1	ENSG00000249464.7	ENSG00000249464.7	ENSG00000249464.7	ENSG00000249464.7	NA	LINC01091	LINC01091	LINC01091	NA	NA	NA	NA	LINC01091
chr4	Bambu	transcript	123650040	123930728	+	ENST00000657410.1	ENST00000657410.1	ENST00000657410.1	ENST00000657410.1	ENSG00000249464.7	ENSG00000249464.7	ENSG00000249464.7	ENSG00000249464.7	NA	LINC01091	LINC01091	LINC01091	NA	NA	NA	NA	LINC01091
chr4	Bambu	transcript	123650040	123664943	+	ENST00000690721.1	ENST00000690721.1	ENST00000690721.1	ENST00000690721.1	ENSG00000249464.7	ENSG00000249464.7	ENSG00000249464.7	ENSG00000249464.7	NA	LINC01091	LINC01091	LINC01091	NA	NA	NA	NA	LINC01091
chr4	Bambu	transcript	123650040	123962595	+	ENST00000691879.1	ENST00000691879.1	ENST00000691879.1	ENST00000691879.1	ENSG00000249464.7	ENSG00000249464.7	ENSG00000249464.7	ENSG00000249464.7	NA	LINC01091	LINC01091	LINC01091	NA	NA	NA	NA	LINC01091
chr4	Bambu	transcript	123650244	123930411	+	ENST00000666756.1	ENST00000666756.1	ENST00000666756.1	ENST00000666756.1	ENSG00000249464.7	ENSG00000249464.7	ENSG00000249464.7	ENSG00000249464.7	NA	LINC01091	LINC01091	LINC01091	NA	NA	NA	NA	LINC01091
chr4	Bambu	transcript	123650257	123930778	+	ENST00000689676.1	ENST00000689676.1	ENST00000689676.1	ENST00000689676.1	ENSG00000249464.7	ENSG00000249464.7	ENSG00000249464.7	ENSG00000249464.7	NA	LINC01091	LINC01091	LINC01091	NA	NA	NA	NA	LINC01091
chr4	Bambu	transcript	123650264	123934860	+	ENST00000668255.1	ENST00000668255.1	ENST00000668255.1	ENST00000668255.1	ENSG00000249464.7	ENSG00000249464.7	ENSG00000249464.7	ENSG00000249464.7	NA	LINC01091	LINC01091	LINC01091	NA	NA	NA	NA	LINC01091
chr4	Bambu	transcript	123650267	123666832	+	ENST00000514823.5	ENST00000514823.5	ENST00000514823.5	ENST00000514823.5	ENSG00000249464.7	ENSG00000249464.7	ENSG00000249464.7	ENSG00000249464.7	NA	LINC01091	LINC01091	LINC01091	NA	NA	NA	NA	LINC01091
chr4	Bambu	transcript	123650267	123930778	+	ENST00000671094.2	ENST00000671094.2	ENST00000671094.2	ENST00000671094.2	ENSG00000249464.7	ENSG00000249464.7	ENSG00000249464.7	ENSG00000249464.7	NA	LINC01091	LINC01091	LINC01091	NA	NA	NA	NA	LINC01091
chr4	Bambu	transcript	123650285	123962704	+	ENST00000692159.1	ENST00000692159.1	ENST00000692159.1	ENST00000692159.1	ENSG00000249464.7	ENSG00000249464.7	ENSG00000249464.7	ENSG00000249464.7	NA	LINC01091	LINC01091	LINC01091	NA	NA	NA	NA	LINC01091
chr4	Bambu	transcript	123650291	123934627	+	ENST00000670449.1	ENST00000670449.1	ENST00000670449.1	ENST00000670449.1	ENSG00000249464.7	ENSG00000249464.7	ENSG00000249464.7	ENSG00000249464.7	NA	LINC01091	LINC01091	LINC01091	NA	NA	NA	NA	LINC01091
chr4	Bambu	transcript	123744923	123745673	-	ENST00000439565.1	ENST00000439565.1	ENST00000439565.1	ENST00000439565.1	ENSG00000226655.1	ENSG00000226655.1	ENSG00000226655.1	ENSG00000226655.1	NA	ENSG00000226655	ENSG00000226655	ENSG00000226655	NA	NA	NA	NA	ENSG00000226655
chr4	Bambu	transcript	123745750	123746226	-	ENST00000417698.1	ENST00000417698.1	ENST00000417698.1	ENST00000417698.1	ENSG00000228489.1	ENSG00000228489.1	ENSG00000228489.1	ENSG00000228489.1	NA	RPL21P50	RPL21P50	RPL21P50	NA	NA	NA	NA	RPL21P50
chr4	Bambu	transcript	123774264	123865573	+	ENST00000515769.1	ENST00000515769.1	ENST00000515769.1	ENST00000515769.1	ENSG00000249464.7	ENSG00000249464.7	ENSG00000249464.7	ENSG00000249464.7	NA	LINC01091	LINC01091	LINC01091	NA	NA	NA	NA	LINC01091
chr4	Bambu	transcript	123777614	123930778	+	ENST00000667528.1	ENST00000667528.1	ENST00000667528.1	ENST00000667528.1	ENSG00000249464.7	ENSG00000249464.7	ENSG00000249464.7	ENSG00000249464.7	NA	LINC01091	LINC01091	LINC01091	NA	NA	NA	NA	LINC01091
chr4	Bambu	transcript	123787975	123930778	+	ENST00000655892.1	ENST00000655892.1	ENST00000655892.1	ENST00000655892.1	ENSG00000249464.7	ENSG00000249464.7	ENSG00000249464.7	ENSG00000249464.7	NA	LINC01091	LINC01091	LINC01091	NA	NA	NA	NA	LINC01091
chr4	Bambu	transcript	123788003	123930785	+	ENST00000667041.1	ENST00000667041.1	ENST00000667041.1	ENST00000667041.1	ENSG00000249464.7	ENSG00000249464.7	ENSG00000249464.7	ENSG00000249464.7	NA	LINC01091	LINC01091	LINC01091	NA	NA	NA	NA	LINC01091
chr4	Bambu	transcript	123827093	123962698	+	ENST00000655571.1	ENST00000655571.1	ENST00000655571.1	ENST00000655571.1	ENSG00000249464.7	ENSG00000249464.7	ENSG00000249464.7	ENSG00000249464.7	NA	LINC01091	LINC01091	LINC01091	NA	NA	NA	NA	LINC01091
chr4	Bambu	transcript	123827131	123930785	+	ENST00000671655.1	ENST00000671655.1	ENST00000671655.1	ENST00000671655.1	ENSG00000249464.7	ENSG00000249464.7	ENSG00000249464.7	ENSG00000249464.7	NA	LINC01091	LINC01091	LINC01091	NA	NA	NA	NA	LINC01091
chr4	Bambu	transcript	123827147	123962579	+	ENST00000656388.1	ENST00000656388.1	ENST00000656388.1	ENST00000656388.1	ENSG00000249464.7	ENSG00000249464.7	ENSG00000249464.7	ENSG00000249464.7	NA	LINC01091	LINC01091	LINC01091	NA	NA	NA	NA	LINC01091
chr4	Bambu	transcript	123827147	123962698	+	ENST00000670628.1	ENST00000670628.1	ENST00000670628.1	ENST00000670628.1	ENSG00000249464.7	ENSG00000249464.7	ENSG00000249464.7	ENSG00000249464.7	NA	LINC01091	LINC01091	LINC01091	NA	NA	NA	NA	LINC01091
chr4	Bambu	transcript	123827164	123962060	+	ENST00000671119.1	ENST00000671119.1	ENST00000671119.1	ENST00000671119.1	ENSG00000249464.7	ENSG00000249464.7	ENSG00000249464.7	ENSG00000249464.7	NA	LINC01091	LINC01091	LINC01091	NA	NA	NA	NA	LINC01091
chr4	Bambu	transcript	123844697	123930737	+	ENST00000659080.1	ENST00000659080.1	ENST00000659080.1	ENST00000659080.1	ENSG00000249464.7	ENSG00000249464.7	ENSG00000249464.7	ENSG00000249464.7	NA	LINC01091	LINC01091	LINC01091	NA	NA	NA	NA	LINC01091
chr4	Bambu	transcript	123844697	123935526	+	ENST00000666015.1	ENST00000666015.1	ENST00000666015.1	ENST00000666015.1	ENSG00000249464.7	ENSG00000249464.7	ENSG00000249464.7	ENSG00000249464.7	NA	LINC01091	LINC01091	LINC01091	NA	NA	NA	NA	LINC01091
chr4	Bambu	transcript	123861860	123862015	-	ENST00000504523.2	ENST00000504523.2	ENST00000504523.2	ENST00000504523.2	ENSG00000250458.2	ENSG00000250458.2	ENSG00000250458.2	ENSG00000250458.2	NA	ENSG00000250458	ENSG00000250458	ENSG00000250458	NA	NA	NA	NA	ENSG00000250458
chr4	Bambu	transcript	123894652	123930785	+	ENST00000669933.1	ENST00000669933.1	ENST00000669933.1	ENST00000669933.1	ENSG00000249464.7	ENSG00000249464.7	ENSG00000249464.7	ENSG00000249464.7	NA	LINC01091	LINC01091	LINC01091	NA	NA	NA	NA	LINC01091
chr4	Bambu	transcript	123894681	123930785	+	ENST00000661665.1	ENST00000661665.1	ENST00000661665.1	ENST00000661665.1	ENSG00000249464.7	ENSG00000249464.7	ENSG00000249464.7	ENSG00000249464.7	NA	LINC01091	LINC01091	LINC01091	NA	NA	NA	NA	LINC01091
chr4	Bambu	transcript	123894961	123930725	+	ENST00000671260.1	ENST00000671260.1	ENST00000671260.1	ENST00000671260.1	ENSG00000249464.7	ENSG00000249464.7	ENSG00000249464.7	ENSG00000249464.7	NA	LINC01091	LINC01091	LINC01091	NA	NA	NA	NA	LINC01091
chr4	Bambu	transcript	123910181	123930723	+	ENST00000663714.1	ENST00000663714.1	ENST00000663714.1	ENST00000663714.1	ENSG00000249464.7	ENSG00000249464.7	ENSG00000249464.7	ENSG00000249464.7	NA	LINC01091	LINC01091	LINC01091	NA	NA	NA	NA	LINC01091
chr4	Bambu	transcript	123924774	123930785	+	ENST00000662262.1	ENST00000662262.1	ENST00000662262.1	ENST00000662262.1	ENSG00000249464.7	ENSG00000249464.7	ENSG00000249464.7	ENSG00000249464.7	NA	LINC01091	LINC01091	LINC01091	NA	NA	NA	NA	LINC01091
chr4	Bambu	transcript	124025295	124028268	-	ENST00000663679.1	ENST00000663679.1	ENST00000663679.1	ENST00000663679.1	ENSG00000286700.1	ENSG00000286700.1	ENSG00000286700.1	ENSG00000286700.1	NA	ENSG00000286700	ENSG00000286700	ENSG00000286700	NA	NA	NA	NA	ENSG00000286700
chr4	Bambu	transcript	124062462	124062990	+	ENST00000424692.3	ENST00000424692.3	ENST00000424692.3	ENST00000424692.3	ENSG00000250484.2	ENSG00000250484.2	ENSG00000250484.2	ENSG00000250484.2	NA	PPIAP76	PPIAP76	PPIAP76	NA	NA	NA	NA	PPIAP76
chr4	Bambu	transcript	124149377	124252044	-	ENST00000507299.1	ENST00000507299.1	ENST00000507299.1	ENST00000507299.1	ENSG00000249837.1	ENSG00000249837.1	ENSG00000249837.1	ENSG00000249837.1	NA	ENSG00000249837	ENSG00000249837	ENSG00000249837	NA	NA	NA	NA	ENSG00000249837
chr4	Bambu	transcript	124324973	124339047	-	ENST00000669259.1	ENST00000669259.1	ENST00000669259.1	ENST00000669259.1	ENSG00000286734.1	ENSG00000286734.1	ENSG00000286734.1	ENSG00000286734.1	NA	ENSG00000286734	ENSG00000286734	ENSG00000286734	NA	NA	NA	NA	ENSG00000286734
chr4	Bambu	transcript	124435750	124437120	-	ENST00000506481.1	ENST00000506481.1	ENST00000506481.1	ENST00000506481.1	ENSG00000248506.1	ENSG00000248506.1	ENSG00000248506.1	ENSG00000248506.1	NA	TUBAP10	TUBAP10	TUBAP10	NA	NA	NA	NA	TUBAP10
chr4	Bambu	transcript	124462863	124463790	-	ENST00000503270.2	ENST00000503270.2	ENST00000503270.2	ENST00000503270.2	ENSG00000248565.2	ENSG00000248565.2	ENSG00000248565.2	ENSG00000248565.2	NA	TECRP2	TECRP2	TECRP2	NA	NA	NA	NA	TECRP2
chr4	Bambu	transcript	124499940	124558445	-	ENST00000651887.1	ENST00000651887.1	ENST00000651887.1	ENST00000651887.1	ENSG00000261083.3	ENSG00000261083.3	ENSG00000261083.3	ENSG00000261083.3	NA	LINC02516	LINC02516	LINC02516	NA	NA	NA	NA	LINC02516
chr4	Bambu	transcript	124499942	124558434	-	ENST00000563724.1	ENST00000563724.1	ENST00000563724.1	ENST00000563724.1	ENSG00000261083.3	ENSG00000261083.3	ENSG00000261083.3	ENSG00000261083.3	NA	LINC02516	LINC02516	LINC02516	NA	NA	NA	NA	LINC02516
chr4	Bambu	transcript	124519820	124558445	-	ENST00000659179.1	ENST00000659179.1	ENST00000659179.1	ENST00000659179.1	ENSG00000261083.3	ENSG00000261083.3	ENSG00000261083.3	ENSG00000261083.3	NA	LINC02516	LINC02516	LINC02516	NA	NA	NA	NA	LINC02516
chr4	Bambu	transcript	124520553	124522123	-	ENST00000657976.1	ENST00000657976.1	ENST00000657976.1	ENST00000657976.1	ENSG00000261083.3	ENSG00000261083.3	ENSG00000261083.3	ENSG00000261083.3	NA	LINC02516	LINC02516	LINC02516	NA	NA	NA	NA	LINC02516
chr4	Bambu	transcript	124664048	124712732	-	ENST00000504087.6	ENST00000504087.6	ENST00000504087.6	ENST00000504087.6	ENSG00000151458.12	ENSG00000151458.12	ENSG00000151458.12	ENSG00000151458.12	NA	ANKRD50	ANKRD50	ANKRD50	NA	NA	NA	NA	ANKRD50
chr4	Bambu	transcript	124667359	124712732	-	ENST00000515641.1	ENST00000515641.1	ENST00000515641.1	ENST00000515641.1	ENSG00000151458.12	ENSG00000151458.12	ENSG00000151458.12	ENSG00000151458.12	NA	ANKRD50	ANKRD50	ANKRD50	NA	NA	NA	NA	ANKRD50
chr4	Bambu	transcript	124707657	124712732	-	denovoTx9874	denovoTx9874	denovoTx9874	denovoTx9874	ENSG00000151458.12	ENSG00000151458.12	ENSG00000151458.12	ENSG00000151458.12	NA	ANKRD50	ANKRD50	ANKRD50	NA	NA	NA	NA	ANKRD50
chr4	Bambu	transcript	124710534	124712732	-	denovoTx52160	denovoTx52160	denovoTx52160	denovoTx52160	ENSG00000151458.12	ENSG00000151458.12	ENSG00000151458.12	ENSG00000151458.12	NA	ANKRD50	ANKRD50	ANKRD50	NA	NA	NA	NA	ANKRD50
chr4	Bambu	transcript	125314918	125492932	+	ENST00000674496.2	ENST00000674496.2	ENST00000674496.2	ENST00000674496.2	ENSG00000196159.14	ENSG00000196159.14	ENSG00000196159.14	ENSG00000196159.14	NA	FAT4	FAT4	FAT4	NA	NA	NA	NA	FAT4
chr4	Bambu	transcript	125314955	125492932	+	ENST00000394329.9	ENST00000394329.9	ENST00000394329.9	ENST00000394329.9	ENSG00000196159.14	ENSG00000196159.14	ENSG00000196159.14	ENSG00000196159.14	NA	FAT4	FAT4	FAT4	NA	NA	NA	NA	FAT4
chr4	Bambu	transcript	125318806	125341803	+	ENST00000678072.1	ENST00000678072.1	ENST00000678072.1	ENST00000678072.1	ENSG00000196159.14	ENSG00000196159.14	ENSG00000196159.14	ENSG00000196159.14	NA	FAT4	FAT4	FAT4	NA	NA	NA	NA	FAT4
chr4	Bambu	transcript	125362819	125362929	+	ENST00000364427.1	ENST00000364427.1	NA	NA	ENSG00000201297.1	ENSG00000201297.1	NA	NA	NA	Y_RNA	NA	NA	NA	NA	NA	NA	NA
chr4	Bambu	transcript	125393936	125491768	+	ENST00000335110.5	ENST00000335110.5	ENST00000335110.5	ENST00000335110.5	ENSG00000196159.14	ENSG00000196159.14	ENSG00000196159.14	ENSG00000196159.14	NA	FAT4	FAT4	FAT4	NA	NA	NA	NA	FAT4
chr4	Bambu	transcript	125446111	125448578	+	ENST00000509444.1	ENST00000509444.1	ENST00000509444.1	ENST00000509444.1	ENSG00000196159.14	ENSG00000196159.14	ENSG00000196159.14	ENSG00000196159.14	NA	FAT4	FAT4	FAT4	NA	NA	NA	NA	FAT4
chr4	Bambu	transcript	125507259	125507307	+	ENST00000636770.1	ENST00000636770.1	ENST00000636770.1	ENST00000636770.1	ENSG00000283550.1	ENSG00000283550.1	ENSG00000283550.1	ENSG00000283550.1	NA	MIR2054	MIR2054	MIR2054	NA	NA	NA	NA	MIR2054
chr4	Bambu	transcript	125560327	125567110	-	BambuTx55	BambuTx55	BambuTx55	BambuTx55	BambuGene844	BambuGene844	BambuGene844	BambuGene844	NA	BambuGene844	NA	NA	NA	NA	NA	NA	NA
chr4	Bambu	transcript	125676718	125752793	+	ENST00000507203.1	ENST00000507203.1	ENST00000507203.1	ENST00000507203.1	ENSG00000250149.2	ENSG00000250149.2	ENSG00000250149.2	ENSG00000250149.2	NA	ENSG00000250149	ENSG00000250149	ENSG00000250149	NA	NA	NA	NA	ENSG00000250149
chr4	Bambu	transcript	125676821	126017357	+	ENST00000667497.1	ENST00000667497.1	ENST00000667497.1	ENST00000667497.1	ENSG00000250149.2	ENSG00000250149.2	ENSG00000250149.2	ENSG00000250149.2	NA	ENSG00000250149	ENSG00000250149	ENSG00000250149	NA	NA	NA	NA	ENSG00000250149
chr4	Bambu	transcript	125681177	125683668	-	ENST00000502546.2	ENST00000502546.2	ENST00000502546.2	ENST00000502546.2	ENSG00000251436.2	ENSG00000251436.2	ENSG00000251436.2	ENSG00000251436.2	NA	NUP58P1	NUP58P1	NUP58P1	NA	NA	NA	NA	NUP58P1
chr4	Bambu	transcript	125723267	125724217	-	ENST00000510579.2	ENST00000510579.2	ENST00000510579.2	ENST00000510579.2	ENSG00000249555.2	ENSG00000249555.2	ENSG00000249555.2	ENSG00000249555.2	NA	TMEM248P1	TMEM248P1	TMEM248P1	NA	NA	NA	NA	TMEM248P1
chr4	Bambu	transcript	126064128	126072885	+	ENST00000670367.1	ENST00000670367.1	ENST00000670367.1	ENST00000670367.1	ENSG00000251649.2	ENSG00000251649.2	ENSG00000251649.2	ENSG00000251649.2	NA	LINC02379	LINC02379	LINC02379	NA	NA	NA	NA	LINC02379
chr4	Bambu	transcript	126064141	126072885	+	ENST00000657991.1	ENST00000657991.1	ENST00000657991.1	ENST00000657991.1	ENSG00000251649.2	ENSG00000251649.2	ENSG00000251649.2	ENSG00000251649.2	NA	LINC02379	LINC02379	LINC02379	NA	NA	NA	NA	LINC02379
chr4	Bambu	transcript	126064150	126072254	+	ENST00000658298.1	ENST00000658298.1	ENST00000658298.1	ENST00000658298.1	ENSG00000251649.2	ENSG00000251649.2	ENSG00000251649.2	ENSG00000251649.2	NA	LINC02379	LINC02379	LINC02379	NA	NA	NA	NA	LINC02379
chr4	Bambu	transcript	126064150	126072276	+	ENST00000667815.1	ENST00000667815.1	ENST00000667815.1	ENST00000667815.1	ENSG00000251649.2	ENSG00000251649.2	ENSG00000251649.2	ENSG00000251649.2	NA	LINC02379	LINC02379	LINC02379	NA	NA	NA	NA	LINC02379
chr4	Bambu	transcript	126064153	126073370	+	ENST00000655624.1	ENST00000655624.1	ENST00000655624.1	ENST00000655624.1	ENSG00000251649.2	ENSG00000251649.2	ENSG00000251649.2	ENSG00000251649.2	NA	LINC02379	LINC02379	LINC02379	NA	NA	NA	NA	LINC02379
chr4	Bambu	transcript	126070706	126072254	+	ENST00000505741.2	ENST00000505741.2	ENST00000505741.2	ENST00000505741.2	ENSG00000251649.2	ENSG00000251649.2	ENSG00000251649.2	ENSG00000251649.2	NA	LINC02379	LINC02379	LINC02379	NA	NA	NA	NA	LINC02379
chr4	Bambu	transcript	126106139	126106923	-	ENST00000506038.1	ENST00000506038.1	ENST00000506038.1	ENST00000506038.1	ENSG00000251005.1	ENSG00000251005.1	ENSG00000251005.1	ENSG00000251005.1	NA	H3P15	H3P15	H3P15	NA	NA	NA	NA	H3P15
chr4	Bambu	transcript	126431694	126465144	-	ENST00000651327.1	ENST00000651327.1	ENST00000651327.1	ENST00000651327.1	ENSG00000286251.2	ENSG00000286251.2	ENSG00000286251.2	ENSG00000286251.2	NA	ENSG00000286251	ENSG00000286251	ENSG00000286251	NA	NA	NA	NA	ENSG00000286251
chr4	Bambu	transcript	126431694	126735523	-	ENST00000661809.1	ENST00000661809.1	ENST00000661809.1	ENST00000661809.1	ENSG00000286251.2	ENSG00000286251.2	ENSG00000286251.2	ENSG00000286251.2	NA	ENSG00000286251	ENSG00000286251	ENSG00000286251	NA	NA	NA	NA	ENSG00000286251
chr4	Bambu	transcript	126563509	126564776	+	ENST00000509661.1	ENST00000509661.1	ENST00000509661.1	ENST00000509661.1	ENSG00000223620.3	ENSG00000223620.3	ENSG00000223620.3	ENSG00000223620.3	NA	RBM48P1	RBM48P1	RBM48P1	NA	NA	NA	NA	RBM48P1
chr4	Bambu	transcript	127028107	127028219	-	ENST00000362992.1	ENST00000362992.1	NA	NA	ENSG00000199862.1	ENSG00000199862.1	NA	NA	NA	Y_RNA	NA	NA	NA	NA	NA	NA	NA
chr4	Bambu	transcript	127043430	127077762	-	ENST00000506852.1	ENST00000506852.1	ENST00000506852.1	ENST00000506852.1	ENSG00000250945.1	ENSG00000250945.1	ENSG00000250945.1	ENSG00000250945.1	NA	ENSG00000250945	ENSG00000250945	ENSG00000250945	NA	NA	NA	NA	ENSG00000250945
chr4	Bambu	transcript	127094410	127106771	-	ENST00000513519.2	ENST00000513519.2	ENST00000513519.2	ENST00000513519.2	ENSG00000248491.6	ENSG00000248491.6	ENSG00000248491.6	ENSG00000248491.6	NA	ENSG00000248491	ENSG00000248491	ENSG00000248491	NA	NA	NA	NA	ENSG00000248491
chr4	Bambu	transcript	127097098	127470552	-	ENST00000504050.5	ENST00000504050.5	ENST00000504050.5	ENST00000504050.5	ENSG00000248491.6	ENSG00000248491.6	ENSG00000248491.6	ENSG00000248491.6	NA	ENSG00000248491	ENSG00000248491	ENSG00000248491	NA	NA	NA	NA	ENSG00000248491
chr4	Bambu	transcript	127136585	127470548	-	ENST00000667124.1	ENST00000667124.1	ENST00000667124.1	ENST00000667124.1	ENSG00000248491.6	ENSG00000248491.6	ENSG00000248491.6	ENSG00000248491.6	NA	ENSG00000248491	ENSG00000248491	ENSG00000248491	NA	NA	NA	NA	ENSG00000248491
chr4	Bambu	transcript	127194353	127470547	-	ENST00000661442.1	ENST00000661442.1	ENST00000661442.1	ENST00000661442.1	ENSG00000248491.6	ENSG00000248491.6	ENSG00000248491.6	ENSG00000248491.6	NA	ENSG00000248491	ENSG00000248491	ENSG00000248491	NA	NA	NA	NA	ENSG00000248491
chr4	Bambu	transcript	127204143	127207111	+	denovoTx59927	denovoTx59927	denovoTx59927	denovoTx59927	ENSG00000248491.6	BambuGene_nas_ENSG00000248491.6	BambuGene_ma_0979	BambuGene_ma_0979	NA	ENSG00000248491-AS	NA	NA	NA	NA	ENSG00000248491-AS	ENSG00000248491-AS	ENSG00000248491-AS
chr4	Bambu	transcript	127228519	127352379	-	ENST00000669239.1	ENST00000669239.1	ENST00000669239.1	ENST00000669239.1	ENSG00000287101.1	ENSG00000287101.1	ENSG00000287101.1	ENSG00000287101.1	NA	ENSG00000287101	ENSG00000287101	ENSG00000287101	NA	NA	NA	NA	ENSG00000287101
chr4	Bambu	transcript	127401726	127470569	-	ENST00000509671.1	ENST00000509671.1	ENST00000509671.1	ENST00000509671.1	ENSG00000248491.6	ENSG00000248491.6	ENSG00000248491.6	ENSG00000248491.6	NA	ENSG00000248491	ENSG00000248491	ENSG00000248491	NA	NA	NA	NA	ENSG00000248491
chr4	Bambu	transcript	127493505	127493828	+	ENST00000514125.1	ENST00000514125.1	ENST00000514125.1	ENST00000514125.1	ENSG00000248209.1	ENSG00000248209.1	ENSG00000248209.1	ENSG00000248209.1	NA	ENSG00000248209	ENSG00000248209	ENSG00000248209	NA	NA	NA	NA	ENSG00000248209
chr4	Bambu	transcript	127498327	127498807	+	ENST00000504623.1	ENST00000504623.1	ENST00000504623.1	ENST00000504623.1	ENSG00000249795.1	ENSG00000249795.1	ENSG00000249795.1	ENSG00000249795.1	NA	ENSG00000249795	ENSG00000249795	ENSG00000249795	NA	NA	NA	NA	ENSG00000249795
chr4	Bambu	transcript	127532828	127623803	-	ENST00000662020.1	ENST00000662020.1	ENST00000662020.1	ENST00000662020.1	ENSG00000287021.1	ENSG00000287021.1	ENSG00000287021.1	ENSG00000287021.1	NA	ENSG00000287021	ENSG00000287021	ENSG00000287021	NA	NA	NA	NA	ENSG00000287021
chr4	Bambu	transcript	127533979	127623803	-	ENST00000668757.1	ENST00000668757.1	ENST00000668757.1	ENST00000668757.1	ENSG00000287021.1	ENSG00000287021.1	ENSG00000287021.1	ENSG00000287021.1	NA	ENSG00000287021	ENSG00000287021	ENSG00000287021	NA	NA	NA	NA	ENSG00000287021
chr4	Bambu	transcript	127623271	127644036	+	ENST00000504491.1	ENST00000504491.1	ENST00000504491.1	ENST00000504491.1	ENSG00000164066.13	ENSG00000164066.13	ENSG00000164066.13	ENSG00000164066.13	NA	INTU	INTU	INTU	NA	NA	NA	NA	INTU
chr4	Bambu	transcript	127632957	127726737	+	ENST00000335251.11	ENST00000335251.11	ENST00000335251.11	ENST00000335251.11	ENSG00000164066.13	ENSG00000164066.13	ENSG00000164066.13	ENSG00000164066.13	NA	INTU	INTU	INTU	NA	NA	NA	NA	INTU
chr4	Bambu	transcript	127632957	127716775	+	ENST00000503626.5	ENST00000503626.5	ENST00000503626.5	ENST00000503626.5	ENSG00000164066.13	ENSG00000164066.13	ENSG00000164066.13	ENSG00000164066.13	NA	INTU	INTU	INTU	NA	NA	NA	NA	INTU
chr4	Bambu	transcript	127632957	127685563	+	denovoTx41316	denovoTx41316	denovoTx41316	denovoTx41316	ENSG00000164066.13	ENSG00000164066.13	ENSG00000164066.13	ENSG00000164066.13	NA	INTU	INTU	INTU	NA	NA	NA	NA	INTU
chr4	Bambu	transcript	127632966	127716479	+	ENST00000503952.5	ENST00000503952.5	ENST00000503952.5	ENST00000503952.5	ENSG00000164066.13	ENSG00000164066.13	ENSG00000164066.13	ENSG00000164066.13	NA	INTU	INTU	INTU	NA	NA	NA	NA	INTU
chr4	Bambu	transcript	127674154	127685950	+	ENST00000504276.1	ENST00000504276.1	ENST00000504276.1	ENST00000504276.1	ENSG00000164066.13	ENSG00000164066.13	ENSG00000164066.13	ENSG00000164066.13	NA	INTU	INTU	INTU	NA	NA	NA	NA	INTU
chr4	Bambu	transcript	127687814	127705772	+	ENST00000506283.1	ENST00000506283.1	ENST00000506283.1	ENST00000506283.1	ENSG00000164066.13	ENSG00000164066.13	ENSG00000164066.13	ENSG00000164066.13	NA	INTU	INTU	INTU	NA	NA	NA	NA	INTU
chr4	Bambu	transcript	127699257	127706543	+	ENST00000512995.1	ENST00000512995.1	ENST00000512995.1	ENST00000512995.1	ENSG00000164066.13	ENSG00000164066.13	ENSG00000164066.13	ENSG00000164066.13	NA	INTU	INTU	INTU	NA	NA	NA	NA	INTU
chr4	Bambu	transcript	127706804	127716385	+	ENST00000510766.1	ENST00000510766.1	ENST00000510766.1	ENST00000510766.1	ENSG00000164066.13	ENSG00000164066.13	ENSG00000164066.13	ENSG00000164066.13	NA	INTU	INTU	INTU	NA	NA	NA	NA	INTU
chr4	Bambu	transcript	127730400	127774292	+	ENST00000281154.6	ENST00000281154.6	ENST00000281154.6	ENST00000281154.6	ENSG00000151475.6	ENSG00000151475.6	ENSG00000151475.6	ENSG00000151475.6	NA	SLC25A31	SLC25A31	SLC25A31	NA	NA	NA	NA	SLC25A31
chr4	Bambu	transcript	127781821	127833042	+	ENST00000508776.5	ENST00000508776.5	ENST00000508776.5	ENST00000508776.5	ENSG00000164070.12	ENSG00000164070.12	ENSG00000164070.12	ENSG00000164070.12	NA	HSPA4L	HSPA4L	HSPA4L	NA	NA	NA	NA	HSPA4L
chr4	Bambu	transcript	127782322	127840733	+	ENST00000296464.9	ENST00000296464.9	ENST00000296464.9	ENST00000296464.9	ENSG00000164070.12	ENSG00000164070.12	ENSG00000164070.12	ENSG00000164070.12	NA	HSPA4L	HSPA4L	HSPA4L	NA	NA	NA	NA	HSPA4L
chr4	Bambu	transcript	127782322	127820469	+	ENST00000508549.5	ENST00000508549.5	ENST00000508549.5	ENST00000508549.5	ENSG00000164070.12	ENSG00000164070.12	ENSG00000164070.12	ENSG00000164070.12	NA	HSPA4L	HSPA4L	HSPA4L	NA	NA	NA	NA	HSPA4L
chr4	Bambu	transcript	127783549	127832968	+	ENST00000505726.1	ENST00000505726.1	ENST00000505726.1	ENST00000505726.1	ENSG00000164070.12	ENSG00000164070.12	ENSG00000164070.12	ENSG00000164070.12	NA	HSPA4L	HSPA4L	HSPA4L	NA	NA	NA	NA	HSPA4L
chr4	Bambu	transcript	127809170	127809477	+	ENST00000634516.1	ENST00000634516.1	ENST00000634516.1	ENST00000634516.1	ENSG00000282855.1	ENSG00000282855.1	ENSG00000282855.1	ENSG00000282855.1	NA	ENSG00000282855	ENSG00000282855	ENSG00000282855	NA	NA	NA	NA	ENSG00000282855
chr4	Bambu	transcript	127812720	127813200	-	ENST00000491435.2	ENST00000491435.2	ENST00000491435.2	ENST00000491435.2	ENSG00000244021.4	ENSG00000244021.4	ENSG00000244021.4	ENSG00000244021.4	NA	ENSG00000244021	ENSG00000244021	ENSG00000244021	NA	NA	NA	NA	ENSG00000244021
chr4	Bambu	transcript	127813018	127820521	+	ENST00000515262.1	ENST00000515262.1	ENST00000515262.1	ENST00000515262.1	ENSG00000164070.12	ENSG00000164070.12	ENSG00000164070.12	ENSG00000164070.12	NA	HSPA4L	HSPA4L	HSPA4L	NA	NA	NA	NA	HSPA4L
chr4	Bambu	transcript	127840198	127844040	-	ENST00000565254.1	ENST00000565254.1	ENST00000565254.1	ENST00000565254.1	ENSG00000261668.1	ENSG00000261668.1	ENSG00000261668.1	ENSG00000261668.1	NA	ENSG00000261668	ENSG00000261668	ENSG00000261668	NA	NA	NA	NA	ENSG00000261668
chr4	Bambu	transcript	127880893	127899224	+	ENST00000270861.10	ENST00000270861.10	ENST00000270861.10	ENST00000270861.10	ENSG00000142731.11	ENSG00000142731.11	ENSG00000142731.11	ENSG00000142731.11	NA	PLK4	PLK4	PLK4	NA	NA	NA	NA	PLK4
chr4	Bambu	transcript	127880893	127883516	+	ENST00000511942.5	ENST00000511942.5	ENST00000511942.5	ENST00000511942.5	ENSG00000142731.11	ENSG00000142731.11	ENSG00000142731.11	ENSG00000142731.11	NA	PLK4	PLK4	PLK4	NA	NA	NA	NA	PLK4
chr4	Bambu	transcript	127880899	127883470	+	ENST00000503914.1	ENST00000503914.1	ENST00000503914.1	ENST00000503914.1	ENSG00000142731.11	ENSG00000142731.11	ENSG00000142731.11	ENSG00000142731.11	NA	PLK4	PLK4	PLK4	NA	NA	NA	NA	PLK4
chr4	Bambu	transcript	127880902	127881931	+	denovoTx41319	denovoTx41319	denovoTx41319	denovoTx41319	ENSG00000142731.11	ENSG00000142731.11	ENSG00000142731.11	ENSG00000142731.11	NA	PLK4	PLK4	PLK4	NA	NA	NA	NA	PLK4
chr4	Bambu	transcript	127880909	127899067	+	ENST00000515069.5	ENST00000515069.5	ENST00000515069.5	ENST00000515069.5	ENSG00000142731.11	ENSG00000142731.11	ENSG00000142731.11	ENSG00000142731.11	NA	PLK4	PLK4	PLK4	NA	NA	NA	NA	PLK4
chr4	Bambu	transcript	127880909	127886927	+	denovoTx9882	denovoTx9882	denovoTx9882	denovoTx9882	ENSG00000142731.11	ENSG00000142731.11	ENSG00000142731.11	ENSG00000142731.11	NA	PLK4	PLK4	PLK4	NA	NA	NA	NA	PLK4
chr4	Bambu	transcript	127880927	127898639	+	ENST00000513090.5	ENST00000513090.5	ENST00000513090.5	ENST00000513090.5	ENSG00000142731.11	ENSG00000142731.11	ENSG00000142731.11	ENSG00000142731.11	NA	PLK4	PLK4	PLK4	NA	NA	NA	NA	PLK4
chr4	Bambu	transcript	127880929	127898800	+	ENST00000507249.5	ENST00000507249.5	ENST00000507249.5	ENST00000507249.5	ENSG00000142731.11	ENSG00000142731.11	ENSG00000142731.11	ENSG00000142731.11	NA	PLK4	PLK4	PLK4	NA	NA	NA	NA	PLK4
chr4	Bambu	transcript	127881232	127898579	+	ENST00000514379.5	ENST00000514379.5	ENST00000514379.5	ENST00000514379.5	ENSG00000142731.11	ENSG00000142731.11	ENSG00000142731.11	ENSG00000142731.11	NA	PLK4	PLK4	PLK4	NA	NA	NA	NA	PLK4
chr4	Bambu	transcript	127887334	127891194	+	ENST00000510605.1	ENST00000510605.1	ENST00000510605.1	ENST00000510605.1	ENSG00000142731.11	ENSG00000142731.11	ENSG00000142731.11	ENSG00000142731.11	NA	PLK4	PLK4	PLK4	NA	NA	NA	NA	PLK4
chr4	Bambu	transcript	127890997	127892693	+	ENST00000507454.1	ENST00000507454.1	ENST00000507454.1	ENST00000507454.1	ENSG00000142731.11	ENSG00000142731.11	ENSG00000142731.11	ENSG00000142731.11	NA	PLK4	PLK4	PLK4	NA	NA	NA	NA	PLK4
chr4	Bambu	transcript	127891171	127898486	+	ENST00000508113.1	ENST00000508113.1	ENST00000508113.1	ENST00000508113.1	ENSG00000142731.11	ENSG00000142731.11	ENSG00000142731.11	ENSG00000142731.11	NA	PLK4	PLK4	PLK4	NA	NA	NA	NA	PLK4
chr4	Bambu	transcript	127891991	127892082	+	ENST00000516012.1	ENST00000516012.1	ENST00000516012.1	ENST00000516012.1	ENSG00000251821.1	ENSG00000251821.1	ENSG00000251821.1	ENSG00000251821.1	NA	RNU6-583P	RNU6-583P	RNU6-583P	NA	NA	NA	NA	RNU6-583P
chr4	Bambu	transcript	127893200	127898542	+	ENST00000510192.1	ENST00000510192.1	ENST00000510192.1	ENST00000510192.1	ENSG00000142731.11	ENSG00000142731.11	ENSG00000142731.11	ENSG00000142731.11	NA	PLK4	PLK4	PLK4	NA	NA	NA	NA	PLK4
chr4	Bambu	transcript	127917799	127965949	-	ENST00000296468.8	ENST00000296468.8	ENST00000296468.8	ENST00000296468.8	ENSG00000164073.11	ENSG00000164073.11	ENSG00000164073.11	ENSG00000164073.11	NA	MFSD8	MFSD8	MFSD8	NA	NA	NA	NA	MFSD8
chr4	Bambu	transcript	127917804	127920600	-	ENST00000503928.2	ENST00000503928.2	ENST00000503928.2	ENST00000503928.2	ENSG00000164073.11	ENSG00000164073.11	ENSG00000164073.11	ENSG00000164073.11	NA	MFSD8	MFSD8	MFSD8	NA	NA	NA	NA	MFSD8
chr4	Bambu	transcript	127917805	127965173	-	ENST00000641686.2	ENST00000641686.2	ENST00000641686.2	ENST00000641686.2	ENSG00000164073.11	ENSG00000164073.11	ENSG00000164073.11	ENSG00000164073.11	NA	MFSD8	MFSD8	MFSD8	NA	NA	NA	NA	MFSD8
chr4	Bambu	transcript	127917814	127965322	-	ENST00000641186.1	ENST00000641186.1	ENST00000641186.1	ENST00000641186.1	ENSG00000164073.11	ENSG00000164073.11	ENSG00000164073.11	ENSG00000164073.11	NA	MFSD8	MFSD8	MFSD8	NA	NA	NA	NA	MFSD8
chr4	Bambu	transcript	127917820	127965164	-	ENST00000641774.1	ENST00000641774.1	ENST00000641774.1	ENST00000641774.1	ENSG00000164073.11	ENSG00000164073.11	ENSG00000164073.11	ENSG00000164073.11	NA	MFSD8	MFSD8	MFSD8	NA	NA	NA	NA	MFSD8
chr4	Bambu	transcript	127917825	127965148	-	ENST00000641508.1	ENST00000641508.1	ENST00000641508.1	ENST00000641508.1	ENSG00000164073.11	ENSG00000164073.11	ENSG00000164073.11	ENSG00000164073.11	NA	MFSD8	MFSD8	MFSD8	NA	NA	NA	NA	MFSD8
chr4	Bambu	transcript	127917825	127965190	-	ENST00000641748.1	ENST00000641748.1	ENST00000641748.1	ENST00000641748.1	ENSG00000164073.11	ENSG00000164073.11	ENSG00000164073.11	ENSG00000164073.11	NA	MFSD8	MFSD8	MFSD8	NA	NA	NA	NA	MFSD8
chr4	Bambu	transcript	127917827	127965173	-	ENST00000641690.1	ENST00000641690.1	ENST00000641690.1	ENST00000641690.1	ENSG00000164073.11	ENSG00000164073.11	ENSG00000164073.11	ENSG00000164073.11	NA	MFSD8	MFSD8	MFSD8	NA	NA	NA	NA	MFSD8
chr4	Bambu	transcript	127917835	127965963	-	ENST00000641928.1	ENST00000641928.1	ENST00000641928.1	ENST00000641928.1	ENSG00000164073.11	ENSG00000164073.11	ENSG00000164073.11	ENSG00000164073.11	NA	MFSD8	MFSD8	MFSD8	NA	NA	NA	NA	MFSD8
chr4	Bambu	transcript	127917846	127965984	-	ENST00000641464.1	ENST00000641464.1	ENST00000641464.1	ENST00000641464.1	ENSG00000164073.11	ENSG00000164073.11	ENSG00000164073.11	ENSG00000164073.11	NA	MFSD8	MFSD8	MFSD8	NA	NA	NA	NA	MFSD8
chr4	Bambu	transcript	127917849	127965154	-	ENST00000641092.1	ENST00000641092.1	ENST00000641092.1	ENST00000641092.1	ENSG00000164073.11	ENSG00000164073.11	ENSG00000164073.11	ENSG00000164073.11	NA	MFSD8	MFSD8	MFSD8	NA	NA	NA	NA	MFSD8
chr4	Bambu	transcript	127917852	127965142	-	ENST00000641397.1	ENST00000641397.1	ENST00000641397.1	ENST00000641397.1	ENSG00000164073.11	ENSG00000164073.11	ENSG00000164073.11	ENSG00000164073.11	NA	MFSD8	MFSD8	MFSD8	NA	NA	NA	NA	MFSD8
chr4	Bambu	transcript	127917860	127965171	-	ENST00000641025.1	ENST00000641025.1	ENST00000641025.1	ENST00000641025.1	ENSG00000164073.11	ENSG00000164073.11	ENSG00000164073.11	ENSG00000164073.11	NA	MFSD8	MFSD8	MFSD8	NA	NA	NA	NA	MFSD8
chr4	Bambu	transcript	127917860	127965361	-	ENST00000641393.1	ENST00000641393.1	ENST00000641393.1	ENST00000641393.1	ENSG00000164073.11	ENSG00000164073.11	ENSG00000164073.11	ENSG00000164073.11	NA	MFSD8	MFSD8	MFSD8	NA	NA	NA	NA	MFSD8
chr4	Bambu	transcript	127917860	127965171	-	ENST00000641509.1	ENST00000641509.1	ENST00000641509.1	ENST00000641509.1	ENSG00000164073.11	ENSG00000164073.11	ENSG00000164073.11	ENSG00000164073.11	NA	MFSD8	MFSD8	MFSD8	NA	NA	NA	NA	MFSD8
chr4	Bambu	transcript	127917862	127965158	-	ENST00000642034.1	ENST00000642034.1	ENST00000642034.1	ENST00000642034.1	ENSG00000164073.11	ENSG00000164073.11	ENSG00000164073.11	ENSG00000164073.11	NA	MFSD8	MFSD8	MFSD8	NA	NA	NA	NA	MFSD8
chr4	Bambu	transcript	127917889	127965984	-	ENST00000641147.1	ENST00000641147.1	ENST00000641147.1	ENST00000641147.1	ENSG00000164073.11	ENSG00000164073.11	ENSG00000164073.11	ENSG00000164073.11	NA	MFSD8	MFSD8	MFSD8	NA	NA	NA	NA	MFSD8
chr4	Bambu	transcript	127917889	127966034	-	ENST00000641178.1	ENST00000641178.1	ENST00000641178.1	ENST00000641178.1	ENSG00000164073.11	ENSG00000164073.11	ENSG00000164073.11	ENSG00000164073.11	NA	MFSD8	MFSD8	MFSD8	NA	NA	NA	NA	MFSD8
chr4	Bambu	transcript	127917889	127965074	-	ENST00000641753.1	ENST00000641753.1	ENST00000641753.1	ENST00000641753.1	ENSG00000164073.11	ENSG00000164073.11	ENSG00000164073.11	ENSG00000164073.11	NA	MFSD8	MFSD8	MFSD8	NA	NA	NA	NA	MFSD8
chr4	Bambu	transcript	127917898	127965171	-	ENST00000641434.1	ENST00000641434.1	ENST00000641434.1	ENST00000641434.1	ENSG00000164073.11	ENSG00000164073.11	ENSG00000164073.11	ENSG00000164073.11	NA	MFSD8	MFSD8	MFSD8	NA	NA	NA	NA	MFSD8
chr4	Bambu	transcript	127917925	127965148	-	ENST00000641482.1	ENST00000641482.1	ENST00000641482.1	ENST00000641482.1	ENSG00000164073.11	ENSG00000164073.11	ENSG00000164073.11	ENSG00000164073.11	NA	MFSD8	MFSD8	MFSD8	NA	NA	NA	NA	MFSD8
chr4	Bambu	transcript	127917933	127965180	-	ENST00000641133.1	ENST00000641133.1	ENST00000641133.1	ENST00000641133.1	ENSG00000164073.11	ENSG00000164073.11	ENSG00000164073.11	ENSG00000164073.11	NA	MFSD8	MFSD8	MFSD8	NA	NA	NA	NA	MFSD8
chr4	Bambu	transcript	127917960	127933713	-	ENST00000641146.1	ENST00000641146.1	ENST00000641146.1	ENST00000641146.1	ENSG00000164073.11	ENSG00000164073.11	ENSG00000164073.11	ENSG00000164073.11	NA	MFSD8	MFSD8	MFSD8	NA	NA	NA	NA	MFSD8
chr4	Bambu	transcript	127918295	127930709	-	ENST00000641413.1	ENST00000641413.1	ENST00000641413.1	ENST00000641413.1	ENSG00000164073.11	ENSG00000164073.11	ENSG00000164073.11	ENSG00000164073.11	NA	MFSD8	MFSD8	MFSD8	NA	NA	NA	NA	MFSD8
chr4	Bambu	transcript	127919194	127942047	-	ENST00000641869.1	ENST00000641869.1	ENST00000641869.1	ENST00000641869.1	ENSG00000164073.11	ENSG00000164073.11	ENSG00000164073.11	ENSG00000164073.11	NA	MFSD8	MFSD8	MFSD8	NA	NA	NA	NA	MFSD8
chr4	Bambu	transcript	127919215	127965995	-	ENST00000515130.6	ENST00000515130.6	ENST00000515130.6	ENST00000515130.6	ENSG00000164073.11	ENSG00000164073.11	ENSG00000164073.11	ENSG00000164073.11	NA	MFSD8	MFSD8	MFSD8	NA	NA	NA	NA	MFSD8
chr4	Bambu	transcript	127919291	127965164	-	ENST00000641332.1	ENST00000641332.1	ENST00000641332.1	ENST00000641332.1	ENSG00000164073.11	ENSG00000164073.11	ENSG00000164073.11	ENSG00000164073.11	NA	MFSD8	MFSD8	MFSD8	NA	NA	NA	NA	MFSD8
chr4	Bambu	transcript	127919313	127965148	-	ENST00000641870.1	ENST00000641870.1	ENST00000641870.1	ENST00000641870.1	ENSG00000164073.11	ENSG00000164073.11	ENSG00000164073.11	ENSG00000164073.11	NA	MFSD8	MFSD8	MFSD8	NA	NA	NA	NA	MFSD8
chr4	Bambu	transcript	127919781	127965164	-	ENST00000641949.1	ENST00000641949.1	ENST00000641949.1	ENST00000641949.1	ENSG00000164073.11	ENSG00000164073.11	ENSG00000164073.11	ENSG00000164073.11	NA	MFSD8	MFSD8	MFSD8	NA	NA	NA	NA	MFSD8
chr4	Bambu	transcript	127920057	127965180	-	ENST00000641228.1	ENST00000641228.1	ENST00000641228.1	ENST00000641228.1	ENSG00000164073.11	ENSG00000164073.11	ENSG00000164073.11	ENSG00000164073.11	NA	MFSD8	MFSD8	MFSD8	NA	NA	NA	NA	MFSD8
chr4	Bambu	transcript	127920189	127965145	-	ENST00000641590.1	ENST00000641590.1	ENST00000641590.1	ENST00000641590.1	ENSG00000164073.11	ENSG00000164073.11	ENSG00000164073.11	ENSG00000164073.11	NA	MFSD8	MFSD8	MFSD8	NA	NA	NA	NA	MFSD8
chr4	Bambu	transcript	127920219	127965949	-	ENST00000641843.1	ENST00000641843.1	ENST00000641843.1	ENST00000641843.1	ENSG00000164073.11	ENSG00000164073.11	ENSG00000164073.11	ENSG00000164073.11	NA	MFSD8	MFSD8	MFSD8	NA	NA	NA	NA	MFSD8
chr4	Bambu	transcript	127920220	127965164	-	ENST00000642078.1	ENST00000642078.1	ENST00000642078.1	ENST00000642078.1	ENSG00000164073.11	ENSG00000164073.11	ENSG00000164073.11	ENSG00000164073.11	NA	MFSD8	MFSD8	MFSD8	NA	NA	NA	NA	MFSD8
chr4	Bambu	transcript	127920254	127965251	-	ENST00000641882.1	ENST00000641882.1	ENST00000641882.1	ENST00000641882.1	ENSG00000164073.11	ENSG00000164073.11	ENSG00000164073.11	ENSG00000164073.11	NA	MFSD8	MFSD8	MFSD8	NA	NA	NA	NA	MFSD8
chr4	Bambu	transcript	127920265	127965179	-	ENST00000641742.1	ENST00000641742.1	ENST00000641742.1	ENST00000641742.1	ENSG00000164073.11	ENSG00000164073.11	ENSG00000164073.11	ENSG00000164073.11	NA	MFSD8	MFSD8	MFSD8	NA	NA	NA	NA	MFSD8
chr4	Bambu	transcript	127920302	127965949	-	ENST00000641658.1	ENST00000641658.1	ENST00000641658.1	ENST00000641658.1	ENSG00000164073.11	ENSG00000164073.11	ENSG00000164073.11	ENSG00000164073.11	NA	MFSD8	MFSD8	MFSD8	NA	NA	NA	NA	MFSD8
chr4	Bambu	transcript	127920322	127965230	-	ENST00000513559.6	ENST00000513559.6	ENST00000513559.6	ENST00000513559.6	ENSG00000164073.11	ENSG00000164073.11	ENSG00000164073.11	ENSG00000164073.11	NA	MFSD8	MFSD8	MFSD8	NA	NA	NA	NA	MFSD8
chr4	Bambu	transcript	127920340	127939400	-	ENST00000642012.1	ENST00000642012.1	ENST00000642012.1	ENST00000642012.1	ENSG00000164073.11	ENSG00000164073.11	ENSG00000164073.11	ENSG00000164073.11	NA	MFSD8	MFSD8	MFSD8	NA	NA	NA	NA	MFSD8
chr4	Bambu	transcript	127920557	127965191	-	ENST00000509826.2	ENST00000509826.2	ENST00000509826.2	ENST00000509826.2	ENSG00000164073.11	ENSG00000164073.11	ENSG00000164073.11	ENSG00000164073.11	NA	MFSD8	MFSD8	MFSD8	NA	NA	NA	NA	MFSD8
chr4	Bambu	transcript	127920618	127965180	-	ENST00000642042.1	ENST00000642042.1	ENST00000642042.1	ENST00000642042.1	ENSG00000164073.11	ENSG00000164073.11	ENSG00000164073.11	ENSG00000164073.11	NA	MFSD8	MFSD8	MFSD8	NA	NA	NA	NA	MFSD8
chr4	Bambu	transcript	127920628	127965145	-	ENST00000641340.1	ENST00000641340.1	ENST00000641340.1	ENST00000641340.1	ENSG00000164073.11	ENSG00000164073.11	ENSG00000164073.11	ENSG00000164073.11	NA	MFSD8	MFSD8	MFSD8	NA	NA	NA	NA	MFSD8
chr4	Bambu	transcript	127920656	127934662	-	ENST00000641388.1	ENST00000641388.1	ENST00000641388.1	ENST00000641388.1	ENSG00000164073.11	ENSG00000164073.11	ENSG00000164073.11	ENSG00000164073.11	NA	MFSD8	MFSD8	MFSD8	NA	NA	NA	NA	MFSD8
chr4	Bambu	transcript	127921357	127921989	-	ENST00000504126.1	ENST00000504126.1	ENST00000504126.1	ENST00000504126.1	ENSG00000164073.11	ENSG00000164073.11	ENSG00000164073.11	ENSG00000164073.11	NA	MFSD8	MFSD8	MFSD8	NA	NA	NA	NA	MFSD8
chr4	Bambu	transcript	127921467	127939886	-	ENST00000641830.1	ENST00000641830.1	ENST00000641830.1	ENST00000641830.1	ENSG00000164073.11	ENSG00000164073.11	ENSG00000164073.11	ENSG00000164073.11	NA	MFSD8	MFSD8	MFSD8	NA	NA	NA	NA	MFSD8
chr4	Bambu	transcript	127921926	127949847	-	ENST00000641538.1	ENST00000641538.1	ENST00000641538.1	ENST00000641538.1	ENSG00000164073.11	ENSG00000164073.11	ENSG00000164073.11	ENSG00000164073.11	NA	MFSD8	MFSD8	MFSD8	NA	NA	NA	NA	MFSD8
chr4	Bambu	transcript	127930673	127933237	-	ENST00000641003.1	ENST00000641003.1	ENST00000641003.1	ENST00000641003.1	ENSG00000164073.11	ENSG00000164073.11	ENSG00000164073.11	ENSG00000164073.11	NA	MFSD8	MFSD8	MFSD8	NA	NA	NA	NA	MFSD8
chr4	Bambu	transcript	127930683	127965153	-	ENST00000641369.1	ENST00000641369.1	ENST00000641369.1	ENST00000641369.1	ENSG00000164073.11	ENSG00000164073.11	ENSG00000164073.11	ENSG00000164073.11	NA	MFSD8	MFSD8	MFSD8	NA	NA	NA	NA	MFSD8
chr4	Bambu	transcript	127930688	127957590	-	ENST00000642121.1	ENST00000642121.1	ENST00000642121.1	ENST00000642121.1	ENSG00000164073.11	ENSG00000164073.11	ENSG00000164073.11	ENSG00000164073.11	NA	MFSD8	MFSD8	MFSD8	NA	NA	NA	NA	MFSD8
chr4	Bambu	transcript	127932319	127965171	-	ENST00000641243.1	ENST00000641243.1	ENST00000641243.1	ENST00000641243.1	ENSG00000164073.11	ENSG00000164073.11	ENSG00000164073.11	ENSG00000164073.11	NA	MFSD8	MFSD8	MFSD8	NA	NA	NA	NA	MFSD8
chr4	Bambu	transcript	127932340	127964936	-	ENST00000505284.6	ENST00000505284.6	ENST00000505284.6	ENST00000505284.6	ENSG00000164073.11	ENSG00000164073.11	ENSG00000164073.11	ENSG00000164073.11	NA	MFSD8	MFSD8	MFSD8	NA	NA	NA	NA	MFSD8
chr4	Bambu	transcript	127932370	127965952	-	ENST00000641134.1	ENST00000641134.1	ENST00000641134.1	ENST00000641134.1	ENSG00000164073.11	ENSG00000164073.11	ENSG00000164073.11	ENSG00000164073.11	NA	MFSD8	MFSD8	MFSD8	NA	NA	NA	NA	MFSD8
chr4	Bambu	transcript	127932422	127965164	-	ENST00000641695.1	ENST00000641695.1	ENST00000641695.1	ENST00000641695.1	ENSG00000164073.11	ENSG00000164073.11	ENSG00000164073.11	ENSG00000164073.11	NA	MFSD8	MFSD8	MFSD8	NA	NA	NA	NA	MFSD8
chr4	Bambu	transcript	127932664	127965145	-	ENST00000641503.1	ENST00000641503.1	ENST00000641503.1	ENST00000641503.1	ENSG00000164073.11	ENSG00000164073.11	ENSG00000164073.11	ENSG00000164073.11	NA	MFSD8	MFSD8	MFSD8	NA	NA	NA	NA	MFSD8
chr4	Bambu	transcript	127932915	127965148	-	ENST00000641743.1	ENST00000641743.1	ENST00000641743.1	ENST00000641743.1	ENSG00000164073.11	ENSG00000164073.11	ENSG00000164073.11	ENSG00000164073.11	NA	MFSD8	MFSD8	MFSD8	NA	NA	NA	NA	MFSD8
chr4	Bambu	transcript	127933018	127965217	-	ENST00000641776.1	ENST00000641776.1	ENST00000641776.1	ENST00000641776.1	ENSG00000164073.11	ENSG00000164073.11	ENSG00000164073.11	ENSG00000164073.11	NA	MFSD8	MFSD8	MFSD8	NA	NA	NA	NA	MFSD8
chr4	Bambu	transcript	127933065	127965182	-	ENST00000641264.1	ENST00000641264.1	ENST00000641264.1	ENST00000641264.1	ENSG00000164073.11	ENSG00000164073.11	ENSG00000164073.11	ENSG00000164073.11	NA	MFSD8	MFSD8	MFSD8	NA	NA	NA	NA	MFSD8
chr4	Bambu	transcript	127938730	127965173	-	denovoTx9888	denovoTx9888	denovoTx9888	denovoTx9888	ENSG00000164073.11	ENSG00000164073.11	ENSG00000164073.11	ENSG00000164073.11	NA	MFSD8	MFSD8	MFSD8	NA	NA	NA	NA	MFSD8
chr4	Bambu	transcript	127939080	127949846	-	ENST00000642143.1	ENST00000642143.1	ENST00000642143.1	ENST00000642143.1	ENSG00000164073.11	ENSG00000164073.11	ENSG00000164073.11	ENSG00000164073.11	NA	MFSD8	MFSD8	MFSD8	NA	NA	NA	NA	MFSD8
chr4	Bambu	transcript	127939779	127965148	-	ENST00000508441.2	ENST00000508441.2	ENST00000508441.2	ENST00000508441.2	ENSG00000164073.11	ENSG00000164073.11	ENSG00000164073.11	ENSG00000164073.11	NA	MFSD8	MFSD8	MFSD8	NA	NA	NA	NA	MFSD8
chr4	Bambu	transcript	127942071	127965143	-	ENST00000641558.1	ENST00000641558.1	ENST00000641558.1	ENST00000641558.1	ENSG00000164073.11	ENSG00000164073.11	ENSG00000164073.11	ENSG00000164073.11	NA	MFSD8	MFSD8	MFSD8	NA	NA	NA	NA	MFSD8
chr4	Bambu	transcript	127943391	127965219	-	ENST00000641140.1	ENST00000641140.1	ENST00000641140.1	ENST00000641140.1	ENSG00000164073.11	ENSG00000164073.11	ENSG00000164073.11	ENSG00000164073.11	NA	MFSD8	MFSD8	MFSD8	NA	NA	NA	NA	MFSD8
chr4	Bambu	transcript	127943756	127965938	-	ENST00000641447.1	ENST00000641447.1	ENST00000641447.1	ENST00000641447.1	ENSG00000164073.11	ENSG00000164073.11	ENSG00000164073.11	ENSG00000164073.11	NA	MFSD8	MFSD8	MFSD8	NA	NA	NA	NA	MFSD8
chr4	Bambu	transcript	127945335	127965957	-	ENST00000641356.1	ENST00000641356.1	ENST00000641356.1	ENST00000641356.1	ENSG00000164073.11	ENSG00000164073.11	ENSG00000164073.11	ENSG00000164073.11	NA	MFSD8	MFSD8	MFSD8	NA	NA	NA	NA	MFSD8
chr4	Bambu	transcript	127965306	128031290	+	ENST00000398965.5	ENST00000398965.5	ENST00000398965.5	ENST00000398965.5	ENSG00000164074.16	ENSG00000164074.16	ENSG00000164074.16	ENSG00000164074.16	NA	ABHD18	ABHD18	ABHD18	NA	NA	NA	NA	ABHD18
chr4	Bambu	transcript	127965315	128036286	+	ENST00000473040.6	ENST00000473040.6	ENST00000473040.6	ENST00000473040.6	ENSG00000164074.16	ENSG00000164074.16	ENSG00000164074.16	ENSG00000164074.16	NA	ABHD18	ABHD18	ABHD18	NA	NA	NA	NA	ABHD18
chr4	Bambu	transcript	127965377	128031313	+	ENST00000444616.5	ENST00000444616.5	ENST00000444616.5	ENST00000444616.5	ENSG00000164074.16	ENSG00000164074.16	ENSG00000164074.16	ENSG00000164074.16	NA	ABHD18	ABHD18	ABHD18	NA	NA	NA	NA	ABHD18
chr4	Bambu	transcript	127965406	128039953	+	ENST00000645843.2	ENST00000645843.2	ENST00000645843.2	ENST00000645843.2	ENSG00000164074.16	ENSG00000164074.16	ENSG00000164074.16	ENSG00000164074.16	NA	ABHD18	ABHD18	ABHD18	NA	NA	NA	NA	ABHD18
chr4	Bambu	transcript	127965411	128039711	+	ENST00000388795.9	ENST00000388795.9	ENST00000388795.9	ENST00000388795.9	ENSG00000164074.16	ENSG00000164074.16	ENSG00000164074.16	ENSG00000164074.16	NA	ABHD18	ABHD18	ABHD18	NA	NA	NA	NA	ABHD18
chr4	Bambu	transcript	127965416	128010208	+	denovoTx9893	denovoTx9893	denovoTx9893	denovoTx9893	ENSG00000164074.16	ENSG00000164074.16	ENSG00000164074.16	ENSG00000164074.16	NA	ABHD18	ABHD18	ABHD18	NA	NA	NA	NA	ABHD18
chr4	Bambu	transcript	127965441	127984528	+	denovoTx9894	denovoTx9894	denovoTx9894	denovoTx9894	ENSG00000164074.16	ENSG00000164074.16	ENSG00000164074.16	ENSG00000164074.16	NA	ABHD18	ABHD18	ABHD18	NA	NA	NA	NA	ABHD18
chr4	Bambu	transcript	127965449	128009836	+	denovoTx9895	denovoTx9895	denovoTx9895	denovoTx9895	ENSG00000164074.16	ENSG00000164074.16	ENSG00000164074.16	ENSG00000164074.16	NA	ABHD18	ABHD18	ABHD18	NA	NA	NA	NA	ABHD18
chr4	Bambu	transcript	127965457	128036319	+	denovoTx9896	denovoTx9896	denovoTx9896	denovoTx9896	ENSG00000164074.16	ENSG00000164074.16	ENSG00000164074.16	ENSG00000164074.16	NA	ABHD18	ABHD18	ABHD18	NA	NA	NA	NA	ABHD18
chr4	Bambu	transcript	127965461	128009848	+	denovoTx9897	denovoTx9897	denovoTx9897	denovoTx9897	ENSG00000164074.16	ENSG00000164074.16	ENSG00000164074.16	ENSG00000164074.16	NA	ABHD18	ABHD18	ABHD18	NA	NA	NA	NA	ABHD18
chr4	Bambu	transcript	127965474	128008957	+	ENST00000513371.1	ENST00000513371.1	ENST00000513371.1	ENST00000513371.1	ENSG00000164074.16	ENSG00000164074.16	ENSG00000164074.16	ENSG00000164074.16	NA	ABHD18	ABHD18	ABHD18	NA	NA	NA	NA	ABHD18
chr4	Bambu	transcript	127965506	128030805	+	ENST00000611882.1	ENST00000611882.1	ENST00000611882.1	ENST00000611882.1	ENSG00000164074.16	ENSG00000164074.16	ENSG00000164074.16	ENSG00000164074.16	NA	ABHD18	ABHD18	ABHD18	NA	NA	NA	NA	ABHD18
chr4	Bambu	transcript	128061286	128123869	+	ENST00000512292.5	ENST00000512292.5	ENST00000512292.5	ENST00000512292.5	ENSG00000138709.19	ENSG00000138709.19	ENSG00000138709.19	ENSG00000138709.19	NA	LARP1B	LARP1B	LARP1B	NA	NA	NA	NA	LARP1B
chr4	Bambu	transcript	128061289	128122352	+	denovoTx9903	denovoTx9903	denovoTx9903	denovoTx9903	ENSG00000138709.19	ENSG00000138709.19	ENSG00000138709.19	ENSG00000138709.19	NA	LARP1B	LARP1B	LARP1B	NA	NA	NA	NA	LARP1B
chr4	Bambu	transcript	128061312	128211988	+	ENST00000326639.11	ENST00000326639.11	ENST00000326639.11	ENST00000326639.11	ENSG00000138709.19	ENSG00000138709.19	ENSG00000138709.19	ENSG00000138709.19	NA	LARP1B	LARP1B	LARP1B	NA	NA	NA	NA	LARP1B
chr4	Bambu	transcript	128061312	128179410	+	ENST00000508819.5	ENST00000508819.5	ENST00000508819.5	ENST00000508819.5	ENSG00000138709.19	ENSG00000138709.19	ENSG00000138709.19	ENSG00000138709.19	NA	LARP1B	LARP1B	LARP1B	NA	NA	NA	NA	LARP1B
chr4	Bambu	transcript	128061335	128108901	+	ENST00000394288.7	ENST00000394288.7	ENST00000394288.7	ENST00000394288.7	ENSG00000138709.19	ENSG00000138709.19	ENSG00000138709.19	ENSG00000138709.19	NA	LARP1B	LARP1B	LARP1B	NA	NA	NA	NA	LARP1B
chr4	Bambu	transcript	128061348	128108901	+	ENST00000432347.6	ENST00000432347.6	ENST00000432347.6	ENST00000432347.6	ENSG00000138709.19	ENSG00000138709.19	ENSG00000138709.19	ENSG00000138709.19	NA	LARP1B	LARP1B	LARP1B	NA	NA	NA	NA	LARP1B
chr4	Bambu	transcript	128061514	128211131	+	ENST00000649983.1	ENST00000649983.1	ENST00000649983.1	ENST00000649983.1	ENSG00000138709.19	ENSG00000138709.19	ENSG00000138709.19	ENSG00000138709.19	NA	LARP1B	LARP1B	LARP1B	NA	NA	NA	NA	LARP1B
chr4	Bambu	transcript	128061694	128108854	+	ENST00000648358.1	ENST00000648358.1	ENST00000648358.1	ENST00000648358.1	ENSG00000138709.19	ENSG00000138709.19	ENSG00000138709.19	ENSG00000138709.19	NA	LARP1B	LARP1B	LARP1B	NA	NA	NA	NA	LARP1B
chr4	Bambu	transcript	128061694	128108861	+	ENST00000650359.1	ENST00000650359.1	ENST00000650359.1	ENST00000650359.1	ENSG00000138709.19	ENSG00000138709.19	ENSG00000138709.19	ENSG00000138709.19	NA	LARP1B	LARP1B	LARP1B	NA	NA	NA	NA	LARP1B
chr4	Bambu	transcript	128069014	128069612	-	ENST00000475247.2	ENST00000475247.2	ENST00000475247.2	ENST00000475247.2	ENSG00000241651.4	ENSG00000241651.4	ENSG00000241651.4	ENSG00000241651.4	NA	ENSG00000241651	ENSG00000241651	ENSG00000241651	NA	NA	NA	NA	ENSG00000241651
chr4	Bambu	transcript	128077841	128122352	+	ENST00000507377.1	ENST00000507377.1	ENST00000507377.1	ENST00000507377.1	ENSG00000138709.19	ENSG00000138709.19	ENSG00000138709.19	ENSG00000138709.19	NA	LARP1B	LARP1B	LARP1B	NA	NA	NA	NA	LARP1B
chr4	Bambu	transcript	128122117	128222926	+	ENST00000507259.5	ENST00000507259.5	ENST00000507259.5	ENST00000507259.5	ENSG00000138709.19	ENSG00000138709.19	ENSG00000138709.19	ENSG00000138709.19	NA	LARP1B	LARP1B	LARP1B	NA	NA	NA	NA	LARP1B
chr4	Bambu	transcript	128155389	128156204	+	ENST00000511041.1	ENST00000511041.1	ENST00000511041.1	ENST00000511041.1	ENSG00000248394.1	ENSG00000248394.1	ENSG00000248394.1	ENSG00000248394.1	NA	FOSL1P1	FOSL1P1	FOSL1P1	NA	NA	NA	NA	FOSL1P1
chr4	Bambu	transcript	128179314	128222931	+	ENST00000506199.5	ENST00000506199.5	ENST00000506199.5	ENST00000506199.5	ENSG00000138709.19	ENSG00000138709.19	ENSG00000138709.19	ENSG00000138709.19	NA	LARP1B	LARP1B	LARP1B	NA	NA	NA	NA	LARP1B
chr4	Bambu	transcript	128179314	128222595	+	ENST00000508648.5	ENST00000508648.5	ENST00000508648.5	ENST00000508648.5	ENSG00000138709.19	ENSG00000138709.19	ENSG00000138709.19	ENSG00000138709.19	NA	LARP1B	LARP1B	LARP1B	NA	NA	NA	NA	LARP1B
chr4	Bambu	transcript	128179347	128222595	+	ENST00000503725.1	ENST00000503725.1	ENST00000503725.1	ENST00000503725.1	ENSG00000138709.19	ENSG00000138709.19	ENSG00000138709.19	ENSG00000138709.19	NA	LARP1B	LARP1B	LARP1B	NA	NA	NA	NA	LARP1B
chr4	Bambu	transcript	128269237	128288822	-	ENST00000613358.4	ENST00000613358.4	ENST00000613358.4	ENST00000613358.4	ENSG00000164040.18	ENSG00000164040.18	ENSG00000164040.18	ENSG00000164040.18	NA	PGRMC2	PGRMC2	PGRMC2	NA	NA	NA	NA	PGRMC2
chr4	Bambu	transcript	128269242	128287813	-	ENST00000296425.10	ENST00000296425.10	ENST00000296425.10	ENST00000296425.10	ENSG00000164040.18	ENSG00000164040.18	ENSG00000164040.18	ENSG00000164040.18	NA	PGRMC2	PGRMC2	PGRMC2	NA	NA	NA	NA	PGRMC2
chr4	Bambu	transcript	128269242	128288829	-	ENST00000520121.6	ENST00000520121.6	ENST00000520121.6	ENST00000520121.6	ENSG00000164040.18	ENSG00000164040.18	ENSG00000164040.18	ENSG00000164040.18	NA	PGRMC2	PGRMC2	PGRMC2	NA	NA	NA	NA	PGRMC2
chr4	Bambu	transcript	128269256	128273061	-	ENST00000394276.3	ENST00000394276.3	ENST00000394276.3	ENST00000394276.3	ENSG00000164040.18	ENSG00000164040.18	ENSG00000164040.18	ENSG00000164040.18	NA	PGRMC2	PGRMC2	PGRMC2	NA	NA	NA	NA	PGRMC2
chr4	Bambu	transcript	128270612	128288203	-	ENST00000512483.5	ENST00000512483.5	ENST00000512483.5	ENST00000512483.5	ENSG00000164040.18	ENSG00000164040.18	ENSG00000164040.18	ENSG00000164040.18	NA	PGRMC2	PGRMC2	PGRMC2	NA	NA	NA	NA	PGRMC2
chr4	Bambu	transcript	128270705	128286878	-	ENST00000503872.1	ENST00000503872.1	ENST00000503872.1	ENST00000503872.1	ENSG00000164040.18	ENSG00000164040.18	ENSG00000164040.18	ENSG00000164040.18	NA	PGRMC2	PGRMC2	PGRMC2	NA	NA	NA	NA	PGRMC2
chr4	Bambu	transcript	128270871	128286787	-	ENST00000503588.1	ENST00000503588.1	ENST00000503588.1	ENST00000503588.1	ENSG00000164040.18	ENSG00000164040.18	ENSG00000164040.18	ENSG00000164040.18	NA	PGRMC2	PGRMC2	PGRMC2	NA	NA	NA	NA	PGRMC2
chr4	Bambu	transcript	128271359	128287388	-	ENST00000509070.1	ENST00000509070.1	ENST00000509070.1	ENST00000509070.1	ENSG00000164040.18	ENSG00000164040.18	ENSG00000164040.18	ENSG00000164040.18	NA	PGRMC2	PGRMC2	PGRMC2	NA	NA	NA	NA	PGRMC2
chr4	Bambu	transcript	128292751	128466661	+	ENST00000505133.5	ENST00000505133.5	ENST00000505133.5	ENST00000505133.5	ENSG00000251432.8	ENSG00000251432.8	ENSG00000251432.8	ENSG00000251432.8	NA	LINC02615	LINC02615	LINC02615	NA	NA	NA	NA	LINC02615
chr4	Bambu	transcript	128292933	128474996	+	ENST00000509834.6	ENST00000509834.6	ENST00000509834.6	ENST00000509834.6	ENSG00000251432.8	ENSG00000251432.8	ENSG00000251432.8	ENSG00000251432.8	NA	LINC02615	LINC02615	LINC02615	NA	NA	NA	NA	LINC02615
chr4	Bambu	transcript	128428022	128471606	+	ENST00000693730.1	ENST00000693730.1	ENST00000693730.1	ENST00000693730.1	ENSG00000251432.8	ENSG00000251432.8	ENSG00000251432.8	ENSG00000251432.8	NA	LINC02615	LINC02615	LINC02615	NA	NA	NA	NA	LINC02615
chr4	Bambu	transcript	128428070	128519394	+	ENST00000511497.5	ENST00000511497.5	ENST00000511497.5	ENST00000511497.5	ENSG00000251432.8	ENSG00000251432.8	ENSG00000251432.8	ENSG00000251432.8	NA	LINC02615	LINC02615	LINC02615	NA	NA	NA	NA	LINC02615
chr4	Bambu	transcript	128455169	128470647	+	ENST00000504984.1	ENST00000504984.1	ENST00000504984.1	ENST00000504984.1	ENSG00000251432.8	ENSG00000251432.8	ENSG00000251432.8	ENSG00000251432.8	NA	LINC02615	LINC02615	LINC02615	NA	NA	NA	NA	LINC02615
chr4	Bambu	transcript	128468652	128471054	+	denovoTx52163	denovoTx52163	denovoTx52163	denovoTx52163	ENSG00000251432.8	ENSG00000251432.8	ENSG00000251432.8	ENSG00000251432.8	NA	LINC02615	LINC02615	LINC02615	NA	NA	NA	NA	LINC02615
chr4	Bambu	transcript	128468862	128518998	+	ENST00000662621.1	ENST00000662621.1	ENST00000662621.1	ENST00000662621.1	ENSG00000251432.8	ENSG00000251432.8	ENSG00000251432.8	ENSG00000251432.8	NA	LINC02615	LINC02615	LINC02615	NA	NA	NA	NA	LINC02615
chr4	Bambu	transcript	128470506	128471080	+	ENST00000513851.1	ENST00000513851.1	ENST00000513851.1	ENST00000513851.1	ENSG00000251432.8	ENSG00000251432.8	ENSG00000251432.8	ENSG00000251432.8	NA	LINC02615	LINC02615	LINC02615	NA	NA	NA	NA	LINC02615
chr4	Bambu	transcript	128514559	128519295	+	ENST00000667326.1	ENST00000667326.1	ENST00000667326.1	ENST00000667326.1	ENSG00000251432.8	ENSG00000251432.8	ENSG00000251432.8	ENSG00000251432.8	NA	LINC02615	LINC02615	LINC02615	NA	NA	NA	NA	LINC02615
chr4	Bambu	transcript	128515417	128519398	+	ENST00000663973.1	ENST00000663973.1	ENST00000663973.1	ENST00000663973.1	ENSG00000251432.8	ENSG00000251432.8	ENSG00000251432.8	ENSG00000251432.8	NA	LINC02615	LINC02615	LINC02615	NA	NA	NA	NA	LINC02615
chr4	Bambu	transcript	128552590	128553416	-	ENST00000608228.1	ENST00000608228.1	ENST00000608228.1	ENST00000608228.1	ENSG00000273077.1	ENSG00000273077.1	ENSG00000273077.1	ENSG00000273077.1	NA	ENSG00000273077	ENSG00000273077	ENSG00000273077	NA	NA	NA	NA	ENSG00000273077
chr4	Bambu	transcript	128563790	128570453	-	denovoTx52164	denovoTx52164	denovoTx52164	denovoTx52164	ENSG00000248187.1	ENSG00000248187.1	ENSG00000248187.1	ENSG00000248187.1	NA	ENSG00000248187	ENSG00000248187	ENSG00000248187	NA	NA	NA	NA	ENSG00000248187
chr4	Bambu	transcript	128567935	128570366	-	denovoTx52165	denovoTx52165	denovoTx52165	denovoTx52165	ENSG00000248187.1	ENSG00000248187.1	ENSG00000248187.1	ENSG00000248187.1	NA	ENSG00000248187	ENSG00000248187	ENSG00000248187	NA	NA	NA	NA	ENSG00000248187
chr4	Bambu	transcript	128567935	128570459	-	denovoTx55609	denovoTx55609	denovoTx55609	denovoTx55609	ENSG00000248187.1	ENSG00000248187.1	ENSG00000248187.1	ENSG00000248187.1	NA	ENSG00000248187	ENSG00000248187	ENSG00000248187	NA	NA	NA	NA	ENSG00000248187
chr4	Bambu	transcript	128567935	128570780	-	denovoTx68377	denovoTx68377	denovoTx68377	denovoTx68377	ENSG00000248187.1	ENSG00000248187.1	ENSG00000248187.1	ENSG00000248187.1	NA	ENSG00000248187	ENSG00000248187	ENSG00000248187	NA	NA	NA	NA	ENSG00000248187
chr4	Bambu	transcript	128567972	128570531	-	ENST00000514265.1	ENST00000514265.1	ENST00000514265.1	ENST00000514265.1	ENSG00000248187.1	ENSG00000248187.1	ENSG00000248187.1	ENSG00000248187.1	NA	ENSG00000248187	ENSG00000248187	ENSG00000248187	NA	NA	NA	NA	ENSG00000248187
chr4	Bambu	transcript	128582999	128601400	-	ENST00000487657.2	ENST00000487657.2	ENST00000487657.2	ENST00000487657.2	ENSG00000248802.1	ENSG00000248802.1	ENSG00000248802.1	ENSG00000248802.1	NA	ENSG00000248802	ENSG00000248802	ENSG00000248802	NA	NA	NA	NA	ENSG00000248802
chr4	Bambu	transcript	128599439	128601407	-	ENST00000509360.1	ENST00000509360.1	ENST00000509360.1	ENST00000509360.1	ENSG00000248802.1	ENSG00000248802.1	ENSG00000248802.1	ENSG00000248802.1	NA	ENSG00000248802	ENSG00000248802	ENSG00000248802	NA	NA	NA	NA	ENSG00000248802
chr4	Bambu	transcript	128653873	128661363	+	ENST00000688589.1	ENST00000688589.1	ENST00000688589.1	ENST00000688589.1	ENSG00000289243.1	ENSG00000289243.1	ENSG00000289243.1	ENSG00000289243.1	NA	ENSG00000289243	ENSG00000289243	ENSG00000289243	NA	NA	NA	NA	ENSG00000289243
chr4	Bambu	transcript	128768228	128769948	+	ENST00000626286.1	ENST00000626286.1	ENST00000626286.1	ENST00000626286.1	ENSG00000280711.1	ENSG00000280711.1	ENSG00000280711.1	ENSG00000280711.1	NA	JADRR	JADRR	JADRR	NA	NA	NA	NA	JADRR
chr4	Bambu	transcript	128809700	128875224	+	ENST00000226319.11	ENST00000226319.11	ENST00000226319.11	ENST00000226319.11	ENSG00000077684.16	ENSG00000077684.16	ENSG00000077684.16	ENSG00000077684.16	NA	JADE1	JADE1	JADE1	NA	NA	NA	NA	JADE1
chr4	Bambu	transcript	128809703	128864081	+	ENST00000511647.5	ENST00000511647.5	ENST00000511647.5	ENST00000511647.5	ENSG00000077684.16	ENSG00000077684.16	ENSG00000077684.16	ENSG00000077684.16	NA	JADE1	JADE1	JADE1	NA	NA	NA	NA	JADE1
chr4	Bambu	transcript	128809815	128875224	+	ENST00000452328.6	ENST00000452328.6	ENST00000452328.6	ENST00000452328.6	ENSG00000077684.16	ENSG00000077684.16	ENSG00000077684.16	ENSG00000077684.16	NA	JADE1	JADE1	JADE1	NA	NA	NA	NA	JADE1
chr4	Bambu	transcript	128809844	128849093	+	ENST00000504089.5	ENST00000504089.5	ENST00000504089.5	ENST00000504089.5	ENSG00000077684.16	ENSG00000077684.16	ENSG00000077684.16	ENSG00000077684.16	NA	JADE1	JADE1	JADE1	NA	NA	NA	NA	JADE1
chr4	Bambu	transcript	128809919	128872334	+	ENST00000512960.5	ENST00000512960.5	ENST00000512960.5	ENST00000512960.5	ENSG00000077684.16	ENSG00000077684.16	ENSG00000077684.16	ENSG00000077684.16	NA	JADE1	JADE1	JADE1	NA	NA	NA	NA	JADE1
chr4	Bambu	transcript	128809920	128849072	+	ENST00000503785.5	ENST00000503785.5	ENST00000503785.5	ENST00000503785.5	ENSG00000077684.16	ENSG00000077684.16	ENSG00000077684.16	ENSG00000077684.16	NA	JADE1	JADE1	JADE1	NA	NA	NA	NA	JADE1
chr4	Bambu	transcript	128810031	128831811	+	ENST00000514740.1	ENST00000514740.1	ENST00000514740.1	ENST00000514740.1	ENSG00000077684.16	ENSG00000077684.16	ENSG00000077684.16	ENSG00000077684.16	NA	JADE1	JADE1	JADE1	NA	NA	NA	NA	JADE1
chr4	Bambu	transcript	128810144	128863921	+	denovoTx9910	denovoTx9910	denovoTx9910	denovoTx9910	ENSG00000077684.16	ENSG00000077684.16	ENSG00000077684.16	ENSG00000077684.16	NA	JADE1	JADE1	JADE1	NA	NA	NA	NA	JADE1
chr4	Bambu	transcript	128811270	128875224	+	ENST00000610919.4	ENST00000610919.4	ENST00000610919.4	ENST00000610919.4	ENSG00000077684.16	ENSG00000077684.16	ENSG00000077684.16	ENSG00000077684.16	NA	JADE1	JADE1	JADE1	NA	NA	NA	NA	JADE1
chr4	Bambu	transcript	128811288	128849112	+	ENST00000510308.5	ENST00000510308.5	ENST00000510308.5	ENST00000510308.5	ENSG00000077684.16	ENSG00000077684.16	ENSG00000077684.16	ENSG00000077684.16	NA	JADE1	JADE1	JADE1	NA	NA	NA	NA	JADE1
chr4	Bambu	transcript	128811292	128852128	+	ENST00000511925.5	ENST00000511925.5	ENST00000511925.5	ENST00000511925.5	ENSG00000077684.16	ENSG00000077684.16	ENSG00000077684.16	ENSG00000077684.16	NA	JADE1	JADE1	JADE1	NA	NA	NA	NA	JADE1
chr4	Bambu	transcript	128811292	128863923	+	denovoTx9911	denovoTx9911	denovoTx9911	denovoTx9911	ENSG00000077684.16	ENSG00000077684.16	ENSG00000077684.16	ENSG00000077684.16	NA	JADE1	JADE1	JADE1	NA	NA	NA	NA	JADE1
chr4	Bambu	transcript	128811326	128864630	+	ENST00000413543.6	ENST00000413543.6	ENST00000413543.6	ENST00000413543.6	ENSG00000077684.16	ENSG00000077684.16	ENSG00000077684.16	ENSG00000077684.16	NA	JADE1	JADE1	JADE1	NA	NA	NA	NA	JADE1
chr4	Bambu	transcript	128811844	128849078	+	ENST00000507833.5	ENST00000507833.5	ENST00000507833.5	ENST00000507833.5	ENSG00000077684.16	ENSG00000077684.16	ENSG00000077684.16	ENSG00000077684.16	NA	JADE1	JADE1	JADE1	NA	NA	NA	NA	JADE1
chr4	Bambu	transcript	128811844	128875224	+	ENST00000611140.4	ENST00000611140.4	ENST00000611140.4	ENST00000611140.4	ENSG00000077684.16	ENSG00000077684.16	ENSG00000077684.16	ENSG00000077684.16	NA	JADE1	JADE1	JADE1	NA	NA	NA	NA	JADE1
chr4	Bambu	transcript	128831433	128849040	+	ENST00000508997.1	ENST00000508997.1	ENST00000508997.1	ENST00000508997.1	ENSG00000077684.16	ENSG00000077684.16	ENSG00000077684.16	ENSG00000077684.16	NA	JADE1	JADE1	JADE1	NA	NA	NA	NA	JADE1
chr4	Bambu	transcript	128864921	128936704	-	ENST00000503565.5	ENST00000503565.5	ENST00000503565.5	ENST00000503565.5	ENSG00000151466.12	ENSG00000151466.12	ENSG00000151466.12	ENSG00000151466.12	NA	SCLT1	SCLT1	SCLT1	NA	NA	NA	NA	SCLT1
chr4	Bambu	transcript	128870849	129093600	-	ENST00000651532.1	ENST00000651532.1	ENST00000651532.1	ENST00000651532.1	ENSG00000151466.12	ENSG00000151466.12	ENSG00000151466.12	ENSG00000151466.12	NA	SCLT1	SCLT1	SCLT1	NA	NA	NA	NA	SCLT1
chr4	Bambu	transcript	128883993	129093539	-	ENST00000281142.10	ENST00000281142.10	ENST00000281142.10	ENST00000281142.10	ENSG00000151466.12	ENSG00000151466.12	ENSG00000151466.12	ENSG00000151466.12	NA	SCLT1	SCLT1	SCLT1	NA	NA	NA	NA	SCLT1
chr4	Bambu	transcript	128883997	128972372	-	ENST00000506233.5	ENST00000506233.5	ENST00000506233.5	ENST00000506233.5	ENSG00000151466.12	ENSG00000151466.12	ENSG00000151466.12	ENSG00000151466.12	NA	SCLT1	SCLT1	SCLT1	NA	NA	NA	NA	SCLT1
chr4	Bambu	transcript	128884346	129093410	-	ENST00000439369.6	ENST00000439369.6	ENST00000439369.6	ENST00000439369.6	ENSG00000151466.12	ENSG00000151466.12	ENSG00000151466.12	ENSG00000151466.12	NA	SCLT1	SCLT1	SCLT1	NA	NA	NA	NA	SCLT1
chr4	Bambu	transcript	128884346	129093412	-	ENST00000503215.5	ENST00000503215.5	ENST00000503215.5	ENST00000503215.5	ENSG00000151466.12	ENSG00000151466.12	ENSG00000151466.12	ENSG00000151466.12	NA	SCLT1	SCLT1	SCLT1	NA	NA	NA	NA	SCLT1
chr4	Bambu	transcript	128884390	128997285	-	ENST00000502495.1	ENST00000502495.1	ENST00000502495.1	ENST00000502495.1	ENSG00000151466.12	ENSG00000151466.12	ENSG00000151466.12	ENSG00000151466.12	NA	SCLT1	SCLT1	SCLT1	NA	NA	NA	NA	SCLT1
chr4	Bambu	transcript	128944628	128944956	+	ENST00000612976.1	ENST00000612976.1	ENST00000612976.1	ENST00000612976.1	ENSG00000275647.1	ENSG00000275647.1	ENSG00000275647.1	ENSG00000275647.1	NA	ENSG00000275647	ENSG00000275647	ENSG00000275647	NA	NA	NA	NA	ENSG00000275647
chr4	Bambu	transcript	129036595	129093377	-	ENST00000506368.5	ENST00000506368.5	ENST00000506368.5	ENST00000506368.5	ENSG00000151466.12	ENSG00000151466.12	ENSG00000151466.12	ENSG00000151466.12	NA	SCLT1	SCLT1	SCLT1	NA	NA	NA	NA	SCLT1
chr4	Bambu	transcript	129039193	129093545	-	ENST00000511426.5	ENST00000511426.5	ENST00000511426.5	ENST00000511426.5	ENSG00000151466.12	ENSG00000151466.12	ENSG00000151466.12	ENSG00000151466.12	NA	SCLT1	SCLT1	SCLT1	NA	NA	NA	NA	SCLT1
chr4	Bambu	transcript	129039230	129093563	-	ENST00000503401.1	ENST00000503401.1	ENST00000503401.1	ENST00000503401.1	ENSG00000151466.12	ENSG00000151466.12	ENSG00000151466.12	ENSG00000151466.12	NA	SCLT1	SCLT1	SCLT1	NA	NA	NA	NA	SCLT1
chr4	Bambu	transcript	129041766	129041877	+	ENST00000579042.2	ENST00000579042.2	ENST00000579042.2	ENST00000579042.2	ENSG00000281369.1	ENSG00000281369.1	ENSG00000281369.1	ENSG00000281369.1	NA	ENSG00000281369	ENSG00000281369	ENSG00000281369	NA	NA	NA	NA	ENSG00000281369
chr4	Bambu	transcript	129093317	129116640	+	ENST00000281146.9	ENST00000281146.9	ENST00000281146.9	ENST00000281146.9	ENSG00000151470.13	ENSG00000151470.13	ENSG00000151470.13	ENSG00000151470.13	NA	C4orf33	C4orf33	C4orf33	NA	NA	NA	NA	C4orf33
chr4	Bambu	transcript	129093700	129109966	+	ENST00000502887.5	ENST00000502887.5	ENST00000502887.5	ENST00000502887.5	ENSG00000151470.13	ENSG00000151470.13	ENSG00000151470.13	ENSG00000151470.13	NA	C4orf33	C4orf33	C4orf33	NA	NA	NA	NA	C4orf33
chr4	Bambu	transcript	129093712	129112648	+	denovoTx9922	denovoTx9922	denovoTx9922	denovoTx9922	ENSG00000151470.13	ENSG00000151470.13	ENSG00000151470.13	ENSG00000151470.13	NA	C4orf33	C4orf33	C4orf33	NA	NA	NA	NA	C4orf33
chr4	Bambu	transcript	129096127	129103037	+	ENST00000502360.5	ENST00000502360.5	ENST00000502360.5	ENST00000502360.5	ENSG00000151470.13	ENSG00000151470.13	ENSG00000151470.13	ENSG00000151470.13	NA	C4orf33	C4orf33	C4orf33	NA	NA	NA	NA	C4orf33
chr4	Bambu	transcript	129096129	129109536	+	ENST00000508673.5	ENST00000508673.5	ENST00000508673.5	ENST00000508673.5	ENSG00000151470.13	ENSG00000151470.13	ENSG00000151470.13	ENSG00000151470.13	NA	C4orf33	C4orf33	C4orf33	NA	NA	NA	NA	C4orf33
chr4	Bambu	transcript	129096152	129116637	+	ENST00000425929.6	ENST00000425929.6	ENST00000425929.6	ENST00000425929.6	ENSG00000151470.13	ENSG00000151470.13	ENSG00000151470.13	ENSG00000151470.13	NA	C4orf33	C4orf33	C4orf33	NA	NA	NA	NA	C4orf33
chr4	Bambu	transcript	129096170	129106599	+	ENST00000508622.1	ENST00000508622.1	ENST00000508622.1	ENST00000508622.1	ENSG00000151470.13	ENSG00000151470.13	ENSG00000151470.13	ENSG00000151470.13	NA	C4orf33	C4orf33	C4orf33	NA	NA	NA	NA	C4orf33
chr4	Bambu	transcript	129133106	129134098	+	ENST00000508655.2	ENST00000508655.2	ENST00000508655.2	ENST00000508655.2	ENSG00000251345.2	ENSG00000251345.2	ENSG00000251345.2	ENSG00000251345.2	NA	CDRT15P11	CDRT15P11	CDRT15P11	NA	NA	NA	NA	CDRT15P11
chr4	Bambu	transcript	129135926	129139740	-	ENST00000511265.2	ENST00000511265.2	ENST00000511265.2	ENST00000511265.2	ENSG00000248958.2	ENSG00000248958.2	ENSG00000248958.2	ENSG00000248958.2	NA	ZSWIM5P3	ZSWIM5P3	ZSWIM5P3	NA	NA	NA	NA	ZSWIM5P3
chr4	Bambu	transcript	129177386	129179094	+	ENST00000514691.1	ENST00000514691.1	ENST00000514691.1	ENST00000514691.1	ENSG00000251195.1	ENSG00000251195.1	ENSG00000251195.1	ENSG00000251195.1	NA	ENSG00000251195	ENSG00000251195	ENSG00000251195	NA	NA	NA	NA	ENSG00000251195
chr4	Bambu	transcript	129299175	129305022	-	ENST00000503542.1	ENST00000503542.1	ENST00000503542.1	ENST00000503542.1	ENSG00000250193.1	ENSG00000250193.1	ENSG00000250193.1	ENSG00000250193.1	NA	ENSG00000250193	ENSG00000250193	ENSG00000250193	NA	NA	NA	NA	ENSG00000250193
chr4	Bambu	transcript	129362911	129377504	-	ENST00000659495.1	ENST00000659495.1	ENST00000659495.1	ENST00000659495.1	ENSG00000287748.1	ENSG00000287748.1	ENSG00000287748.1	ENSG00000287748.1	NA	ENSG00000287748	ENSG00000287748	ENSG00000287748	NA	NA	NA	NA	ENSG00000287748
chr4	Bambu	transcript	129612330	129771414	-	ENST00000653915.1	ENST00000653915.1	ENST00000653915.1	ENST00000653915.1	ENSG00000246876.7	ENSG00000246876.7	ENSG00000246876.7	ENSG00000246876.7	NA	LINC02466	LINC02466	LINC02466	NA	NA	NA	NA	LINC02466
chr4	Bambu	transcript	129649232	129771490	-	ENST00000669328.1	ENST00000669328.1	ENST00000669328.1	ENST00000669328.1	ENSG00000246876.7	ENSG00000246876.7	ENSG00000246876.7	ENSG00000246876.7	NA	LINC02466	LINC02466	LINC02466	NA	NA	NA	NA	LINC02466
chr4	Bambu	transcript	129649235	129771504	-	ENST00000654715.1	ENST00000654715.1	ENST00000654715.1	ENST00000654715.1	ENSG00000246876.7	ENSG00000246876.7	ENSG00000246876.7	ENSG00000246876.7	NA	LINC02466	LINC02466	LINC02466	NA	NA	NA	NA	LINC02466
chr4	Bambu	transcript	129649235	129771485	-	ENST00000665329.1	ENST00000665329.1	ENST00000665329.1	ENST00000665329.1	ENSG00000246876.7	ENSG00000246876.7	ENSG00000246876.7	ENSG00000246876.7	NA	LINC02466	LINC02466	LINC02466	NA	NA	NA	NA	LINC02466
chr4	Bambu	transcript	129724040	129771475	-	ENST00000663942.1	ENST00000663942.1	ENST00000663942.1	ENST00000663942.1	ENSG00000246876.7	ENSG00000246876.7	ENSG00000246876.7	ENSG00000246876.7	NA	LINC02466	LINC02466	LINC02466	NA	NA	NA	NA	LINC02466
chr4	Bambu	transcript	129724171	129771481	-	ENST00000500092.7	ENST00000500092.7	ENST00000500092.7	ENST00000500092.7	ENSG00000246876.7	ENSG00000246876.7	ENSG00000246876.7	ENSG00000246876.7	NA	LINC02466	LINC02466	LINC02466	NA	NA	NA	NA	LINC02466
chr4	Bambu	transcript	129724171	129771504	-	ENST00000653323.1	ENST00000653323.1	ENST00000653323.1	ENST00000653323.1	ENSG00000246876.7	ENSG00000246876.7	ENSG00000246876.7	ENSG00000246876.7	NA	LINC02466	LINC02466	LINC02466	NA	NA	NA	NA	LINC02466
chr4	Bambu	transcript	129724173	129771515	-	ENST00000664709.1	ENST00000664709.1	ENST00000664709.1	ENST00000664709.1	ENSG00000246876.7	ENSG00000246876.7	ENSG00000246876.7	ENSG00000246876.7	NA	LINC02466	LINC02466	LINC02466	NA	NA	NA	NA	LINC02466
chr4	Bambu	transcript	129724173	129771527	-	ENST00000667892.1	ENST00000667892.1	ENST00000667892.1	ENST00000667892.1	ENSG00000246876.7	ENSG00000246876.7	ENSG00000246876.7	ENSG00000246876.7	NA	LINC02466	LINC02466	LINC02466	NA	NA	NA	NA	LINC02466
chr4	Bambu	transcript	129724838	129771515	-	ENST00000660846.1	ENST00000660846.1	ENST00000660846.1	ENST00000660846.1	ENSG00000246876.7	ENSG00000246876.7	ENSG00000246876.7	ENSG00000246876.7	NA	LINC02466	LINC02466	LINC02466	NA	NA	NA	NA	LINC02466
chr4	Bambu	transcript	129748117	129771481	-	ENST00000509105.1	ENST00000509105.1	ENST00000509105.1	ENST00000509105.1	ENSG00000246876.7	ENSG00000246876.7	ENSG00000246876.7	ENSG00000246876.7	NA	LINC02466	LINC02466	LINC02466	NA	NA	NA	NA	LINC02466
chr4	Bambu	transcript	129748839	129771514	-	ENST00000670512.1	ENST00000670512.1	ENST00000670512.1	ENST00000670512.1	ENSG00000246876.7	ENSG00000246876.7	ENSG00000246876.7	ENSG00000246876.7	NA	LINC02466	LINC02466	LINC02466	NA	NA	NA	NA	LINC02466
chr4	Bambu	transcript	129771596	129928808	+	ENST00000652794.1	ENST00000652794.1	ENST00000652794.1	ENST00000652794.1	ENSG00000249618.6	ENSG00000249618.6	ENSG00000249618.6	ENSG00000249618.6	NA	LINC02465	LINC02465	LINC02465	NA	NA	NA	NA	LINC02465
chr4	Bambu	transcript	129771596	129975329	+	ENST00000658130.1	ENST00000658130.1	ENST00000658130.1	ENST00000658130.1	ENSG00000249618.6	ENSG00000249618.6	ENSG00000249618.6	ENSG00000249618.6	NA	LINC02465	LINC02465	LINC02465	NA	NA	NA	NA	LINC02465
chr4	Bambu	transcript	129771596	129863870	+	ENST00000664364.1	ENST00000664364.1	ENST00000664364.1	ENST00000664364.1	ENSG00000249618.6	ENSG00000249618.6	ENSG00000249618.6	ENSG00000249618.6	NA	LINC02465	LINC02465	LINC02465	NA	NA	NA	NA	LINC02465
chr4	Bambu	transcript	129771600	129972973	+	ENST00000654252.1	ENST00000654252.1	ENST00000654252.1	ENST00000654252.1	ENSG00000249618.6	ENSG00000249618.6	ENSG00000249618.6	ENSG00000249618.6	NA	LINC02465	LINC02465	LINC02465	NA	NA	NA	NA	LINC02465
chr4	Bambu	transcript	129771600	129972971	+	ENST00000659073.1	ENST00000659073.1	ENST00000659073.1	ENST00000659073.1	ENSG00000249618.6	ENSG00000249618.6	ENSG00000249618.6	ENSG00000249618.6	NA	LINC02465	LINC02465	LINC02465	NA	NA	NA	NA	LINC02465
chr4	Bambu	transcript	129771607	129975329	+	ENST00000657591.1	ENST00000657591.1	ENST00000657591.1	ENST00000657591.1	ENSG00000249618.6	ENSG00000249618.6	ENSG00000249618.6	ENSG00000249618.6	NA	LINC02465	LINC02465	LINC02465	NA	NA	NA	NA	LINC02465
chr4	Bambu	transcript	129771607	129928802	+	ENST00000668510.1	ENST00000668510.1	ENST00000668510.1	ENST00000668510.1	ENSG00000249618.6	ENSG00000249618.6	ENSG00000249618.6	ENSG00000249618.6	NA	LINC02465	LINC02465	LINC02465	NA	NA	NA	NA	LINC02465
chr4	Bambu	transcript	129771619	129862734	+	ENST00000660303.1	ENST00000660303.1	ENST00000660303.1	ENST00000660303.1	ENSG00000249618.6	ENSG00000249618.6	ENSG00000249618.6	ENSG00000249618.6	NA	LINC02465	LINC02465	LINC02465	NA	NA	NA	NA	LINC02465
chr4	Bambu	transcript	129771625	129973496	+	ENST00000663986.1	ENST00000663986.1	ENST00000663986.1	ENST00000663986.1	ENSG00000249618.6	ENSG00000249618.6	ENSG00000249618.6	ENSG00000249618.6	NA	LINC02465	LINC02465	LINC02465	NA	NA	NA	NA	LINC02465
chr4	Bambu	transcript	129771625	129862733	+	ENST00000671223.1	ENST00000671223.1	ENST00000671223.1	ENST00000671223.1	ENSG00000249618.6	ENSG00000249618.6	ENSG00000249618.6	ENSG00000249618.6	NA	LINC02465	LINC02465	LINC02465	NA	NA	NA	NA	LINC02465
chr4	Bambu	transcript	129771628	129790091	+	ENST00000654449.1	ENST00000654449.1	ENST00000654449.1	ENST00000654449.1	ENSG00000249618.6	ENSG00000249618.6	ENSG00000249618.6	ENSG00000249618.6	NA	LINC02465	LINC02465	LINC02465	NA	NA	NA	NA	LINC02465
chr4	Bambu	transcript	129771629	129840611	+	ENST00000655596.1	ENST00000655596.1	ENST00000655596.1	ENST00000655596.1	ENSG00000249618.6	ENSG00000249618.6	ENSG00000249618.6	ENSG00000249618.6	NA	LINC02465	LINC02465	LINC02465	NA	NA	NA	NA	LINC02465
chr4	Bambu	transcript	129771629	129862733	+	ENST00000657114.1	ENST00000657114.1	ENST00000657114.1	ENST00000657114.1	ENSG00000249618.6	ENSG00000249618.6	ENSG00000249618.6	ENSG00000249618.6	NA	LINC02465	LINC02465	LINC02465	NA	NA	NA	NA	LINC02465
chr4	Bambu	transcript	129771629	129928802	+	ENST00000663075.1	ENST00000663075.1	ENST00000663075.1	ENST00000663075.1	ENSG00000249618.6	ENSG00000249618.6	ENSG00000249618.6	ENSG00000249618.6	NA	LINC02465	LINC02465	LINC02465	NA	NA	NA	NA	LINC02465
chr4	Bambu	transcript	129771629	129840620	+	ENST00000664657.1	ENST00000664657.1	ENST00000664657.1	ENST00000664657.1	ENSG00000249618.6	ENSG00000249618.6	ENSG00000249618.6	ENSG00000249618.6	NA	LINC02465	LINC02465	LINC02465	NA	NA	NA	NA	LINC02465
chr4	Bambu	transcript	129771629	129972973	+	ENST00000666766.1	ENST00000666766.1	ENST00000666766.1	ENST00000666766.1	ENSG00000249618.6	ENSG00000249618.6	ENSG00000249618.6	ENSG00000249618.6	NA	LINC02465	LINC02465	LINC02465	NA	NA	NA	NA	LINC02465
chr4	Bambu	transcript	129771632	129939996	+	ENST00000660340.1	ENST00000660340.1	ENST00000660340.1	ENST00000660340.1	ENSG00000249618.6	ENSG00000249618.6	ENSG00000249618.6	ENSG00000249618.6	NA	LINC02465	LINC02465	LINC02465	NA	NA	NA	NA	LINC02465
chr4	Bambu	transcript	129771632	129955371	+	ENST00000661425.1	ENST00000661425.1	ENST00000661425.1	ENST00000661425.1	ENSG00000249618.6	ENSG00000249618.6	ENSG00000249618.6	ENSG00000249618.6	NA	LINC02465	LINC02465	LINC02465	NA	NA	NA	NA	LINC02465
chr4	Bambu	transcript	129771632	129928808	+	ENST00000663608.1	ENST00000663608.1	ENST00000663608.1	ENST00000663608.1	ENSG00000249618.6	ENSG00000249618.6	ENSG00000249618.6	ENSG00000249618.6	NA	LINC02465	LINC02465	LINC02465	NA	NA	NA	NA	LINC02465
chr4	Bambu	transcript	129771632	129955429	+	ENST00000669757.1	ENST00000669757.1	ENST00000669757.1	ENST00000669757.1	ENSG00000249618.6	ENSG00000249618.6	ENSG00000249618.6	ENSG00000249618.6	NA	LINC02465	LINC02465	LINC02465	NA	NA	NA	NA	LINC02465
chr4	Bambu	transcript	129771646	129865184	+	ENST00000653703.1	ENST00000653703.1	ENST00000653703.1	ENST00000653703.1	ENSG00000249618.6	ENSG00000249618.6	ENSG00000249618.6	ENSG00000249618.6	NA	LINC02465	LINC02465	LINC02465	NA	NA	NA	NA	LINC02465
chr4	Bambu	transcript	129771651	129862695	+	ENST00000657768.1	ENST00000657768.1	ENST00000657768.1	ENST00000657768.1	ENSG00000249618.6	ENSG00000249618.6	ENSG00000249618.6	ENSG00000249618.6	NA	LINC02465	LINC02465	LINC02465	NA	NA	NA	NA	LINC02465
chr4	Bambu	transcript	129771659	129955368	+	ENST00000513875.5	ENST00000513875.5	ENST00000513875.5	ENST00000513875.5	ENSG00000249618.6	ENSG00000249618.6	ENSG00000249618.6	ENSG00000249618.6	NA	LINC02465	LINC02465	LINC02465	NA	NA	NA	NA	LINC02465
chr4	Bambu	transcript	129771664	129791660	+	ENST00000508724.1	ENST00000508724.1	ENST00000508724.1	ENST00000508724.1	ENSG00000249618.6	ENSG00000249618.6	ENSG00000249618.6	ENSG00000249618.6	NA	LINC02465	LINC02465	LINC02465	NA	NA	NA	NA	LINC02465
chr4	Bambu	transcript	129780081	129928802	+	ENST00000657908.1	ENST00000657908.1	ENST00000657908.1	ENST00000657908.1	ENSG00000249618.6	ENSG00000249618.6	ENSG00000249618.6	ENSG00000249618.6	NA	LINC02465	LINC02465	LINC02465	NA	NA	NA	NA	LINC02465
chr4	Bambu	transcript	129788959	129798649	+	ENST00000514892.1	ENST00000514892.1	ENST00000514892.1	ENST00000514892.1	ENSG00000249618.6	ENSG00000249618.6	ENSG00000249618.6	ENSG00000249618.6	NA	LINC02465	LINC02465	LINC02465	NA	NA	NA	NA	LINC02465
chr4	Bambu	transcript	129812002	129955371	+	ENST00000663850.1	ENST00000663850.1	ENST00000663850.1	ENST00000663850.1	ENSG00000249618.6	ENSG00000249618.6	ENSG00000249618.6	ENSG00000249618.6	NA	LINC02465	LINC02465	LINC02465	NA	NA	NA	NA	LINC02465
chr4	Bambu	transcript	129837361	129928716	+	ENST00000507099.1	ENST00000507099.1	ENST00000507099.1	ENST00000507099.1	ENSG00000249618.6	ENSG00000249618.6	ENSG00000249618.6	ENSG00000249618.6	NA	LINC02465	LINC02465	LINC02465	NA	NA	NA	NA	LINC02465
chr4	Bambu	transcript	129903010	129904163	+	ENST00000506566.1	ENST00000506566.1	ENST00000506566.1	ENST00000506566.1	ENSG00000234125.5	ENSG00000234125.5	ENSG00000234125.5	ENSG00000234125.5	NA	EEF1GP8	EEF1GP8	EEF1GP8	NA	NA	NA	NA	EEF1GP8
chr4	Bambu	transcript	130376229	130386371	+	ENST00000508942.1	ENST00000508942.1	ENST00000508942.1	ENST00000508942.1	ENSG00000251326.2	ENSG00000251326.2	ENSG00000251326.2	ENSG00000251326.2	NA	LINC02479	LINC02479	LINC02479	NA	NA	NA	NA	LINC02479
chr4	Bambu	transcript	130376229	130432227	+	ENST00000655259.1	ENST00000655259.1	ENST00000655259.1	ENST00000655259.1	ENSG00000251326.2	ENSG00000251326.2	ENSG00000251326.2	ENSG00000251326.2	NA	LINC02479	LINC02479	LINC02479	NA	NA	NA	NA	LINC02479
chr4	Bambu	transcript	130494673	130495285	+	ENST00000509673.2	ENST00000509673.2	ENST00000509673.2	ENST00000509673.2	ENSG00000248877.2	ENSG00000248877.2	ENSG00000248877.2	ENSG00000248877.2	NA	PGBD4P4	PGBD4P4	PGBD4P4	NA	NA	NA	NA	PGBD4P4
chr4	Bambu	transcript	130503357	130504344	-	ENST00000506031.2	ENST00000506031.2	ENST00000506031.2	ENST00000506031.2	ENSG00000249018.2	ENSG00000249018.2	ENSG00000249018.2	ENSG00000249018.2	NA	GAPDHP56	GAPDHP56	GAPDHP56	NA	NA	NA	NA	GAPDHP56
chr4	Bambu	transcript	130767687	130835084	+	denovoTx59938	denovoTx59938	denovoTx59938	denovoTx59938	ENSG00000280059.1	ENSG00000280059.1	ENSG00000280059.1	ENSG00000280059.1	NA	ENSG00000280059	ENSG00000280059	ENSG00000280059	NA	NA	NA	NA	ENSG00000280059
chr4	Bambu	transcript	130767690	130773228	+	denovoTx59939	denovoTx59939	denovoTx59939	denovoTx59939	ENSG00000280059.1	ENSG00000280059.1	ENSG00000280059.1	ENSG00000280059.1	NA	ENSG00000280059	ENSG00000280059	ENSG00000280059	NA	NA	NA	NA	ENSG00000280059
chr4	Bambu	transcript	130767706	130777823	+	denovoTx59940	denovoTx59940	denovoTx59940	denovoTx59940	ENSG00000280059.1	ENSG00000280059.1	ENSG00000280059.1	ENSG00000280059.1	NA	ENSG00000280059	ENSG00000280059	ENSG00000280059	NA	NA	NA	NA	ENSG00000280059
chr4	Bambu	transcript	130808507	130811933	+	ENST00000624393.1	ENST00000624393.1	ENST00000624393.1	ENST00000624393.1	ENSG00000280059.1	ENSG00000280059.1	ENSG00000280059.1	ENSG00000280059.1	NA	ENSG00000280059	ENSG00000280059	ENSG00000280059	NA	NA	NA	NA	ENSG00000280059
chr4	Bambu	transcript	130881027	130885641	-	ENST00000509166.1	ENST00000509166.1	ENST00000509166.1	ENST00000509166.1	ENSG00000250503.1	ENSG00000250503.1	ENSG00000250503.1	ENSG00000250503.1	NA	ENSG00000250503	ENSG00000250503	ENSG00000250503	NA	NA	NA	NA	ENSG00000250503
chr4	Bambu	transcript	130963925	130967575	+	ENST00000655194.1	ENST00000655194.1	ENST00000655194.1	ENST00000655194.1	ENSG00000287924.1	ENSG00000287924.1	ENSG00000287924.1	ENSG00000287924.1	NA	ENSG00000287924	ENSG00000287924	ENSG00000287924	NA	NA	NA	NA	ENSG00000287924
chr4	Bambu	transcript	131112748	131113255	+	ENST00000505641.2	ENST00000505641.2	ENST00000505641.2	ENST00000505641.2	ENSG00000250213.2	ENSG00000250213.2	ENSG00000250213.2	ENSG00000250213.2	NA	ENSG00000250213	ENSG00000250213	ENSG00000250213	NA	NA	NA	NA	ENSG00000250213
chr4	Bambu	transcript	131273242	131273348	+	ENST00000384055.1	ENST00000384055.1	ENST00000384055.1	ENST00000384055.1	ENSG00000206782.1	ENSG00000206782.1	ENSG00000206782.1	ENSG00000206782.1	NA	RNU6-224P	RNU6-224P	RNU6-224P	NA	NA	NA	NA	RNU6-224P
chr4	Bambu	transcript	131379717	131528198	+	ENST00000652848.1	ENST00000652848.1	ENST00000652848.1	ENST00000652848.1	ENSG00000250102.6	ENSG00000250102.6	ENSG00000250102.6	ENSG00000250102.6	NA	LINC02377	LINC02377	LINC02377	NA	NA	NA	NA	LINC02377
chr4	Bambu	transcript	131379739	131528118	+	ENST00000663566.1	ENST00000663566.1	ENST00000663566.1	ENST00000663566.1	ENSG00000250102.6	ENSG00000250102.6	ENSG00000250102.6	ENSG00000250102.6	NA	LINC02377	LINC02377	LINC02377	NA	NA	NA	NA	LINC02377
chr4	Bambu	transcript	131379751	131528246	+	ENST00000500169.7	ENST00000500169.7	ENST00000500169.7	ENST00000500169.7	ENSG00000250102.6	ENSG00000250102.6	ENSG00000250102.6	ENSG00000250102.6	NA	LINC02377	LINC02377	LINC02377	NA	NA	NA	NA	LINC02377
chr4	Bambu	transcript	131379760	131591825	+	ENST00000654488.1	ENST00000654488.1	ENST00000654488.1	ENST00000654488.1	ENSG00000250102.6	ENSG00000250102.6	ENSG00000250102.6	ENSG00000250102.6	NA	LINC02377	LINC02377	LINC02377	NA	NA	NA	NA	LINC02377
chr4	Bambu	transcript	131379766	131545812	+	ENST00000654697.1	ENST00000654697.1	ENST00000654697.1	ENST00000654697.1	ENSG00000250102.6	ENSG00000250102.6	ENSG00000250102.6	ENSG00000250102.6	NA	LINC02377	LINC02377	LINC02377	NA	NA	NA	NA	LINC02377
chr4	Bambu	transcript	131485957	131541397	+	ENST00000505436.1	ENST00000505436.1	ENST00000505436.1	ENST00000505436.1	ENSG00000250102.6	ENSG00000250102.6	ENSG00000250102.6	ENSG00000250102.6	NA	LINC02377	LINC02377	LINC02377	NA	NA	NA	NA	LINC02377
chr4	Bambu	transcript	131540281	131540489	+	ENST00000514583.2	ENST00000514583.2	ENST00000514583.2	ENST00000514583.2	ENSG00000248715.2	ENSG00000248715.2	ENSG00000248715.2	ENSG00000248715.2	NA	ENSG00000248715	ENSG00000248715	ENSG00000248715	NA	NA	NA	NA	ENSG00000248715
chr4	Bambu	transcript	131720260	131720543	-	ENST00000490174.3	ENST00000490174.3	ENST00000490174.3	ENST00000490174.3	ENSG00000241392.3	ENSG00000241392.3	ENSG00000241392.3	ENSG00000241392.3	NA	RN7SL205P	RN7SL205P	RN7SL205P	NA	NA	NA	NA	RN7SL205P
chr4	Bambu	transcript	131727587	131791487	+	ENST00000657220.1	ENST00000657220.1	ENST00000657220.1	ENST00000657220.1	ENSG00000251676.2	ENSG00000251676.2	ENSG00000251676.2	ENSG00000251676.2	NA	SNHG27	SNHG27	SNHG27	NA	NA	NA	NA	SNHG27
chr4	Bambu	transcript	131732623	131774899	+	ENST00000655257.1	ENST00000655257.1	ENST00000655257.1	ENST00000655257.1	ENSG00000251676.2	ENSG00000251676.2	ENSG00000251676.2	ENSG00000251676.2	NA	SNHG27	SNHG27	SNHG27	NA	NA	NA	NA	SNHG27
chr4	Bambu	transcript	131745092	131774899	+	ENST00000667068.1	ENST00000667068.1	ENST00000667068.1	ENST00000667068.1	ENSG00000251676.2	ENSG00000251676.2	ENSG00000251676.2	ENSG00000251676.2	NA	SNHG27	SNHG27	SNHG27	NA	NA	NA	NA	SNHG27
chr4	Bambu	transcript	131747561	131774899	+	ENST00000653283.1	ENST00000653283.1	ENST00000653283.1	ENST00000653283.1	ENSG00000251676.2	ENSG00000251676.2	ENSG00000251676.2	ENSG00000251676.2	NA	SNHG27	SNHG27	SNHG27	NA	NA	NA	NA	SNHG27
chr4	Bambu	transcript	131749991	131774899	+	ENST00000664412.1	ENST00000664412.1	ENST00000664412.1	ENST00000664412.1	ENSG00000251676.2	ENSG00000251676.2	ENSG00000251676.2	ENSG00000251676.2	NA	SNHG27	SNHG27	SNHG27	NA	NA	NA	NA	SNHG27
chr4	Bambu	transcript	131750059	131774899	+	ENST00000514222.2	ENST00000514222.2	ENST00000514222.2	ENST00000514222.2	ENSG00000251676.2	ENSG00000251676.2	ENSG00000251676.2	ENSG00000251676.2	NA	SNHG27	SNHG27	SNHG27	NA	NA	NA	NA	SNHG27
chr4	Bambu	transcript	131750082	131774718	+	ENST00000658913.1	ENST00000658913.1	ENST00000658913.1	ENST00000658913.1	ENSG00000251676.2	ENSG00000251676.2	ENSG00000251676.2	ENSG00000251676.2	NA	SNHG27	SNHG27	SNHG27	NA	NA	NA	NA	SNHG27
chr4	Bambu	transcript	131757479	131774899	+	ENST00000663369.1	ENST00000663369.1	ENST00000663369.1	ENST00000663369.1	ENSG00000251676.2	ENSG00000251676.2	ENSG00000251676.2	ENSG00000251676.2	NA	SNHG27	SNHG27	SNHG27	NA	NA	NA	NA	SNHG27
chr4	Bambu	transcript	131757492	131774718	+	ENST00000663882.1	ENST00000663882.1	ENST00000663882.1	ENST00000663882.1	ENSG00000251676.2	ENSG00000251676.2	ENSG00000251676.2	ENSG00000251676.2	NA	SNHG27	SNHG27	SNHG27	NA	NA	NA	NA	SNHG27
chr4	Bambu	transcript	131764819	131791492	+	ENST00000654278.1	ENST00000654278.1	ENST00000654278.1	ENST00000654278.1	ENSG00000251676.2	ENSG00000251676.2	ENSG00000251676.2	ENSG00000251676.2	NA	SNHG27	SNHG27	SNHG27	NA	NA	NA	NA	SNHG27
chr4	Bambu	transcript	131764829	131774899	+	ENST00000662181.1	ENST00000662181.1	ENST00000662181.1	ENST00000662181.1	ENSG00000251676.2	ENSG00000251676.2	ENSG00000251676.2	ENSG00000251676.2	NA	SNHG27	SNHG27	SNHG27	NA	NA	NA	NA	SNHG27
chr4	Bambu	transcript	131764831	131774897	+	ENST00000657961.1	ENST00000657961.1	ENST00000657961.1	ENST00000657961.1	ENSG00000251676.2	ENSG00000251676.2	ENSG00000251676.2	ENSG00000251676.2	NA	SNHG27	SNHG27	SNHG27	NA	NA	NA	NA	SNHG27
chr4	Bambu	transcript	131768140	131768249	+	ENST00000516205.1	ENST00000516205.1	NA	NA	ENSG00000252014.1	ENSG00000252014.1	NA	NA	NA	SNORA70	NA	NA	NA	NA	NA	NA	NA
chr4	Bambu	transcript	131768233	131768578	+	ENST00000512403.2	ENST00000512403.2	ENST00000512403.2	ENST00000512403.2	ENSG00000249416.2	ENSG00000249416.2	ENSG00000249416.2	ENSG00000249416.2	NA	ENSG00000249416	ENSG00000249416	ENSG00000249416	NA	NA	NA	NA	ENSG00000249416
chr4	Bambu	transcript	131772537	131775036	+	ENST00000664137.1	ENST00000664137.1	ENST00000664137.1	ENST00000664137.1	ENSG00000251676.2	ENSG00000251676.2	ENSG00000251676.2	ENSG00000251676.2	NA	SNHG27	SNHG27	SNHG27	NA	NA	NA	NA	SNHG27
chr4	Bambu	transcript	131772557	131774903	+	ENST00000657219.1	ENST00000657219.1	ENST00000657219.1	ENST00000657219.1	ENSG00000251676.2	ENSG00000251676.2	ENSG00000251676.2	ENSG00000251676.2	NA	SNHG27	SNHG27	SNHG27	NA	NA	NA	NA	SNHG27
chr4	Bambu	transcript	131773302	131774692	+	ENST00000507933.1	ENST00000507933.1	ENST00000507933.1	ENST00000507933.1	ENSG00000251676.2	ENSG00000251676.2	ENSG00000251676.2	ENSG00000251676.2	NA	SNHG27	SNHG27	SNHG27	NA	NA	NA	NA	SNHG27
chr4	Bambu	transcript	131773565	131791482	+	ENST00000507332.1	ENST00000507332.1	ENST00000507332.1	ENST00000507332.1	ENSG00000251676.2	ENSG00000251676.2	ENSG00000251676.2	ENSG00000251676.2	NA	SNHG27	SNHG27	SNHG27	NA	NA	NA	NA	SNHG27
chr4	Bambu	transcript	131857343	131857913	-	ENST00000464513.2	ENST00000464513.2	ENST00000464513.2	ENST00000464513.2	ENSG00000184139.8	ENSG00000184139.8	ENSG00000184139.8	ENSG00000184139.8	NA	RPL7AP28	RPL7AP28	RPL7AP28	NA	NA	NA	NA	RPL7AP28
chr4	Bambu	transcript	131930031	131975952	-	ENST00000510592.1	ENST00000510592.1	ENST00000510592.1	ENST00000510592.1	ENSG00000251555.1	ENSG00000251555.1	ENSG00000251555.1	ENSG00000251555.1	NA	ENSG00000251555	ENSG00000251555	ENSG00000251555	NA	NA	NA	NA	ENSG00000251555
chr4	Bambu	transcript	131978485	132345621	-	ENST00000652009.1	ENST00000652009.1	ENST00000652009.1	ENST00000652009.1	ENSG00000251598.2	ENSG00000251598.2	ENSG00000251598.2	ENSG00000251598.2	NA	ENSG00000251598	ENSG00000251598	ENSG00000251598	NA	NA	NA	NA	ENSG00000251598
chr4	Bambu	transcript	132004810	132124031	-	ENST00000420721.2	ENST00000420721.2	ENST00000420721.2	ENST00000420721.2	ENSG00000251598.2	ENSG00000251598.2	ENSG00000251598.2	ENSG00000251598.2	NA	ENSG00000251598	ENSG00000251598	ENSG00000251598	NA	NA	NA	NA	ENSG00000251598
chr4	Bambu	transcript	132027175	132028434	-	ENST00000510967.1	ENST00000510967.1	ENST00000510967.1	ENST00000510967.1	ENSG00000249463.1	ENSG00000249463.1	ENSG00000249463.1	ENSG00000249463.1	NA	ENSG00000249463	ENSG00000249463	ENSG00000249463	NA	NA	NA	NA	ENSG00000249463
chr4	Bambu	transcript	132123787	132127585	+	denovoTx59941	denovoTx59941	denovoTx59941	denovoTx59941	ENSG00000251598.2	BambuGene_nas_ENSG00000251598.2	BambuGene_ma_0980	BambuGene_ma_0980	NA	ENSG00000251598-AS	NA	NA	NA	NA	ENSG00000251598-AS	ENSG00000251598-AS	ENSG00000251598-AS
chr4	Bambu	transcript	132367786	132368479	-	ENST00000515135.1	ENST00000515135.1	ENST00000515135.1	ENST00000515135.1	ENSG00000251051.1	ENSG00000251051.1	ENSG00000251051.1	ENSG00000251051.1	NA	ELL2P2	ELL2P2	ELL2P2	NA	NA	NA	NA	ELL2P2
chr4	Bambu	transcript	132435802	132447235	-	ENST00000504357.1	ENST00000504357.1	ENST00000504357.1	ENST00000504357.1	ENSG00000248369.1	ENSG00000248369.1	ENSG00000248369.1	ENSG00000248369.1	NA	ENSG00000248369	ENSG00000248369	ENSG00000248369	NA	NA	NA	NA	ENSG00000248369
chr4	Bambu	transcript	132591064	132678503	+	ENST00000667267.1	ENST00000667267.1	ENST00000667267.1	ENST00000667267.1	ENSG00000251398.2	ENSG00000251398.2	ENSG00000251398.2	ENSG00000251398.2	NA	LINC01256	LINC01256	LINC01256	NA	NA	NA	NA	LINC01256
chr4	Bambu	transcript	132591089	132678503	+	ENST00000513270.1	ENST00000513270.1	ENST00000513270.1	ENST00000513270.1	ENSG00000251398.2	ENSG00000251398.2	ENSG00000251398.2	ENSG00000251398.2	NA	LINC01256	LINC01256	LINC01256	NA	NA	NA	NA	LINC01256
chr4	Bambu	transcript	132592084	132592536	+	ENST00000514795.2	ENST00000514795.2	ENST00000514795.2	ENST00000514795.2	ENSG00000249038.2	ENSG00000249038.2	ENSG00000249038.2	ENSG00000249038.2	NA	AARS1P1	AARS1P1	AARS1P1	NA	NA	NA	NA	AARS1P1
chr4	Bambu	transcript	132836772	132981677	-	ENST00000509628.1	ENST00000509628.1	ENST00000509628.1	ENST00000509628.1	ENSG00000251488.1	ENSG00000251488.1	ENSG00000251488.1	ENSG00000251488.1	NA	ENSG00000251488	ENSG00000251488	ENSG00000251488	NA	NA	NA	NA	ENSG00000251488
chr4	Bambu	transcript	132982414	132988399	+	denovoTx59944	denovoTx59944	denovoTx59944	denovoTx59944	ENSG00000249513.2	BambuGene_nas_ENSG00000249513.2	BambuGene_ma_0981	BambuGene_ma_0981	NA	ENSG00000249513-AS	NA	NA	NA	NA	ENSG00000249513-AS	ENSG00000249513-AS	ENSG00000249513-AS
chr4	Bambu	transcript	132985510	132988677	-	ENST00000511916.2	ENST00000511916.2	ENST00000511916.2	ENST00000511916.2	ENSG00000249513.2	ENSG00000249513.2	ENSG00000249513.2	ENSG00000249513.2	NA	ENSG00000249513	ENSG00000249513	ENSG00000249513	NA	NA	NA	NA	ENSG00000249513
chr4	Bambu	transcript	133075311	133096826	-	ENST00000506897.1	ENST00000506897.1	ENST00000506897.1	ENST00000506897.1	ENSG00000250241.7	ENSG00000250241.7	ENSG00000250241.7	ENSG00000250241.7	NA	PCDH10-DT	PCDH10-DT	PCDH10-DT	NA	NA	NA	NA	PCDH10-DT
chr4	Bambu	transcript	133088670	133149147	-	ENST00000667505.1	ENST00000667505.1	ENST00000667505.1	ENST00000667505.1	ENSG00000250241.7	ENSG00000250241.7	ENSG00000250241.7	ENSG00000250241.7	NA	PCDH10-DT	PCDH10-DT	PCDH10-DT	NA	NA	NA	NA	PCDH10-DT
chr4	Bambu	transcript	133093301	133149113	-	ENST00000656167.1	ENST00000656167.1	ENST00000656167.1	ENST00000656167.1	ENSG00000250241.7	ENSG00000250241.7	ENSG00000250241.7	ENSG00000250241.7	NA	PCDH10-DT	PCDH10-DT	PCDH10-DT	NA	NA	NA	NA	PCDH10-DT
chr4	Bambu	transcript	133093349	133149124	-	ENST00000671428.1	ENST00000671428.1	ENST00000671428.1	ENST00000671428.1	ENSG00000250241.7	ENSG00000250241.7	ENSG00000250241.7	ENSG00000250241.7	NA	PCDH10-DT	PCDH10-DT	PCDH10-DT	NA	NA	NA	NA	PCDH10-DT
chr4	Bambu	transcript	133093790	133149114	-	ENST00000505289.6	ENST00000505289.6	ENST00000505289.6	ENST00000505289.6	ENSG00000250241.7	ENSG00000250241.7	ENSG00000250241.7	ENSG00000250241.7	NA	PCDH10-DT	PCDH10-DT	PCDH10-DT	NA	NA	NA	NA	PCDH10-DT
chr4	Bambu	transcript	133093890	133147680	-	ENST00000670166.1	ENST00000670166.1	ENST00000670166.1	ENST00000670166.1	ENSG00000250241.7	ENSG00000250241.7	ENSG00000250241.7	ENSG00000250241.7	NA	PCDH10-DT	PCDH10-DT	PCDH10-DT	NA	NA	NA	NA	PCDH10-DT
chr4	Bambu	transcript	133094034	133149124	-	ENST00000660426.1	ENST00000660426.1	ENST00000660426.1	ENST00000660426.1	ENSG00000250241.7	ENSG00000250241.7	ENSG00000250241.7	ENSG00000250241.7	NA	PCDH10-DT	PCDH10-DT	PCDH10-DT	NA	NA	NA	NA	PCDH10-DT
chr4	Bambu	transcript	133094034	133149094	-	ENST00000662896.1	ENST00000662896.1	ENST00000662896.1	ENST00000662896.1	ENSG00000250241.7	ENSG00000250241.7	ENSG00000250241.7	ENSG00000250241.7	NA	PCDH10-DT	PCDH10-DT	PCDH10-DT	NA	NA	NA	NA	PCDH10-DT
chr4	Bambu	transcript	133094034	133142782	-	ENST00000664075.1	ENST00000664075.1	ENST00000664075.1	ENST00000664075.1	ENSG00000250241.7	ENSG00000250241.7	ENSG00000250241.7	ENSG00000250241.7	NA	PCDH10-DT	PCDH10-DT	PCDH10-DT	NA	NA	NA	NA	PCDH10-DT
chr4	Bambu	transcript	133094034	133149113	-	ENST00000664880.1	ENST00000664880.1	ENST00000664880.1	ENST00000664880.1	ENSG00000250241.7	ENSG00000250241.7	ENSG00000250241.7	ENSG00000250241.7	NA	PCDH10-DT	PCDH10-DT	PCDH10-DT	NA	NA	NA	NA	PCDH10-DT
chr4	Bambu	transcript	133094034	133149112	-	ENST00000670280.1	ENST00000670280.1	ENST00000670280.1	ENST00000670280.1	ENSG00000250241.7	ENSG00000250241.7	ENSG00000250241.7	ENSG00000250241.7	NA	PCDH10-DT	PCDH10-DT	PCDH10-DT	NA	NA	NA	NA	PCDH10-DT
chr4	Bambu	transcript	133110268	133149094	-	ENST00000659189.1	ENST00000659189.1	ENST00000659189.1	ENST00000659189.1	ENSG00000250241.7	ENSG00000250241.7	ENSG00000250241.7	ENSG00000250241.7	NA	PCDH10-DT	PCDH10-DT	PCDH10-DT	NA	NA	NA	NA	PCDH10-DT
chr4	Bambu	transcript	133124104	133126063	+	ENST00000505381.2	ENST00000505381.2	ENST00000505381.2	ENST00000505381.2	ENSG00000248735.2	ENSG00000248735.2	ENSG00000248735.2	ENSG00000248735.2	NA	R3HDM2P1	R3HDM2P1	R3HDM2P1	NA	NA	NA	NA	R3HDM2P1
chr4	Bambu	transcript	133137174	133147377	-	ENST00000665360.1	ENST00000665360.1	ENST00000665360.1	ENST00000665360.1	ENSG00000250241.7	ENSG00000250241.7	ENSG00000250241.7	ENSG00000250241.7	NA	PCDH10-DT	PCDH10-DT	PCDH10-DT	NA	NA	NA	NA	PCDH10-DT
chr4	Bambu	transcript	133139825	133149114	-	ENST00000691466.1	ENST00000691466.1	ENST00000691466.1	ENST00000691466.1	ENSG00000250241.7	ENSG00000250241.7	ENSG00000250241.7	ENSG00000250241.7	NA	PCDH10-DT	PCDH10-DT	PCDH10-DT	NA	NA	NA	NA	PCDH10-DT
chr4	Bambu	transcript	133140581	133149116	-	ENST00000509715.1	ENST00000509715.1	ENST00000509715.1	ENST00000509715.1	ENSG00000250241.7	ENSG00000250241.7	ENSG00000250241.7	ENSG00000250241.7	NA	PCDH10-DT	PCDH10-DT	PCDH10-DT	NA	NA	NA	NA	PCDH10-DT
chr4	Bambu	transcript	133149294	133194700	+	ENST00000264360.7	ENST00000264360.7	ENST00000264360.7	ENST00000264360.7	ENSG00000138650.9	ENSG00000138650.9	ENSG00000138650.9	ENSG00000138650.9	NA	PCDH10	PCDH10	PCDH10	NA	NA	NA	NA	PCDH10
chr4	Bambu	transcript	133149315	133153888	+	ENST00000618019.1	ENST00000618019.1	ENST00000618019.1	ENST00000618019.1	ENSG00000138650.9	ENSG00000138650.9	ENSG00000138650.9	ENSG00000138650.9	NA	PCDH10	PCDH10	PCDH10	NA	NA	NA	NA	PCDH10
chr4	Bambu	transcript	133154893	133208606	+	ENST00000511112.2	ENST00000511112.2	ENST00000511112.2	ENST00000511112.2	ENSG00000138650.9	ENSG00000138650.9	ENSG00000138650.9	ENSG00000138650.9	NA	PCDH10	PCDH10	PCDH10	NA	NA	NA	NA	PCDH10
chr4	Bambu	transcript	133257261	133263180	-	denovoTx68385	denovoTx68385	denovoTx68385	denovoTx68385	ENSG00000286467.1	ENSG00000286467.1	ENSG00000286467.1	ENSG00000286467.1	NA	ENSG00000286467	ENSG00000286467	ENSG00000286467	NA	NA	NA	NA	ENSG00000286467
chr4	Bambu	transcript	133257263	133263191	-	denovoTx68386	denovoTx68386	denovoTx68386	denovoTx68386	ENSG00000286467.1	ENSG00000286467.1	ENSG00000286467.1	ENSG00000286467.1	NA	ENSG00000286467	ENSG00000286467	ENSG00000286467	NA	NA	NA	NA	ENSG00000286467
chr4	Bambu	transcript	133261022	133263115	-	ENST00000669848.1	ENST00000669848.1	ENST00000669848.1	ENST00000669848.1	ENSG00000286467.1	ENSG00000286467.1	ENSG00000286467.1	ENSG00000286467.1	NA	ENSG00000286467	ENSG00000286467	ENSG00000286467	NA	NA	NA	NA	ENSG00000286467
chr4	Bambu	transcript	133261597	133267145	-	denovoTx59948	denovoTx59948	denovoTx59948	denovoTx59948	ENSG00000286467.1	ENSG00000286467.1	ENSG00000286467.1	ENSG00000286467.1	NA	ENSG00000286467	ENSG00000286467	ENSG00000286467	NA	NA	NA	NA	ENSG00000286467
chr4	Bambu	transcript	133574566	133575208	-	ENST00000503089.1	ENST00000503089.1	ENST00000503089.1	ENST00000503089.1	ENSG00000250191.1	ENSG00000250191.1	ENSG00000250191.1	ENSG00000250191.1	NA	ENSG00000250191	ENSG00000250191	ENSG00000250191	NA	NA	NA	NA	ENSG00000250191
chr4	Bambu	transcript	133871246	134010690	-	ENST00000507844.1	ENST00000507844.1	ENST00000507844.1	ENST00000507844.1	ENSG00000251388.1	ENSG00000251388.1	ENSG00000251388.1	ENSG00000251388.1	NA	ENSG00000251388	ENSG00000251388	ENSG00000251388	NA	NA	NA	NA	ENSG00000251388
chr4	Bambu	transcript	133937467	134201887	-	denovoTx41326	denovoTx41326	denovoTx41326	denovoTx41326	ENSG00000254535.4	ENSG00000254535.4	ENSG00000254535.4	ENSG00000254535.4	NA	PABPC4L	PABPC4L	PABPC4L	NA	NA	NA	NA	PABPC4L
chr4	Bambu	transcript	134026665	134327489	-	ENST00000658435.1	ENST00000658435.1	ENST00000658435.1	ENST00000658435.1	ENSG00000251199.6	ENSG00000251199.6	ENSG00000251199.6	ENSG00000251199.6	NA	ENSG00000251199	ENSG00000251199	ENSG00000251199	NA	NA	NA	NA	ENSG00000251199
chr4	Bambu	transcript	134026666	134327458	-	ENST00000658033.1	ENST00000658033.1	ENST00000658033.1	ENST00000658033.1	ENSG00000251199.6	ENSG00000251199.6	ENSG00000251199.6	ENSG00000251199.6	NA	ENSG00000251199	ENSG00000251199	ENSG00000251199	NA	NA	NA	NA	ENSG00000251199
chr4	Bambu	transcript	134027616	134327458	-	ENST00000668641.1	ENST00000668641.1	ENST00000668641.1	ENST00000668641.1	ENSG00000251199.6	ENSG00000251199.6	ENSG00000251199.6	ENSG00000251199.6	NA	ENSG00000251199	ENSG00000251199	ENSG00000251199	NA	NA	NA	NA	ENSG00000251199
chr4	Bambu	transcript	134057468	134085506	+	ENST00000651116.1	ENST00000651116.1	ENST00000651116.1	ENST00000651116.1	ENSG00000286253.1	ENSG00000286253.1	ENSG00000286253.1	ENSG00000286253.1	NA	ENSG00000286253	ENSG00000286253	ENSG00000286253	NA	NA	NA	NA	ENSG00000286253
chr4	Bambu	transcript	134094515	134327467	-	ENST00000661637.1	ENST00000661637.1	ENST00000661637.1	ENST00000661637.1	ENSG00000251199.6	ENSG00000251199.6	ENSG00000251199.6	ENSG00000251199.6	NA	ENSG00000251199	ENSG00000251199	ENSG00000251199	NA	NA	NA	NA	ENSG00000251199
chr4	Bambu	transcript	134094515	134327473	-	ENST00000670570.1	ENST00000670570.1	ENST00000670570.1	ENST00000670570.1	ENSG00000251199.6	ENSG00000251199.6	ENSG00000251199.6	ENSG00000251199.6	NA	ENSG00000251199	ENSG00000251199	ENSG00000251199	NA	NA	NA	NA	ENSG00000251199
chr4	Bambu	transcript	134095025	134327462	-	ENST00000663124.1	ENST00000663124.1	ENST00000663124.1	ENST00000663124.1	ENSG00000251199.6	ENSG00000251199.6	ENSG00000251199.6	ENSG00000251199.6	NA	ENSG00000251199	ENSG00000251199	ENSG00000251199	NA	NA	NA	NA	ENSG00000251199
chr4	Bambu	transcript	134097234	134327458	-	ENST00000668013.1	ENST00000668013.1	ENST00000668013.1	ENST00000668013.1	ENSG00000251199.6	ENSG00000251199.6	ENSG00000251199.6	ENSG00000251199.6	NA	ENSG00000251199	ENSG00000251199	ENSG00000251199	NA	NA	NA	NA	ENSG00000251199
chr4	Bambu	transcript	134097333	134327455	-	ENST00000654404.1	ENST00000654404.1	ENST00000654404.1	ENST00000654404.1	ENSG00000251199.6	ENSG00000251199.6	ENSG00000251199.6	ENSG00000251199.6	NA	ENSG00000251199	ENSG00000251199	ENSG00000251199	NA	NA	NA	NA	ENSG00000251199
chr4	Bambu	transcript	134097343	134327476	-	ENST00000665766.1	ENST00000665766.1	ENST00000665766.1	ENST00000665766.1	ENSG00000251199.6	ENSG00000251199.6	ENSG00000251199.6	ENSG00000251199.6	NA	ENSG00000251199	ENSG00000251199	ENSG00000251199	NA	NA	NA	NA	ENSG00000251199
chr4	Bambu	transcript	134141694	134327494	-	ENST00000663875.1	ENST00000663875.1	ENST00000663875.1	ENST00000663875.1	ENSG00000251199.6	ENSG00000251199.6	ENSG00000251199.6	ENSG00000251199.6	NA	ENSG00000251199	ENSG00000251199	ENSG00000251199	NA	NA	NA	NA	ENSG00000251199
chr4	Bambu	transcript	134146330	134327458	-	ENST00000664397.1	ENST00000664397.1	ENST00000664397.1	ENST00000664397.1	ENSG00000251199.6	ENSG00000251199.6	ENSG00000251199.6	ENSG00000251199.6	NA	ENSG00000251199	ENSG00000251199	ENSG00000251199	NA	NA	NA	NA	ENSG00000251199
chr4	Bambu	transcript	134196333	134201789	-	ENST00000421491.4	ENST00000421491.4	ENST00000421491.4	ENST00000421491.4	ENSG00000254535.4	ENSG00000254535.4	ENSG00000254535.4	ENSG00000254535.4	NA	PABPC4L	PABPC4L	PABPC4L	NA	NA	NA	NA	PABPC4L
chr4	Bambu	transcript	134198607	134201865	-	denovoTx59950	denovoTx59950	denovoTx59950	denovoTx59950	ENSG00000254535.4	ENSG00000254535.4	ENSG00000254535.4	ENSG00000254535.4	NA	PABPC4L	PABPC4L	PABPC4L	NA	NA	NA	NA	PABPC4L
chr4	Bambu	transcript	134248514	134327463	-	ENST00000667687.1	ENST00000667687.1	ENST00000667687.1	ENST00000667687.1	ENSG00000251199.6	ENSG00000251199.6	ENSG00000251199.6	ENSG00000251199.6	NA	ENSG00000251199	ENSG00000251199	ENSG00000251199	NA	NA	NA	NA	ENSG00000251199
chr4	Bambu	transcript	134248897	134327458	-	ENST00000656052.1	ENST00000656052.1	ENST00000656052.1	ENST00000656052.1	ENSG00000251199.6	ENSG00000251199.6	ENSG00000251199.6	ENSG00000251199.6	NA	ENSG00000251199	ENSG00000251199	ENSG00000251199	NA	NA	NA	NA	ENSG00000251199
chr4	Bambu	transcript	134254209	134327492	-	ENST00000671422.1	ENST00000671422.1	ENST00000671422.1	ENST00000671422.1	ENSG00000251199.6	ENSG00000251199.6	ENSG00000251199.6	ENSG00000251199.6	NA	ENSG00000251199	ENSG00000251199	ENSG00000251199	NA	NA	NA	NA	ENSG00000251199
chr4	Bambu	transcript	134254482	134327489	-	ENST00000665122.1	ENST00000665122.1	ENST00000665122.1	ENST00000665122.1	ENSG00000251199.6	ENSG00000251199.6	ENSG00000251199.6	ENSG00000251199.6	NA	ENSG00000251199	ENSG00000251199	ENSG00000251199	NA	NA	NA	NA	ENSG00000251199
chr4	Bambu	transcript	134254603	134327482	-	ENST00000669907.1	ENST00000669907.1	ENST00000669907.1	ENST00000669907.1	ENSG00000251199.6	ENSG00000251199.6	ENSG00000251199.6	ENSG00000251199.6	NA	ENSG00000251199	ENSG00000251199	ENSG00000251199	NA	NA	NA	NA	ENSG00000251199
chr4	Bambu	transcript	134254636	134327462	-	ENST00000504728.6	ENST00000504728.6	ENST00000504728.6	ENST00000504728.6	ENSG00000251199.6	ENSG00000251199.6	ENSG00000251199.6	ENSG00000251199.6	NA	ENSG00000251199	ENSG00000251199	ENSG00000251199	NA	NA	NA	NA	ENSG00000251199
chr4	Bambu	transcript	134259080	134327495	-	ENST00000653580.1	ENST00000653580.1	ENST00000653580.1	ENST00000653580.1	ENSG00000251199.6	ENSG00000251199.6	ENSG00000251199.6	ENSG00000251199.6	NA	ENSG00000251199	ENSG00000251199	ENSG00000251199	NA	NA	NA	NA	ENSG00000251199
chr4	Bambu	transcript	134259080	134327977	-	ENST00000654413.1	ENST00000654413.1	ENST00000654413.1	ENST00000654413.1	ENSG00000251199.6	ENSG00000251199.6	ENSG00000251199.6	ENSG00000251199.6	NA	ENSG00000251199	ENSG00000251199	ENSG00000251199	NA	NA	NA	NA	ENSG00000251199
chr4	Bambu	transcript	134305402	134327449	-	ENST00000515491.1	ENST00000515491.1	ENST00000515491.1	ENST00000515491.1	ENSG00000251199.6	ENSG00000251199.6	ENSG00000251199.6	ENSG00000251199.6	NA	ENSG00000251199	ENSG00000251199	ENSG00000251199	NA	NA	NA	NA	ENSG00000251199
chr4	Bambu	transcript	134305403	134327462	-	ENST00000661612.1	ENST00000661612.1	ENST00000661612.1	ENST00000661612.1	ENSG00000251199.6	ENSG00000251199.6	ENSG00000251199.6	ENSG00000251199.6	NA	ENSG00000251199	ENSG00000251199	ENSG00000251199	NA	NA	NA	NA	ENSG00000251199
chr4	Bambu	transcript	134305405	134327479	-	ENST00000657106.1	ENST00000657106.1	ENST00000657106.1	ENST00000657106.1	ENSG00000251199.6	ENSG00000251199.6	ENSG00000251199.6	ENSG00000251199.6	NA	ENSG00000251199	ENSG00000251199	ENSG00000251199	NA	NA	NA	NA	ENSG00000251199
chr4	Bambu	transcript	134306905	134327462	-	ENST00000666292.1	ENST00000666292.1	ENST00000666292.1	ENST00000666292.1	ENSG00000251199.6	ENSG00000251199.6	ENSG00000251199.6	ENSG00000251199.6	NA	ENSG00000251199	ENSG00000251199	ENSG00000251199	NA	NA	NA	NA	ENSG00000251199
chr4	Bambu	transcript	134307564	134327473	-	ENST00000506638.1	ENST00000506638.1	ENST00000506638.1	ENST00000506638.1	ENSG00000251199.6	ENSG00000251199.6	ENSG00000251199.6	ENSG00000251199.6	NA	ENSG00000251199	ENSG00000251199	ENSG00000251199	NA	NA	NA	NA	ENSG00000251199
chr4	Bambu	transcript	134327063	134328798	+	ENST00000508165.1	ENST00000508165.1	ENST00000508165.1	ENST00000508165.1	ENSG00000248191.1	ENSG00000248191.1	ENSG00000248191.1	ENSG00000248191.1	NA	PES1P1	PES1P1	PES1P1	NA	NA	NA	NA	PES1P1
chr4	Bambu	transcript	134383467	134545648	+	ENST00000666281.1	ENST00000666281.1	ENST00000666281.1	ENST00000666281.1	ENSG00000251291.2	ENSG00000251291.2	ENSG00000251291.2	ENSG00000251291.2	NA	LINC02462	LINC02462	LINC02462	NA	NA	NA	NA	LINC02462
chr4	Bambu	transcript	134383486	134545409	+	ENST00000666371.1	ENST00000666371.1	ENST00000666371.1	ENST00000666371.1	ENSG00000251291.2	ENSG00000251291.2	ENSG00000251291.2	ENSG00000251291.2	NA	LINC02462	LINC02462	LINC02462	NA	NA	NA	NA	LINC02462
chr4	Bambu	transcript	134383486	134507709	+	ENST00000670860.1	ENST00000670860.1	ENST00000670860.1	ENST00000670860.1	ENSG00000251291.2	ENSG00000251291.2	ENSG00000251291.2	ENSG00000251291.2	NA	LINC02462	LINC02462	LINC02462	NA	NA	NA	NA	LINC02462
chr4	Bambu	transcript	134423867	134457852	+	ENST00000503009.1	ENST00000503009.1	ENST00000503009.1	ENST00000503009.1	ENSG00000251291.2	ENSG00000251291.2	ENSG00000251291.2	ENSG00000251291.2	NA	LINC02462	LINC02462	LINC02462	NA	NA	NA	NA	LINC02462
chr4	Bambu	transcript	134680958	134759399	+	denovoTx59954	denovoTx59954	denovoTx59954	denovoTx59954	ENSG00000249000.1	ENSG00000249000.1	ENSG00000249000.1	ENSG00000249000.1	NA	ENSG00000249000	ENSG00000249000	ENSG00000249000	NA	NA	NA	NA	ENSG00000249000
chr4	Bambu	transcript	134759399	134817289	+	ENST00000504882.1	ENST00000504882.1	ENST00000504882.1	ENST00000504882.1	ENSG00000249000.1	ENSG00000249000.1	ENSG00000249000.1	ENSG00000249000.1	NA	ENSG00000249000	ENSG00000249000	ENSG00000249000	NA	NA	NA	NA	ENSG00000249000
chr4	Bambu	transcript	134932889	134934131	-	ENST00000514293.1	ENST00000514293.1	ENST00000514293.1	ENST00000514293.1	ENSG00000249847.1	ENSG00000249847.1	ENSG00000249847.1	ENSG00000249847.1	NA	ENSG00000249847	ENSG00000249847	ENSG00000249847	NA	NA	NA	NA	ENSG00000249847
chr4	Bambu	transcript	134944275	134944523	+	ENST00000510773.1	ENST00000510773.1	ENST00000510773.1	ENST00000510773.1	ENSG00000251228.1	ENSG00000251228.1	ENSG00000251228.1	ENSG00000251228.1	NA	ENSG00000251228	ENSG00000251228	ENSG00000251228	NA	NA	NA	NA	ENSG00000251228
chr4	Bambu	transcript	134952259	134952889	-	ENST00000459634.1	ENST00000459634.1	ENST00000459634.1	ENST00000459634.1	ENSG00000241411.1	ENSG00000241411.1	ENSG00000241411.1	ENSG00000241411.1	NA	ENSG00000241411	ENSG00000241411	ENSG00000241411	NA	NA	NA	NA	ENSG00000241411
chr4	Bambu	transcript	135045464	135046850	+	ENST00000509116.1	ENST00000509116.1	ENST00000509116.1	ENST00000509116.1	ENSG00000250144.1	ENSG00000250144.1	ENSG00000250144.1	ENSG00000250144.1	NA	ENSG00000250144	ENSG00000250144	ENSG00000250144	NA	NA	NA	NA	ENSG00000250144
chr4	Bambu	transcript	135067233	135071378	+	ENST00000508605.1	ENST00000508605.1	ENST00000508605.1	ENST00000508605.1	ENSG00000248434.1	ENSG00000248434.1	ENSG00000248434.1	ENSG00000248434.1	NA	ENSG00000248434	ENSG00000248434	ENSG00000248434	NA	NA	NA	NA	ENSG00000248434
chr4	Bambu	transcript	135067233	135097658	+	ENST00000514526.1	ENST00000514526.1	ENST00000514526.1	ENST00000514526.1	ENSG00000248434.1	ENSG00000248434.1	ENSG00000248434.1	ENSG00000248434.1	NA	ENSG00000248434	ENSG00000248434	ENSG00000248434	NA	NA	NA	NA	ENSG00000248434
chr4	Bambu	transcript	135092394	135097649	+	ENST00000509713.1	ENST00000509713.1	ENST00000509713.1	ENST00000509713.1	ENSG00000248434.1	ENSG00000248434.1	ENSG00000248434.1	ENSG00000248434.1	NA	ENSG00000248434	ENSG00000248434	ENSG00000248434	NA	NA	NA	NA	ENSG00000248434
chr4	Bambu	transcript	135112905	135123737	-	ENST00000511899.1	ENST00000511899.1	ENST00000511899.1	ENST00000511899.1	ENSG00000248456.1	ENSG00000248456.1	ENSG00000248456.1	ENSG00000248456.1	NA	LINC02485	LINC02485	LINC02485	NA	NA	NA	NA	LINC02485
chr4	Bambu	transcript	135121268	135123779	-	ENST00000506412.1	ENST00000506412.1	ENST00000506412.1	ENST00000506412.1	ENSG00000248456.1	ENSG00000248456.1	ENSG00000248456.1	ENSG00000248456.1	NA	LINC02485	LINC02485	LINC02485	NA	NA	NA	NA	LINC02485
chr4	Bambu	transcript	135315418	135315522	-	ENST00000636360.1	ENST00000636360.1	NA	NA	ENSG00000283432.1	ENSG00000283432.1	NA	NA	NA	U6	NA	NA	NA	NA	NA	NA	NA
chr4	Bambu	transcript	135371177	135371924	-	ENST00000513396.1	ENST00000513396.1	ENST00000513396.1	ENST00000513396.1	ENSG00000250834.1	ENSG00000250834.1	ENSG00000250834.1	ENSG00000250834.1	NA	KRT18P54	KRT18P54	KRT18P54	NA	NA	NA	NA	KRT18P54
chr4	Bambu	transcript	135565117	135567157	-	ENST00000506124.1	ENST00000506124.1	ENST00000506124.1	ENST00000506124.1	ENSG00000248104.1	ENSG00000248104.1	ENSG00000248104.1	ENSG00000248104.1	NA	TARS2P1	TARS2P1	TARS2P1	NA	NA	NA	NA	TARS2P1
chr4	Bambu	transcript	135792384	135805904	-	ENST00000511234.1	ENST00000511234.1	ENST00000511234.1	ENST00000511234.1	ENSG00000250865.1	ENSG00000250865.1	ENSG00000250865.1	ENSG00000250865.1	NA	ENSG00000250865	ENSG00000250865	ENSG00000250865	NA	NA	NA	NA	ENSG00000250865
chr4	Bambu	transcript	135866983	135867904	-	ENST00000505952.1	ENST00000505952.1	ENST00000505952.1	ENST00000505952.1	ENSG00000248330.5	ENSG00000248330.5	ENSG00000248330.5	ENSG00000248330.5	NA	LINC00613	LINC00613	LINC00613	NA	NA	NA	NA	LINC00613
chr4	Bambu	transcript	135866990	135913680	-	ENST00000508714.5	ENST00000508714.5	ENST00000508714.5	ENST00000508714.5	ENSG00000248330.5	ENSG00000248330.5	ENSG00000248330.5	ENSG00000248330.5	NA	LINC00613	LINC00613	LINC00613	NA	NA	NA	NA	LINC00613
chr4	Bambu	transcript	135867003	135888090	-	ENST00000504365.1	ENST00000504365.1	ENST00000504365.1	ENST00000504365.1	ENSG00000248330.5	ENSG00000248330.5	ENSG00000248330.5	ENSG00000248330.5	NA	LINC00613	LINC00613	LINC00613	NA	NA	NA	NA	LINC00613
chr4	Bambu	transcript	135995929	135996092	-	ENST00000384592.1	ENST00000384592.1	ENST00000384592.1	ENST00000384592.1	ENSG00000207322.1	ENSG00000207322.1	ENSG00000207322.1	ENSG00000207322.1	NA	RNU1-89P	RNU1-89P	RNU1-89P	NA	NA	NA	NA	RNU1-89P
chr4	Bambu	transcript	136004509	136004902	-	ENST00000512969.1	ENST00000512969.1	ENST00000512969.1	ENST00000512969.1	ENSG00000251492.1	ENSG00000251492.1	ENSG00000251492.1	ENSG00000251492.1	NA	ENSG00000251492	ENSG00000251492	ENSG00000251492	NA	NA	NA	NA	ENSG00000251492
chr4	Bambu	transcript	136097797	136099240	-	ENST00000569694.1	ENST00000569694.1	ENST00000569694.1	ENST00000569694.1	ENSG00000261166.1	ENSG00000261166.1	ENSG00000261166.1	ENSG00000261166.1	NA	ENSG00000261166	ENSG00000261166	ENSG00000261166	NA	NA	NA	NA	ENSG00000261166
chr4	Bambu	transcript	136118675	136281294	-	ENST00000513332.5	ENST00000513332.5	ENST00000513332.5	ENST00000513332.5	ENSG00000251567.5	ENSG00000251567.5	ENSG00000251567.5	ENSG00000251567.5	NA	ENSG00000251567	ENSG00000251567	ENSG00000251567	NA	NA	NA	NA	ENSG00000251567
chr4	Bambu	transcript	136125909	136138874	+	ENST00000511749.1	ENST00000511749.1	ENST00000511749.1	ENST00000511749.1	ENSG00000250665.1	ENSG00000250665.1	ENSG00000250665.1	ENSG00000250665.1	NA	ENSG00000250665	ENSG00000250665	ENSG00000250665	NA	NA	NA	NA	ENSG00000250665
chr4	Bambu	transcript	136173199	136395471	-	ENST00000500324.2	ENST00000500324.2	ENST00000500324.2	ENST00000500324.2	ENSG00000251567.5	ENSG00000251567.5	ENSG00000251567.5	ENSG00000251567.5	NA	ENSG00000251567	ENSG00000251567	ENSG00000251567	NA	NA	NA	NA	ENSG00000251567
chr4	Bambu	transcript	136355110	136356336	-	ENST00000505638.2	ENST00000505638.2	ENST00000505638.2	ENST00000505638.2	ENSG00000249311.4	ENSG00000249311.4	ENSG00000249311.4	ENSG00000249311.4	NA	TERF1P3	TERF1P3	TERF1P3	NA	NA	NA	NA	TERF1P3
chr4	Bambu	transcript	136553236	136553739	+	ENST00000623688.1	ENST00000623688.1	ENST00000623688.1	ENST00000623688.1	ENSG00000279749.1	ENSG00000279749.1	ENSG00000279749.1	ENSG00000279749.1	NA	ENSG00000279749	ENSG00000279749	ENSG00000279749	NA	NA	NA	NA	ENSG00000279749
chr4	Bambu	transcript	136795919	137212773	-	ENST00000656956.1	ENST00000656956.1	ENST00000656956.1	ENST00000656956.1	ENSG00000248869.7	ENSG00000248869.7	ENSG00000248869.7	ENSG00000248869.7	NA	LINC02511	LINC02511	LINC02511	NA	NA	NA	NA	LINC02511
chr4	Bambu	transcript	136796722	137212799	-	ENST00000505736.5	ENST00000505736.5	ENST00000505736.5	ENST00000505736.5	ENSG00000248869.7	ENSG00000248869.7	ENSG00000248869.7	ENSG00000248869.7	NA	LINC02511	LINC02511	LINC02511	NA	NA	NA	NA	LINC02511
chr4	Bambu	transcript	136796725	137212790	-	ENST00000652184.1	ENST00000652184.1	ENST00000652184.1	ENST00000652184.1	ENSG00000248869.7	ENSG00000248869.7	ENSG00000248869.7	ENSG00000248869.7	NA	LINC02511	LINC02511	LINC02511	NA	NA	NA	NA	LINC02511
chr4	Bambu	transcript	136809069	136921382	-	ENST00000512039.1	ENST00000512039.1	ENST00000512039.1	ENST00000512039.1	ENSG00000248869.7	ENSG00000248869.7	ENSG00000248869.7	ENSG00000248869.7	NA	LINC02511	LINC02511	LINC02511	NA	NA	NA	NA	LINC02511
chr4	Bambu	transcript	137030044	137212788	-	ENST00000656187.1	ENST00000656187.1	ENST00000656187.1	ENST00000656187.1	ENSG00000248869.7	ENSG00000248869.7	ENSG00000248869.7	ENSG00000248869.7	NA	LINC02511	LINC02511	LINC02511	NA	NA	NA	NA	LINC02511
chr4	Bambu	transcript	137030252	137212779	-	ENST00000669794.1	ENST00000669794.1	ENST00000669794.1	ENST00000669794.1	ENSG00000248869.7	ENSG00000248869.7	ENSG00000248869.7	ENSG00000248869.7	NA	LINC02511	LINC02511	LINC02511	NA	NA	NA	NA	LINC02511
chr4	Bambu	transcript	137193756	137198367	+	ENST00000509798.1	ENST00000509798.1	ENST00000509798.1	ENST00000509798.1	ENSG00000250341.1	ENSG00000250341.1	ENSG00000250341.1	ENSG00000250341.1	NA	LINC02510	LINC02510	LINC02510	NA	NA	NA	NA	LINC02510
chr4	Bambu	transcript	137301001	137301187	-	ENST00000514575.1	ENST00000514575.1	ENST00000514575.1	ENST00000514575.1	ENSG00000250813.1	ENSG00000250813.1	ENSG00000250813.1	ENSG00000250813.1	NA	SERF1AP1	SERF1AP1	SERF1AP1	NA	NA	NA	NA	SERF1AP1
chr4	Bambu	transcript	137425426	137425864	-	ENST00000508435.2	ENST00000508435.2	ENST00000508435.2	ENST00000508435.2	ENSG00000251440.2	ENSG00000251440.2	ENSG00000251440.2	ENSG00000251440.2	NA	STMN1P2	STMN1P2	STMN1P2	NA	NA	NA	NA	STMN1P2
chr4	Bambu	transcript	137434082	137450737	-	denovoTx59955	denovoTx59955	denovoTx59955	denovoTx59955	ENSG00000213448.3	BambuGene_nas_ENSG00000213448.3	BambuGene_ma_0982	BambuGene_ma_0982	NA	RPS23P2-AS	NA	NA	NA	NA	RPS23P2-AS	RPS23P2-AS	RPS23P2-AS
chr4	Bambu	transcript	137448087	137448501	+	ENST00000463671.1	ENST00000463671.1	ENST00000463671.1	ENST00000463671.1	ENSG00000213448.3	ENSG00000213448.3	ENSG00000213448.3	ENSG00000213448.3	NA	RPS23P2	RPS23P2	RPS23P2	NA	NA	NA	NA	RPS23P2
chr4	Bambu	transcript	137518918	137532494	-	ENST00000344876.9	ENST00000344876.9	ENST00000344876.9	ENST00000344876.9	ENSG00000189184.12	ENSG00000189184.12	ENSG00000189184.12	ENSG00000189184.12	NA	PCDH18	PCDH18	PCDH18	NA	NA	NA	NA	PCDH18
chr4	Bambu	transcript	137519703	137532459	-	ENST00000412923.6	ENST00000412923.6	ENST00000412923.6	ENST00000412923.6	ENSG00000189184.12	ENSG00000189184.12	ENSG00000189184.12	ENSG00000189184.12	NA	PCDH18	PCDH18	PCDH18	NA	NA	NA	NA	PCDH18
chr4	Bambu	transcript	137519703	137532494	-	ENST00000507846.5	ENST00000507846.5	ENST00000507846.5	ENST00000507846.5	ENSG00000189184.12	ENSG00000189184.12	ENSG00000189184.12	ENSG00000189184.12	NA	PCDH18	PCDH18	PCDH18	NA	NA	NA	NA	PCDH18
chr4	Bambu	transcript	137520838	137532494	-	ENST00000510305.5	ENST00000510305.5	ENST00000510305.5	ENST00000510305.5	ENSG00000189184.12	ENSG00000189184.12	ENSG00000189184.12	ENSG00000189184.12	NA	PCDH18	PCDH18	PCDH18	NA	NA	NA	NA	PCDH18
chr4	Bambu	transcript	137520838	137532476	-	ENST00000511115.5	ENST00000511115.5	ENST00000511115.5	ENST00000511115.5	ENSG00000189184.12	ENSG00000189184.12	ENSG00000189184.12	ENSG00000189184.12	NA	PCDH18	PCDH18	PCDH18	NA	NA	NA	NA	PCDH18
chr4	Bambu	transcript	137520968	137532525	-	denovoTx59958	denovoTx59958	denovoTx59958	denovoTx59958	ENSG00000189184.12	ENSG00000189184.12	ENSG00000189184.12	ENSG00000189184.12	NA	PCDH18	PCDH18	PCDH18	NA	NA	NA	NA	PCDH18
chr4	Bambu	transcript	137521373	137532494	-	ENST00000611581.1	ENST00000611581.1	ENST00000611581.1	ENST00000611581.1	ENSG00000189184.12	ENSG00000189184.12	ENSG00000189184.12	ENSG00000189184.12	NA	PCDH18	PCDH18	PCDH18	NA	NA	NA	NA	PCDH18
chr4	Bambu	transcript	137521507	137529576	-	ENST00000620262.1	ENST00000620262.1	ENST00000620262.1	ENST00000620262.1	ENSG00000189184.12	ENSG00000189184.12	ENSG00000189184.12	ENSG00000189184.12	NA	PCDH18	PCDH18	PCDH18	NA	NA	NA	NA	PCDH18
chr4	Bambu	transcript	137528567	137529551	-	ENST00000617302.1	ENST00000617302.1	ENST00000617302.1	ENST00000617302.1	ENSG00000189184.12	ENSG00000189184.12	ENSG00000189184.12	ENSG00000189184.12	NA	PCDH18	PCDH18	PCDH18	NA	NA	NA	NA	PCDH18
chr4	Bambu	transcript	137545731	137603430	+	ENST00000507365.1	ENST00000507365.1	ENST00000507365.1	ENST00000507365.1	ENSG00000251632.1	ENSG00000251632.1	ENSG00000251632.1	ENSG00000251632.1	NA	LINC02172	LINC02172	LINC02172	NA	NA	NA	NA	LINC02172
chr4	Bambu	transcript	137601899	137602433	-	ENST00000624751.1	ENST00000624751.1	ENST00000624751.1	ENST00000624751.1	ENSG00000280352.1	ENSG00000280352.1	ENSG00000280352.1	ENSG00000280352.1	NA	ENSG00000280352	ENSG00000280352	ENSG00000280352	NA	NA	NA	NA	ENSG00000280352
chr4	Bambu	transcript	137645265	137655174	-	ENST00000505454.1	ENST00000505454.1	ENST00000505454.1	ENST00000505454.1	ENSG00000250126.1	ENSG00000250126.1	ENSG00000250126.1	ENSG00000250126.1	NA	ENSG00000250126	ENSG00000250126	ENSG00000250126	NA	NA	NA	NA	ENSG00000250126
chr4	Bambu	transcript	137645266	137700910	-	denovoTx9924	denovoTx9924	denovoTx9924	denovoTx9924	ENSG00000250777.2	ENSG00000250777.2	ENSG00000250777.2	ENSG00000250777.2	NA	ENSG00000250777	ENSG00000250777	ENSG00000250777	NA	NA	NA	NA	ENSG00000250777
chr4	Bambu	transcript	137690477	137734977	-	ENST00000510922.1	ENST00000510922.1	ENST00000510922.1	ENST00000510922.1	ENSG00000250777.2	ENSG00000250777.2	ENSG00000250777.2	ENSG00000250777.2	NA	ENSG00000250777	ENSG00000250777	ENSG00000250777	NA	NA	NA	NA	ENSG00000250777
chr4	Bambu	transcript	137690478	137700938	-	denovoTx52169	denovoTx52169	denovoTx52169	denovoTx52169	ENSG00000250777.2	ENSG00000250777.2	ENSG00000250777.2	ENSG00000250777.2	NA	ENSG00000250777	ENSG00000250777	ENSG00000250777	NA	NA	NA	NA	ENSG00000250777
chr4	Bambu	transcript	137690478	137700925	-	denovoTx9925	denovoTx9925	denovoTx9925	denovoTx9925	ENSG00000250777.2	ENSG00000250777.2	ENSG00000250777.2	ENSG00000250777.2	NA	ENSG00000250777	ENSG00000250777	ENSG00000250777	NA	NA	NA	NA	ENSG00000250777
chr4	Bambu	transcript	137690478	137700930	-	denovoTx9926	denovoTx9926	denovoTx9926	denovoTx9926	ENSG00000250777.2	ENSG00000250777.2	ENSG00000250777.2	ENSG00000250777.2	NA	ENSG00000250777	ENSG00000250777	ENSG00000250777	NA	NA	NA	NA	ENSG00000250777
chr4	Bambu	transcript	137690478	137700938	-	denovoTx9927	denovoTx9927	denovoTx9927	denovoTx9927	ENSG00000250777.2	ENSG00000250777.2	ENSG00000250777.2	ENSG00000250777.2	NA	ENSG00000250777	ENSG00000250777	ENSG00000250777	NA	NA	NA	NA	ENSG00000250777
chr4	Bambu	transcript	137690481	137700865	-	ENST00000671270.1	ENST00000671270.1	ENST00000671270.1	ENST00000671270.1	ENSG00000250777.2	ENSG00000250777.2	ENSG00000250777.2	ENSG00000250777.2	NA	ENSG00000250777	ENSG00000250777	ENSG00000250777	NA	NA	NA	NA	ENSG00000250777
chr4	Bambu	transcript	137751029	137755300	+	ENST00000659076.1	ENST00000659076.1	ENST00000659076.1	ENST00000659076.1	ENSG00000287441.1	ENSG00000287441.1	ENSG00000287441.1	ENSG00000287441.1	NA	ENSG00000287441	ENSG00000287441	ENSG00000287441	NA	NA	NA	NA	ENSG00000287441
chr4	Bambu	transcript	137807706	137816402	+	ENST00000506420.1	ENST00000506420.1	ENST00000506420.1	ENST00000506420.1	ENSG00000250034.1	ENSG00000250034.1	ENSG00000250034.1	ENSG00000250034.1	NA	ENSG00000250034	ENSG00000250034	ENSG00000250034	NA	NA	NA	NA	ENSG00000250034
chr4	Bambu	transcript	137943022	138051288	+	ENST00000655176.1	ENST00000655176.1	ENST00000655176.1	ENST00000655176.1	ENSG00000287144.1	ENSG00000287144.1	ENSG00000287144.1	ENSG00000287144.1	NA	ENSG00000287144	ENSG00000287144	ENSG00000287144	NA	NA	NA	NA	ENSG00000287144
chr4	Bambu	transcript	137978547	138130719	-	ENST00000656980.1	ENST00000656980.1	ENST00000656980.1	ENST00000656980.1	ENSG00000248307.6	ENSG00000248307.6	ENSG00000248307.6	ENSG00000248307.6	NA	LINC00616	LINC00616	LINC00616	NA	NA	NA	NA	LINC00616
chr4	Bambu	transcript	137978547	138130690	-	ENST00000666325.1	ENST00000666325.1	ENST00000666325.1	ENST00000666325.1	ENSG00000248307.6	ENSG00000248307.6	ENSG00000248307.6	ENSG00000248307.6	NA	LINC00616	LINC00616	LINC00616	NA	NA	NA	NA	LINC00616
chr4	Bambu	transcript	137978550	138130697	-	ENST00000661963.1	ENST00000661963.1	ENST00000661963.1	ENST00000661963.1	ENSG00000248307.6	ENSG00000248307.6	ENSG00000248307.6	ENSG00000248307.6	NA	LINC00616	LINC00616	LINC00616	NA	NA	NA	NA	LINC00616
chr4	Bambu	transcript	137978564	138131134	-	ENST00000667784.1	ENST00000667784.1	ENST00000667784.1	ENST00000667784.1	ENSG00000248307.6	ENSG00000248307.6	ENSG00000248307.6	ENSG00000248307.6	NA	LINC00616	LINC00616	LINC00616	NA	NA	NA	NA	LINC00616
chr4	Bambu	transcript	138026080	138130731	-	ENST00000662849.1	ENST00000662849.1	ENST00000662849.1	ENST00000662849.1	ENSG00000248307.6	ENSG00000248307.6	ENSG00000248307.6	ENSG00000248307.6	NA	LINC00616	LINC00616	LINC00616	NA	NA	NA	NA	LINC00616
chr4	Bambu	transcript	138026081	138130769	-	ENST00000656520.1	ENST00000656520.1	ENST00000656520.1	ENST00000656520.1	ENSG00000248307.6	ENSG00000248307.6	ENSG00000248307.6	ENSG00000248307.6	NA	LINC00616	LINC00616	LINC00616	NA	NA	NA	NA	LINC00616
chr4	Bambu	transcript	138026082	138130744	-	ENST00000665542.1	ENST00000665542.1	ENST00000665542.1	ENST00000665542.1	ENSG00000248307.6	ENSG00000248307.6	ENSG00000248307.6	ENSG00000248307.6	NA	LINC00616	LINC00616	LINC00616	NA	NA	NA	NA	LINC00616
chr4	Bambu	transcript	138026082	138130743	-	ENST00000668859.1	ENST00000668859.1	ENST00000668859.1	ENST00000668859.1	ENSG00000248307.6	ENSG00000248307.6	ENSG00000248307.6	ENSG00000248307.6	NA	LINC00616	LINC00616	LINC00616	NA	NA	NA	NA	LINC00616
chr4	Bambu	transcript	138026083	138130748	-	ENST00000658598.1	ENST00000658598.1	ENST00000658598.1	ENST00000658598.1	ENSG00000248307.6	ENSG00000248307.6	ENSG00000248307.6	ENSG00000248307.6	NA	LINC00616	LINC00616	LINC00616	NA	NA	NA	NA	LINC00616
chr4	Bambu	transcript	138026084	138131182	-	ENST00000665179.1	ENST00000665179.1	ENST00000665179.1	ENST00000665179.1	ENSG00000248307.6	ENSG00000248307.6	ENSG00000248307.6	ENSG00000248307.6	NA	LINC00616	LINC00616	LINC00616	NA	NA	NA	NA	LINC00616
chr4	Bambu	transcript	138026085	138130743	-	ENST00000668210.1	ENST00000668210.1	ENST00000668210.1	ENST00000668210.1	ENSG00000248307.6	ENSG00000248307.6	ENSG00000248307.6	ENSG00000248307.6	NA	LINC00616	LINC00616	LINC00616	NA	NA	NA	NA	LINC00616
chr4	Bambu	transcript	138026086	138131158	-	ENST00000653774.1	ENST00000653774.1	ENST00000653774.1	ENST00000653774.1	ENSG00000248307.6	ENSG00000248307.6	ENSG00000248307.6	ENSG00000248307.6	NA	LINC00616	LINC00616	LINC00616	NA	NA	NA	NA	LINC00616
chr4	Bambu	transcript	138026086	138130744	-	ENST00000660519.1	ENST00000660519.1	ENST00000660519.1	ENST00000660519.1	ENSG00000248307.6	ENSG00000248307.6	ENSG00000248307.6	ENSG00000248307.6	NA	LINC00616	LINC00616	LINC00616	NA	NA	NA	NA	LINC00616
chr4	Bambu	transcript	138026086	138130697	-	ENST00000661479.1	ENST00000661479.1	ENST00000661479.1	ENST00000661479.1	ENSG00000248307.6	ENSG00000248307.6	ENSG00000248307.6	ENSG00000248307.6	NA	LINC00616	LINC00616	LINC00616	NA	NA	NA	NA	LINC00616
chr4	Bambu	transcript	138026086	138130719	-	ENST00000667051.1	ENST00000667051.1	ENST00000667051.1	ENST00000667051.1	ENSG00000248307.6	ENSG00000248307.6	ENSG00000248307.6	ENSG00000248307.6	NA	LINC00616	LINC00616	LINC00616	NA	NA	NA	NA	LINC00616
chr4	Bambu	transcript	138027422	138130685	-	ENST00000514600.5	ENST00000514600.5	ENST00000514600.5	ENST00000514600.5	ENSG00000248307.6	ENSG00000248307.6	ENSG00000248307.6	ENSG00000248307.6	NA	LINC00616	LINC00616	LINC00616	NA	NA	NA	NA	LINC00616
chr4	Bambu	transcript	138027422	138131155	-	ENST00000654802.1	ENST00000654802.1	ENST00000654802.1	ENST00000654802.1	ENSG00000248307.6	ENSG00000248307.6	ENSG00000248307.6	ENSG00000248307.6	NA	LINC00616	LINC00616	LINC00616	NA	NA	NA	NA	LINC00616
chr4	Bambu	transcript	138027506	138130702	-	ENST00000666002.1	ENST00000666002.1	ENST00000666002.1	ENST00000666002.1	ENSG00000248307.6	ENSG00000248307.6	ENSG00000248307.6	ENSG00000248307.6	NA	LINC00616	LINC00616	LINC00616	NA	NA	NA	NA	LINC00616
chr4	Bambu	transcript	138031705	138130697	-	ENST00000666712.1	ENST00000666712.1	ENST00000666712.1	ENST00000666712.1	ENSG00000248307.6	ENSG00000248307.6	ENSG00000248307.6	ENSG00000248307.6	NA	LINC00616	LINC00616	LINC00616	NA	NA	NA	NA	LINC00616
chr4	Bambu	transcript	138032301	138130697	-	ENST00000670649.1	ENST00000670649.1	ENST00000670649.1	ENST00000670649.1	ENSG00000248307.6	ENSG00000248307.6	ENSG00000248307.6	ENSG00000248307.6	NA	LINC00616	LINC00616	LINC00616	NA	NA	NA	NA	LINC00616
chr4	Bambu	transcript	138032302	138130743	-	ENST00000668713.1	ENST00000668713.1	ENST00000668713.1	ENST00000668713.1	ENSG00000248307.6	ENSG00000248307.6	ENSG00000248307.6	ENSG00000248307.6	NA	LINC00616	LINC00616	LINC00616	NA	NA	NA	NA	LINC00616
chr4	Bambu	transcript	138032303	138130651	-	ENST00000660118.1	ENST00000660118.1	ENST00000660118.1	ENST00000660118.1	ENSG00000248307.6	ENSG00000248307.6	ENSG00000248307.6	ENSG00000248307.6	NA	LINC00616	LINC00616	LINC00616	NA	NA	NA	NA	LINC00616
chr4	Bambu	transcript	138032304	138130727	-	ENST00000505874.2	ENST00000505874.2	ENST00000505874.2	ENST00000505874.2	ENSG00000248307.6	ENSG00000248307.6	ENSG00000248307.6	ENSG00000248307.6	NA	LINC00616	LINC00616	LINC00616	NA	NA	NA	NA	LINC00616
chr4	Bambu	transcript	138032350	138130694	-	ENST00000663598.1	ENST00000663598.1	ENST00000663598.1	ENST00000663598.1	ENSG00000248307.6	ENSG00000248307.6	ENSG00000248307.6	ENSG00000248307.6	NA	LINC00616	LINC00616	LINC00616	NA	NA	NA	NA	LINC00616
chr4	Bambu	transcript	138032356	138130694	-	ENST00000659677.1	ENST00000659677.1	ENST00000659677.1	ENST00000659677.1	ENSG00000248307.6	ENSG00000248307.6	ENSG00000248307.6	ENSG00000248307.6	NA	LINC00616	LINC00616	LINC00616	NA	NA	NA	NA	LINC00616
chr4	Bambu	transcript	138032452	138049572	-	ENST00000503208.1	ENST00000503208.1	ENST00000503208.1	ENST00000503208.1	ENSG00000248307.6	ENSG00000248307.6	ENSG00000248307.6	ENSG00000248307.6	NA	LINC00616	LINC00616	LINC00616	NA	NA	NA	NA	LINC00616
chr4	Bambu	transcript	138048245	138130690	-	ENST00000660556.1	ENST00000660556.1	ENST00000660556.1	ENST00000660556.1	ENSG00000248307.6	ENSG00000248307.6	ENSG00000248307.6	ENSG00000248307.6	NA	LINC00616	LINC00616	LINC00616	NA	NA	NA	NA	LINC00616
chr4	Bambu	transcript	138048306	138130709	-	ENST00000661081.1	ENST00000661081.1	ENST00000661081.1	ENST00000661081.1	ENSG00000248307.6	ENSG00000248307.6	ENSG00000248307.6	ENSG00000248307.6	NA	LINC00616	LINC00616	LINC00616	NA	NA	NA	NA	LINC00616
chr4	Bambu	transcript	138057464	138098717	+	ENST00000510066.5	ENST00000510066.5	ENST00000510066.5	ENST00000510066.5	ENSG00000250033.5	ENSG00000250033.5	ENSG00000250033.5	ENSG00000250033.5	NA	SLC7A11-AS1	SLC7A11-AS1	SLC7A11-AS1	NA	NA	NA	NA	SLC7A11-AS1
chr4	Bambu	transcript	138080517	138130737	-	ENST00000654116.1	ENST00000654116.1	ENST00000654116.1	ENST00000654116.1	ENSG00000248307.6	ENSG00000248307.6	ENSG00000248307.6	ENSG00000248307.6	NA	LINC00616	LINC00616	LINC00616	NA	NA	NA	NA	LINC00616
chr4	Bambu	transcript	138080520	138130693	-	ENST00000666434.1	ENST00000666434.1	ENST00000666434.1	ENST00000666434.1	ENSG00000248307.6	ENSG00000248307.6	ENSG00000248307.6	ENSG00000248307.6	NA	LINC00616	LINC00616	LINC00616	NA	NA	NA	NA	LINC00616
chr4	Bambu	transcript	138080521	138130689	-	ENST00000658661.1	ENST00000658661.1	ENST00000658661.1	ENST00000658661.1	ENSG00000248307.6	ENSG00000248307.6	ENSG00000248307.6	ENSG00000248307.6	NA	LINC00616	LINC00616	LINC00616	NA	NA	NA	NA	LINC00616
chr4	Bambu	transcript	138080522	138130472	-	ENST00000655762.1	ENST00000655762.1	ENST00000655762.1	ENST00000655762.1	ENSG00000248307.6	ENSG00000248307.6	ENSG00000248307.6	ENSG00000248307.6	NA	LINC00616	LINC00616	LINC00616	NA	NA	NA	NA	LINC00616
chr4	Bambu	transcript	138080522	138130728	-	ENST00000659104.1	ENST00000659104.1	ENST00000659104.1	ENST00000659104.1	ENSG00000248307.6	ENSG00000248307.6	ENSG00000248307.6	ENSG00000248307.6	NA	LINC00616	LINC00616	LINC00616	NA	NA	NA	NA	LINC00616
chr4	Bambu	transcript	138080522	138130702	-	ENST00000670981.1	ENST00000670981.1	ENST00000670981.1	ENST00000670981.1	ENSG00000248307.6	ENSG00000248307.6	ENSG00000248307.6	ENSG00000248307.6	NA	LINC00616	LINC00616	LINC00616	NA	NA	NA	NA	LINC00616
chr4	Bambu	transcript	138080861	138130697	-	ENST00000663909.1	ENST00000663909.1	ENST00000663909.1	ENST00000663909.1	ENSG00000248307.6	ENSG00000248307.6	ENSG00000248307.6	ENSG00000248307.6	NA	LINC00616	LINC00616	LINC00616	NA	NA	NA	NA	LINC00616
chr4	Bambu	transcript	138089014	138178177	+	ENST00000510767.5	ENST00000510767.5	ENST00000510767.5	ENST00000510767.5	ENSG00000250033.5	ENSG00000250033.5	ENSG00000250033.5	ENSG00000250033.5	NA	SLC7A11-AS1	SLC7A11-AS1	SLC7A11-AS1	NA	NA	NA	NA	SLC7A11-AS1
chr4	Bambu	transcript	138089474	138130697	-	ENST00000660320.1	ENST00000660320.1	ENST00000660320.1	ENST00000660320.1	ENSG00000248307.6	ENSG00000248307.6	ENSG00000248307.6	ENSG00000248307.6	NA	LINC00616	LINC00616	LINC00616	NA	NA	NA	NA	LINC00616
chr4	Bambu	transcript	138089474	138130690	-	ENST00000666423.1	ENST00000666423.1	ENST00000666423.1	ENST00000666423.1	ENSG00000248307.6	ENSG00000248307.6	ENSG00000248307.6	ENSG00000248307.6	NA	LINC00616	LINC00616	LINC00616	NA	NA	NA	NA	LINC00616
chr4	Bambu	transcript	138089477	138130690	-	ENST00000665774.1	ENST00000665774.1	ENST00000665774.1	ENST00000665774.1	ENSG00000248307.6	ENSG00000248307.6	ENSG00000248307.6	ENSG00000248307.6	NA	LINC00616	LINC00616	LINC00616	NA	NA	NA	NA	LINC00616
chr4	Bambu	transcript	138089477	138131182	-	ENST00000671369.1	ENST00000671369.1	ENST00000671369.1	ENST00000671369.1	ENSG00000248307.6	ENSG00000248307.6	ENSG00000248307.6	ENSG00000248307.6	NA	LINC00616	LINC00616	LINC00616	NA	NA	NA	NA	LINC00616
chr4	Bambu	transcript	138095167	138130697	-	ENST00000664696.1	ENST00000664696.1	ENST00000664696.1	ENST00000664696.1	ENSG00000248307.6	ENSG00000248307.6	ENSG00000248307.6	ENSG00000248307.6	NA	LINC00616	LINC00616	LINC00616	NA	NA	NA	NA	LINC00616
chr4	Bambu	transcript	138098050	138130697	-	ENST00000512536.6	ENST00000512536.6	ENST00000512536.6	ENST00000512536.6	ENSG00000248307.6	ENSG00000248307.6	ENSG00000248307.6	ENSG00000248307.6	NA	LINC00616	LINC00616	LINC00616	NA	NA	NA	NA	LINC00616
chr4	Bambu	transcript	138105395	138174577	+	ENST00000512786.1	ENST00000512786.1	ENST00000512786.1	ENST00000512786.1	ENSG00000250033.5	ENSG00000250033.5	ENSG00000250033.5	ENSG00000250033.5	NA	SLC7A11-AS1	SLC7A11-AS1	SLC7A11-AS1	NA	NA	NA	NA	SLC7A11-AS1
chr4	Bambu	transcript	138105719	138169407	+	ENST00000514752.1	ENST00000514752.1	ENST00000514752.1	ENST00000514752.1	ENSG00000250033.5	ENSG00000250033.5	ENSG00000250033.5	ENSG00000250033.5	NA	SLC7A11-AS1	SLC7A11-AS1	SLC7A11-AS1	NA	NA	NA	NA	SLC7A11-AS1
chr4	Bambu	transcript	138115451	138130688	-	ENST00000513895.1	ENST00000513895.1	ENST00000513895.1	ENST00000513895.1	ENSG00000248307.6	ENSG00000248307.6	ENSG00000248307.6	ENSG00000248307.6	NA	LINC00616	LINC00616	LINC00616	NA	NA	NA	NA	LINC00616
chr4	Bambu	transcript	138122892	138130743	-	ENST00000653614.1	ENST00000653614.1	ENST00000653614.1	ENST00000653614.1	ENSG00000248307.6	ENSG00000248307.6	ENSG00000248307.6	ENSG00000248307.6	NA	LINC00616	LINC00616	LINC00616	NA	NA	NA	NA	LINC00616
chr4	Bambu	transcript	138141035	138162528	-	denovoTx41327	denovoTx41327	denovoTx41327	denovoTx41327	ENSG00000250033.5	BambuGene_nas_ENSG00000250033.5	BambuGene_ma_0983	BambuGene_ma_0983	NA	SLC7A11-AS1-AS	NA	NA	NA	NA	SLC7A11-AS1-AS	SLC7A11-AS1-AS	SLC7A11-AS1-AS
chr4	Bambu	transcript	138164097	138242349	-	ENST00000280612.9	ENST00000280612.9	ENST00000280612.9	ENST00000280612.9	ENSG00000151012.13	ENSG00000151012.13	ENSG00000151012.13	ENSG00000151012.13	NA	SLC7A11	SLC7A11	SLC7A11	NA	NA	NA	NA	SLC7A11
chr4	Bambu	transcript	138171630	138174770	+	ENST00000512538.1	ENST00000512538.1	ENST00000512538.1	ENST00000512538.1	ENSG00000250033.5	ENSG00000250033.5	ENSG00000250033.5	ENSG00000250033.5	NA	SLC7A11-AS1	SLC7A11-AS1	SLC7A11-AS1	NA	NA	NA	NA	SLC7A11-AS1
chr4	Bambu	transcript	138171844	138223244	-	ENST00000509248.1	ENST00000509248.1	ENST00000509248.1	ENST00000509248.1	ENSG00000151012.13	ENSG00000151012.13	ENSG00000151012.13	ENSG00000151012.13	NA	SLC7A11	SLC7A11	SLC7A11	NA	NA	NA	NA	SLC7A11
chr4	Bambu	transcript	138231333	138242349	-	denovoTx41328	denovoTx41328	denovoTx41328	denovoTx41328	ENSG00000151012.13	ENSG00000151012.13	ENSG00000151012.13	ENSG00000151012.13	NA	SLC7A11	SLC7A11	SLC7A11	NA	NA	NA	NA	SLC7A11
chr4	Bambu	transcript	138232243	138242350	-	denovoTx41329	denovoTx41329	denovoTx41329	denovoTx41329	ENSG00000151012.13	ENSG00000151012.13	ENSG00000151012.13	ENSG00000151012.13	NA	SLC7A11	SLC7A11	SLC7A11	NA	NA	NA	NA	SLC7A11
chr4	Bambu	transcript	138277115	138281784	-	ENST00000507220.1	ENST00000507220.1	ENST00000507220.1	ENST00000507220.1	ENSG00000249091.1	ENSG00000249091.1	ENSG00000249091.1	ENSG00000249091.1	NA	ENSG00000249091	ENSG00000249091	ENSG00000249091	NA	NA	NA	NA	ENSG00000249091
chr4	Bambu	transcript	138298856	138312658	-	ENST00000504369.1	ENST00000504369.1	ENST00000504369.1	ENST00000504369.1	ENSG00000248397.1	ENSG00000248397.1	ENSG00000248397.1	ENSG00000248397.1	NA	LINC00498	LINC00498	LINC00498	NA	NA	NA	NA	LINC00498
chr4	Bambu	transcript	138309613	138314478	+	ENST00000671213.1	ENST00000671213.1	ENST00000671213.1	ENST00000671213.1	ENSG00000251372.6	ENSG00000251372.6	ENSG00000251372.6	ENSG00000251372.6	NA	LINC00499	LINC00499	LINC00499	NA	NA	NA	NA	LINC00499
chr4	Bambu	transcript	138309668	138346643	+	ENST00000658827.1	ENST00000658827.1	ENST00000658827.1	ENST00000658827.1	ENSG00000251372.6	ENSG00000251372.6	ENSG00000251372.6	ENSG00000251372.6	NA	LINC00499	LINC00499	LINC00499	NA	NA	NA	NA	LINC00499
chr4	Bambu	transcript	138309680	138340267	+	ENST00000664556.1	ENST00000664556.1	ENST00000664556.1	ENST00000664556.1	ENSG00000251372.6	ENSG00000251372.6	ENSG00000251372.6	ENSG00000251372.6	NA	LINC00499	LINC00499	LINC00499	NA	NA	NA	NA	LINC00499
chr4	Bambu	transcript	138309711	138313720	+	ENST00000502757.1	ENST00000502757.1	ENST00000502757.1	ENST00000502757.1	ENSG00000251372.6	ENSG00000251372.6	ENSG00000251372.6	ENSG00000251372.6	NA	LINC00499	LINC00499	LINC00499	NA	NA	NA	NA	LINC00499
chr4	Bambu	transcript	138309712	138424344	+	ENST00000507145.1	ENST00000507145.1	ENST00000507145.1	ENST00000507145.1	ENSG00000251372.6	ENSG00000251372.6	ENSG00000251372.6	ENSG00000251372.6	NA	LINC00499	LINC00499	LINC00499	NA	NA	NA	NA	LINC00499
chr4	Bambu	transcript	138309713	138351458	+	ENST00000669857.1	ENST00000669857.1	ENST00000669857.1	ENST00000669857.1	ENSG00000251372.6	ENSG00000251372.6	ENSG00000251372.6	ENSG00000251372.6	NA	LINC00499	LINC00499	LINC00499	NA	NA	NA	NA	LINC00499
chr4	Bambu	transcript	138309719	138651800	+	ENST00000667838.1	ENST00000667838.1	ENST00000667838.1	ENST00000667838.1	ENSG00000251372.6	ENSG00000251372.6	ENSG00000251372.6	ENSG00000251372.6	NA	LINC00499	LINC00499	LINC00499	NA	NA	NA	NA	LINC00499
chr4	Bambu	transcript	138309727	138615835	+	ENST00000659710.1	ENST00000659710.1	ENST00000659710.1	ENST00000659710.1	ENSG00000251372.6	ENSG00000251372.6	ENSG00000251372.6	ENSG00000251372.6	NA	LINC00499	LINC00499	LINC00499	NA	NA	NA	NA	LINC00499
chr4	Bambu	transcript	138309731	138612817	+	ENST00000662372.1	ENST00000662372.1	ENST00000662372.1	ENST00000662372.1	ENSG00000251372.6	ENSG00000251372.6	ENSG00000251372.6	ENSG00000251372.6	NA	LINC00499	LINC00499	LINC00499	NA	NA	NA	NA	LINC00499
chr4	Bambu	transcript	138309738	138615140	+	ENST00000655654.1	ENST00000655654.1	ENST00000655654.1	ENST00000655654.1	ENSG00000251372.6	ENSG00000251372.6	ENSG00000251372.6	ENSG00000251372.6	NA	LINC00499	LINC00499	LINC00499	NA	NA	NA	NA	LINC00499
chr4	Bambu	transcript	138309738	138514564	+	ENST00000661748.1	ENST00000661748.1	ENST00000661748.1	ENST00000661748.1	ENSG00000251372.6	ENSG00000251372.6	ENSG00000251372.6	ENSG00000251372.6	NA	LINC00499	LINC00499	LINC00499	NA	NA	NA	NA	LINC00499
chr4	Bambu	transcript	138309738	138616231	+	ENST00000662404.1	ENST00000662404.1	ENST00000662404.1	ENST00000662404.1	ENSG00000251372.6	ENSG00000251372.6	ENSG00000251372.6	ENSG00000251372.6	NA	LINC00499	LINC00499	LINC00499	NA	NA	NA	NA	LINC00499
chr4	Bambu	transcript	138309738	138543679	+	ENST00000662941.1	ENST00000662941.1	ENST00000662941.1	ENST00000662941.1	ENSG00000251372.6	ENSG00000251372.6	ENSG00000251372.6	ENSG00000251372.6	NA	LINC00499	LINC00499	LINC00499	NA	NA	NA	NA	LINC00499
chr4	Bambu	transcript	138309741	138350893	+	ENST00000662169.1	ENST00000662169.1	ENST00000662169.1	ENST00000662169.1	ENSG00000251372.6	ENSG00000251372.6	ENSG00000251372.6	ENSG00000251372.6	NA	LINC00499	LINC00499	LINC00499	NA	NA	NA	NA	LINC00499
chr4	Bambu	transcript	138309742	138424149	+	ENST00000510736.1	ENST00000510736.1	ENST00000510736.1	ENST00000510736.1	ENSG00000251372.6	ENSG00000251372.6	ENSG00000251372.6	ENSG00000251372.6	NA	LINC00499	LINC00499	LINC00499	NA	NA	NA	NA	LINC00499
chr4	Bambu	transcript	138309742	138347691	+	ENST00000658842.1	ENST00000658842.1	ENST00000658842.1	ENST00000658842.1	ENSG00000251372.6	ENSG00000251372.6	ENSG00000251372.6	ENSG00000251372.6	NA	LINC00499	LINC00499	LINC00499	NA	NA	NA	NA	LINC00499
chr4	Bambu	transcript	138309760	138350418	+	ENST00000515282.6	ENST00000515282.6	ENST00000515282.6	ENST00000515282.6	ENSG00000251372.6	ENSG00000251372.6	ENSG00000251372.6	ENSG00000251372.6	NA	LINC00499	LINC00499	LINC00499	NA	NA	NA	NA	LINC00499
chr4	Bambu	transcript	138309760	138612817	+	ENST00000656561.1	ENST00000656561.1	ENST00000656561.1	ENST00000656561.1	ENSG00000251372.6	ENSG00000251372.6	ENSG00000251372.6	ENSG00000251372.6	NA	LINC00499	LINC00499	LINC00499	NA	NA	NA	NA	LINC00499
chr4	Bambu	transcript	138309760	138617968	+	ENST00000665940.1	ENST00000665940.1	ENST00000665940.1	ENST00000665940.1	ENSG00000251372.6	ENSG00000251372.6	ENSG00000251372.6	ENSG00000251372.6	NA	LINC00499	LINC00499	LINC00499	NA	NA	NA	NA	LINC00499
chr4	Bambu	transcript	138309775	138409565	+	ENST00000660826.1	ENST00000660826.1	ENST00000660826.1	ENST00000660826.1	ENSG00000251372.6	ENSG00000251372.6	ENSG00000251372.6	ENSG00000251372.6	NA	LINC00499	LINC00499	LINC00499	NA	NA	NA	NA	LINC00499
chr4	Bambu	transcript	138309775	138663403	+	ENST00000663528.1	ENST00000663528.1	ENST00000663528.1	ENST00000663528.1	ENSG00000251372.6	ENSG00000251372.6	ENSG00000251372.6	ENSG00000251372.6	NA	LINC00499	LINC00499	LINC00499	NA	NA	NA	NA	LINC00499
chr4	Bambu	transcript	138309776	138615795	+	ENST00000653577.1	ENST00000653577.1	ENST00000653577.1	ENST00000653577.1	ENSG00000251372.6	ENSG00000251372.6	ENSG00000251372.6	ENSG00000251372.6	NA	LINC00499	LINC00499	LINC00499	NA	NA	NA	NA	LINC00499
chr4	Bambu	transcript	138309782	138314504	+	ENST00000653944.1	ENST00000653944.1	ENST00000653944.1	ENST00000653944.1	ENSG00000251372.6	ENSG00000251372.6	ENSG00000251372.6	ENSG00000251372.6	NA	LINC00499	LINC00499	LINC00499	NA	NA	NA	NA	LINC00499
chr4	Bambu	transcript	138309795	138615090	+	ENST00000663030.1	ENST00000663030.1	ENST00000663030.1	ENST00000663030.1	ENSG00000251372.6	ENSG00000251372.6	ENSG00000251372.6	ENSG00000251372.6	NA	LINC00499	LINC00499	LINC00499	NA	NA	NA	NA	LINC00499
chr4	Bambu	transcript	138425523	138436869	+	ENST00000515860.1	ENST00000515860.1	ENST00000515860.1	ENST00000515860.1	ENSG00000249381.1	ENSG00000249381.1	ENSG00000249381.1	ENSG00000249381.1	NA	LINC00500	LINC00500	LINC00500	NA	NA	NA	NA	LINC00500
chr4	Bambu	transcript	138481255	138482096	-	ENST00000506991.1	ENST00000506991.1	ENST00000506991.1	ENST00000506991.1	ENSG00000248305.1	ENSG00000248305.1	ENSG00000248305.1	ENSG00000248305.1	NA	ENSG00000248305	ENSG00000248305	ENSG00000248305	NA	NA	NA	NA	ENSG00000248305
chr4	Bambu	transcript	138560704	138561941	+	ENST00000502915.1	ENST00000502915.1	ENST00000502915.1	ENST00000502915.1	ENSG00000248795.1	ENSG00000248795.1	ENSG00000248795.1	ENSG00000248795.1	NA	ENSG00000248795	ENSG00000248795	ENSG00000248795	NA	NA	NA	NA	ENSG00000248795
chr4	Bambu	transcript	138664725	138665569	-	ENST00000506232.1	ENST00000506232.1	ENST00000506232.1	ENST00000506232.1	ENSG00000250977.1	ENSG00000250977.1	ENSG00000250977.1	ENSG00000250977.1	NA	ENSG00000250977	ENSG00000250977	ENSG00000250977	NA	NA	NA	NA	ENSG00000250977
chr4	Bambu	transcript	138773537	138802215	+	ENST00000661669.1	ENST00000661669.1	ENST00000661669.1	ENST00000661669.1	ENSG00000250501.3	ENSG00000250501.3	ENSG00000250501.3	ENSG00000250501.3	NA	ENSG00000250501	ENSG00000250501	ENSG00000250501	NA	NA	NA	NA	ENSG00000250501
chr4	Bambu	transcript	138773538	138802041	+	ENST00000671501.1	ENST00000671501.1	ENST00000671501.1	ENST00000671501.1	ENSG00000250501.3	ENSG00000250501.3	ENSG00000250501.3	ENSG00000250501.3	NA	ENSG00000250501	ENSG00000250501	ENSG00000250501	NA	NA	NA	NA	ENSG00000250501
chr4	Bambu	transcript	138773541	138801817	+	ENST00000652863.1	ENST00000652863.1	ENST00000652863.1	ENST00000652863.1	ENSG00000250501.3	ENSG00000250501.3	ENSG00000250501.3	ENSG00000250501.3	NA	ENSG00000250501	ENSG00000250501	ENSG00000250501	NA	NA	NA	NA	ENSG00000250501
chr4	Bambu	transcript	138773544	138801817	+	ENST00000666159.1	ENST00000666159.1	ENST00000666159.1	ENST00000666159.1	ENSG00000250501.3	ENSG00000250501.3	ENSG00000250501.3	ENSG00000250501.3	NA	ENSG00000250501	ENSG00000250501	ENSG00000250501	NA	NA	NA	NA	ENSG00000250501
chr4	Bambu	transcript	138773549	138801817	+	ENST00000658543.1	ENST00000658543.1	ENST00000658543.1	ENST00000658543.1	ENSG00000250501.3	ENSG00000250501.3	ENSG00000250501.3	ENSG00000250501.3	NA	ENSG00000250501	ENSG00000250501	ENSG00000250501	NA	NA	NA	NA	ENSG00000250501
chr4	Bambu	transcript	138773549	138801817	+	ENST00000662769.1	ENST00000662769.1	ENST00000662769.1	ENST00000662769.1	ENSG00000250501.3	ENSG00000250501.3	ENSG00000250501.3	ENSG00000250501.3	NA	ENSG00000250501	ENSG00000250501	ENSG00000250501	NA	NA	NA	NA	ENSG00000250501
chr4	Bambu	transcript	138773549	138801801	+	ENST00000663319.1	ENST00000663319.1	ENST00000663319.1	ENST00000663319.1	ENSG00000250501.3	ENSG00000250501.3	ENSG00000250501.3	ENSG00000250501.3	NA	ENSG00000250501	ENSG00000250501	ENSG00000250501	NA	NA	NA	NA	ENSG00000250501
chr4	Bambu	transcript	138773549	138801801	+	ENST00000670746.1	ENST00000670746.1	ENST00000670746.1	ENST00000670746.1	ENSG00000250501.3	ENSG00000250501.3	ENSG00000250501.3	ENSG00000250501.3	NA	ENSG00000250501	ENSG00000250501	ENSG00000250501	NA	NA	NA	NA	ENSG00000250501
chr4	Bambu	transcript	138773550	138801639	+	ENST00000502606.1	ENST00000502606.1	ENST00000502606.1	ENST00000502606.1	ENSG00000250501.3	ENSG00000250501.3	ENSG00000250501.3	ENSG00000250501.3	NA	ENSG00000250501	ENSG00000250501	ENSG00000250501	NA	NA	NA	NA	ENSG00000250501
chr4	Bambu	transcript	138773553	138801817	+	ENST00000659480.1	ENST00000659480.1	ENST00000659480.1	ENST00000659480.1	ENSG00000250501.3	ENSG00000250501.3	ENSG00000250501.3	ENSG00000250501.3	NA	ENSG00000250501	ENSG00000250501	ENSG00000250501	NA	NA	NA	NA	ENSG00000250501
chr4	Bambu	transcript	138773583	138801817	+	ENST00000513400.2	ENST00000513400.2	ENST00000513400.2	ENST00000513400.2	ENSG00000250501.3	ENSG00000250501.3	ENSG00000250501.3	ENSG00000250501.3	NA	ENSG00000250501	ENSG00000250501	ENSG00000250501	NA	NA	NA	NA	ENSG00000250501
chr4	Bambu	transcript	138773585	138803567	+	ENST00000666313.1	ENST00000666313.1	ENST00000666313.1	ENST00000666313.1	ENSG00000250501.3	ENSG00000250501.3	ENSG00000250501.3	ENSG00000250501.3	NA	ENSG00000250501	ENSG00000250501	ENSG00000250501	NA	NA	NA	NA	ENSG00000250501
chr4	Bambu	transcript	138773585	138802215	+	ENST00000666509.1	ENST00000666509.1	ENST00000666509.1	ENST00000666509.1	ENSG00000250501.3	ENSG00000250501.3	ENSG00000250501.3	ENSG00000250501.3	NA	ENSG00000250501	ENSG00000250501	ENSG00000250501	NA	NA	NA	NA	ENSG00000250501
chr4	Bambu	transcript	138796732	138801801	+	ENST00000663892.1	ENST00000663892.1	ENST00000663892.1	ENST00000663892.1	ENSG00000250501.3	ENSG00000250501.3	ENSG00000250501.3	ENSG00000250501.3	NA	ENSG00000250501	ENSG00000250501	ENSG00000250501	NA	NA	NA	NA	ENSG00000250501
chr4	Bambu	transcript	138819954	138821465	-	ENST00000505607.1	ENST00000505607.1	ENST00000505607.1	ENST00000505607.1	ENSG00000250195.1	ENSG00000250195.1	ENSG00000250195.1	ENSG00000250195.1	NA	ENSG00000250195	ENSG00000250195	ENSG00000250195	NA	NA	NA	NA	ENSG00000250195
chr4	Bambu	transcript	138819957	139012646	-	ENST00000511951.1	ENST00000511951.1	ENST00000511951.1	ENST00000511951.1	ENSG00000250195.1	ENSG00000250195.1	ENSG00000250195.1	ENSG00000250195.1	NA	ENSG00000250195	ENSG00000250195	ENSG00000250195	NA	NA	NA	NA	ENSG00000250195
chr4	Bambu	transcript	138819960	138937981	-	ENST00000507038.1	ENST00000507038.1	ENST00000507038.1	ENST00000507038.1	ENSG00000250195.1	ENSG00000250195.1	ENSG00000250195.1	ENSG00000250195.1	NA	ENSG00000250195	ENSG00000250195	ENSG00000250195	NA	NA	NA	NA	ENSG00000250195
chr4	Bambu	transcript	138923930	138924232	-	ENST00000506416.1	ENST00000506416.1	ENST00000506416.1	ENST00000506416.1	ENSG00000250577.1	ENSG00000250577.1	ENSG00000250577.1	ENSG00000250577.1	NA	ENSG00000250577	ENSG00000250577	ENSG00000250577	NA	NA	NA	NA	ENSG00000250577
chr4	Bambu	transcript	139015781	139045939	+	ENST00000280614.4	ENST00000280614.4	ENST00000280614.4	ENST00000280614.4	ENSG00000151014.6	ENSG00000151014.6	ENSG00000151014.6	ENSG00000151014.6	NA	NOCT	NOCT	NOCT	NA	NA	NA	NA	NOCT
chr4	Bambu	transcript	139015796	139045939	+	ENST00000630479.1	ENST00000630479.1	ENST00000630479.1	ENST00000630479.1	ENSG00000151014.6	ENSG00000151014.6	ENSG00000151014.6	ENSG00000151014.6	NA	NOCT	NOCT	NOCT	NA	NA	NA	NA	NOCT
chr4	Bambu	transcript	139028112	139060595	-	ENST00000515489.1	ENST00000515489.1	ENST00000515489.1	ENST00000515489.1	ENSG00000109381.21	ENSG00000109381.21	ENSG00000109381.21	ENSG00000109381.21	NA	ELF2	ELF2	ELF2	NA	NA	NA	NA	ELF2
chr4	Bambu	transcript	139043072	139045105	+	ENST00000515616.1	ENST00000515616.1	ENST00000515616.1	ENST00000515616.1	ENSG00000151014.6	ENSG00000151014.6	ENSG00000151014.6	ENSG00000151014.6	NA	NOCT	NOCT	NOCT	NA	NA	NA	NA	NOCT
chr4	Bambu	transcript	139055475	139055578	+	ENST00000516694.1	ENST00000516694.1	ENST00000516694.1	ENST00000516694.1	ENSG00000252503.1	ENSG00000252503.1	ENSG00000252503.1	ENSG00000252503.1	NA	RNU6-531P	RNU6-531P	RNU6-531P	NA	NA	NA	NA	RNU6-531P
chr4	Bambu	transcript	139057220	139177218	-	ENST00000394235.6	ENST00000394235.6	ENST00000394235.6	ENST00000394235.6	ENSG00000109381.21	ENSG00000109381.21	ENSG00000109381.21	ENSG00000109381.21	NA	ELF2	ELF2	ELF2	NA	NA	NA	NA	ELF2
chr4	Bambu	transcript	139057265	139177218	-	ENST00000686138.1	ENST00000686138.1	ENST00000686138.1	ENST00000686138.1	ENSG00000109381.21	ENSG00000109381.21	ENSG00000109381.21	ENSG00000109381.21	NA	ELF2	ELF2	ELF2	NA	NA	NA	NA	ELF2
chr4	Bambu	transcript	139057717	139139476	-	ENST00000379550.5	ENST00000379550.5	ENST00000379550.5	ENST00000379550.5	ENSG00000109381.21	ENSG00000109381.21	ENSG00000109381.21	ENSG00000109381.21	NA	ELF2	ELF2	ELF2	NA	NA	NA	NA	ELF2
chr4	Bambu	transcript	139057855	139084496	-	ENST00000358635.7	ENST00000358635.7	ENST00000358635.7	ENST00000358635.7	ENSG00000109381.21	ENSG00000109381.21	ENSG00000109381.21	ENSG00000109381.21	NA	ELF2	ELF2	ELF2	NA	NA	NA	NA	ELF2
chr4	Bambu	transcript	139057879	139084337	-	ENST00000379549.7	ENST00000379549.7	ENST00000379549.7	ENST00000379549.7	ENSG00000109381.21	ENSG00000109381.21	ENSG00000109381.21	ENSG00000109381.21	NA	ELF2	ELF2	ELF2	NA	NA	NA	NA	ELF2
chr4	Bambu	transcript	139058719	139084325	-	ENST00000510408.5	ENST00000510408.5	ENST00000510408.5	ENST00000510408.5	ENSG00000109381.21	ENSG00000109381.21	ENSG00000109381.21	ENSG00000109381.21	NA	ELF2	ELF2	ELF2	NA	NA	NA	NA	ELF2
chr4	Bambu	transcript	139060601	139084224	-	ENST00000512627.1	ENST00000512627.1	ENST00000512627.1	ENST00000512627.1	ENSG00000109381.21	ENSG00000109381.21	ENSG00000109381.21	ENSG00000109381.21	NA	ELF2	ELF2	ELF2	NA	NA	NA	NA	ELF2
chr4	Bambu	transcript	139061867	139073719	-	ENST00000514577.5	ENST00000514577.5	ENST00000514577.5	ENST00000514577.5	ENSG00000109381.21	ENSG00000109381.21	ENSG00000109381.21	ENSG00000109381.21	NA	ELF2	ELF2	ELF2	NA	NA	NA	NA	ELF2
chr4	Bambu	transcript	139061937	139072220	-	ENST00000504314.1	ENST00000504314.1	ENST00000504314.1	ENST00000504314.1	ENSG00000109381.21	ENSG00000109381.21	ENSG00000109381.21	ENSG00000109381.21	NA	ELF2	ELF2	ELF2	NA	NA	NA	NA	ELF2
chr4	Bambu	transcript	139066010	139084338	-	ENST00000514606.1	ENST00000514606.1	ENST00000514606.1	ENST00000514606.1	ENSG00000109381.21	ENSG00000109381.21	ENSG00000109381.21	ENSG00000109381.21	NA	ELF2	ELF2	ELF2	NA	NA	NA	NA	ELF2
chr4	Bambu	transcript	139100377	139100658	+	ENST00000482631.3	ENST00000482631.3	ENST00000482631.3	ENST00000482631.3	ENSG00000240723.3	ENSG00000240723.3	ENSG00000240723.3	ENSG00000240723.3	NA	RN7SL382P	RN7SL382P	RN7SL382P	NA	NA	NA	NA	RN7SL382P
chr4	Bambu	transcript	139101591	139177199	-	ENST00000511184.5	ENST00000511184.5	ENST00000511184.5	ENST00000511184.5	ENSG00000109381.21	ENSG00000109381.21	ENSG00000109381.21	ENSG00000109381.21	NA	ELF2	ELF2	ELF2	NA	NA	NA	NA	ELF2
chr4	Bambu	transcript	139114930	139115374	-	ENST00000509033.1	ENST00000509033.1	ENST00000509033.1	ENST00000509033.1	ENSG00000179967.11	ENSG00000179967.11	ENSG00000179967.11	ENSG00000179967.11	NA	PPP1R14BP3	PPP1R14BP3	PPP1R14BP3	NA	NA	NA	NA	PPP1R14BP3
chr4	Bambu	transcript	139136771	139177218	-	ENST00000511006.1	ENST00000511006.1	ENST00000511006.1	ENST00000511006.1	ENSG00000109381.21	ENSG00000109381.21	ENSG00000109381.21	ENSG00000109381.21	NA	ELF2	ELF2	ELF2	NA	NA	NA	NA	ELF2
chr4	Bambu	transcript	139155153	139155444	+	ENST00000615106.1	ENST00000615106.1	NA	NA	ENSG00000276396.1	ENSG00000276396.1	NA	NA	NA	Metazoa_SRP	NA	NA	NA	NA	NA	NA	NA
chr4	Bambu	transcript	139177456	139245432	+	ENST00000693380.1	ENST00000693380.1	ENST00000693380.1	ENST00000693380.1	ENSG00000288785.1	ENSG00000288785.1	ENSG00000288785.1	ENSG00000288785.1	NA	ENSG00000288785	ENSG00000288785	ENSG00000288785	NA	NA	NA	NA	ENSG00000288785
chr4	Bambu	transcript	139185441	139185746	+	ENST00000579858.2	ENST00000579858.2	ENST00000579858.2	ENST00000579858.2	ENSG00000265892.2	ENSG00000265892.2	ENSG00000265892.2	ENSG00000265892.2	NA	RN7SL311P	RN7SL311P	RN7SL311P	NA	NA	NA	NA	RN7SL311P
chr4	Bambu	transcript	139200395	139200513	+	ENST00000384654.1	ENST00000384654.1	NA	NA	ENSG00000207384.1	ENSG00000207384.1	NA	NA	NA	Y_RNA	NA	NA	NA	NA	NA	NA	NA
chr4	Bambu	transcript	139231026	139231119	-	ENST00000516553.1	ENST00000516553.1	ENST00000516553.1	ENST00000516553.1	ENSG00000252362.1	ENSG00000252362.1	ENSG00000252362.1	ENSG00000252362.1	NA	RNU6-506P	RNU6-506P	RNU6-506P	NA	NA	NA	NA	RNU6-506P
chr4	Bambu	transcript	139256657	139256760	-	ENST00000383995.1	ENST00000383995.1	ENST00000383995.1	ENST00000383995.1	ENSG00000206722.1	ENSG00000206722.1	ENSG00000206722.1	ENSG00000206722.1	NA	RNU6-1074P	RNU6-1074P	RNU6-1074P	NA	NA	NA	NA	RNU6-1074P
chr4	Bambu	transcript	139266165	139280225	-	ENST00000398955.2	ENST00000398955.2	ENST00000398955.2	ENST00000398955.2	ENSG00000137463.5	ENSG00000137463.5	ENSG00000137463.5	ENSG00000137463.5	NA	MGARP	MGARP	MGARP	NA	NA	NA	NA	MGARP
chr4	Bambu	transcript	139266880	139295815	-	ENST00000503997.5	ENST00000503997.5	ENST00000503997.5	ENST00000503997.5	ENSG00000109390.13	ENSG00000109390.13	ENSG00000109390.13	ENSG00000109390.13	NA	NDUFC1	NDUFC1	NDUFC1	NA	NA	NA	NA	NDUFC1
chr4	Bambu	transcript	139289917	139302551	-	ENST00000394228.5	ENST00000394228.5	ENST00000394228.5	ENST00000394228.5	ENSG00000109390.13	ENSG00000109390.13	ENSG00000109390.13	ENSG00000109390.13	NA	NDUFC1	NDUFC1	NDUFC1	NA	NA	NA	NA	NDUFC1
chr4	Bambu	transcript	139289917	139301210	-	ENST00000539002.5	ENST00000539002.5	ENST00000539002.5	ENST00000539002.5	ENSG00000109390.13	ENSG00000109390.13	ENSG00000109390.13	ENSG00000109390.13	NA	NDUFC1	NDUFC1	NDUFC1	NA	NA	NA	NA	NDUFC1
chr4	Bambu	transcript	139289917	139302551	-	ENST00000539387.5	ENST00000539387.5	ENST00000539387.5	ENST00000539387.5	ENSG00000109390.13	ENSG00000109390.13	ENSG00000109390.13	ENSG00000109390.13	NA	NDUFC1	NDUFC1	NDUFC1	NA	NA	NA	NA	NDUFC1
chr4	Bambu	transcript	139289917	139301210	-	ENST00000544855.5	ENST00000544855.5	ENST00000544855.5	ENST00000544855.5	ENSG00000109390.13	ENSG00000109390.13	ENSG00000109390.13	ENSG00000109390.13	NA	NDUFC1	NDUFC1	NDUFC1	NA	NA	NA	NA	NDUFC1
chr4	Bambu	transcript	139289931	139302477	-	ENST00000394223.2	ENST00000394223.2	ENST00000394223.2	ENST00000394223.2	ENSG00000109390.13	ENSG00000109390.13	ENSG00000109390.13	ENSG00000109390.13	NA	NDUFC1	NDUFC1	NDUFC1	NA	NA	NA	NA	NDUFC1
chr4	Bambu	transcript	139289938	139301204	-	ENST00000505036.5	ENST00000505036.5	ENST00000505036.5	ENST00000505036.5	ENSG00000109390.13	ENSG00000109390.13	ENSG00000109390.13	ENSG00000109390.13	NA	NDUFC1	NDUFC1	NDUFC1	NA	NA	NA	NA	NDUFC1
chr4	Bambu	transcript	139289953	139302526	-	ENST00000394225.6	ENST00000394225.6	ENST00000394225.6	ENST00000394225.6	ENSG00000109390.13	ENSG00000109390.13	ENSG00000109390.13	ENSG00000109390.13	NA	NDUFC1	NDUFC1	NDUFC1	NA	NA	NA	NA	NDUFC1
chr4	Bambu	transcript	139289953	139301420	-	ENST00000503453.5	ENST00000503453.5	ENST00000503453.5	ENST00000503453.5	ENSG00000109390.13	ENSG00000109390.13	ENSG00000109390.13	ENSG00000109390.13	NA	NDUFC1	NDUFC1	NDUFC1	NA	NA	NA	NA	NDUFC1
chr4	Bambu	transcript	139290020	139302477	-	ENST00000676245.1	ENST00000676245.1	ENST00000676245.1	ENST00000676245.1	ENSG00000109390.13	ENSG00000109390.13	ENSG00000109390.13	ENSG00000109390.13	NA	NDUFC1	NDUFC1	NDUFC1	NA	NA	NA	NA	NDUFC1
chr4	Bambu	transcript	139295118	139301233	-	ENST00000513022.5	ENST00000513022.5	ENST00000513022.5	ENST00000513022.5	ENSG00000109390.13	ENSG00000109390.13	ENSG00000109390.13	ENSG00000109390.13	NA	NDUFC1	NDUFC1	NDUFC1	NA	NA	NA	NA	NDUFC1
chr4	Bambu	transcript	139295732	139301210	-	ENST00000507764.1	ENST00000507764.1	ENST00000507764.1	ENST00000507764.1	ENSG00000109390.13	ENSG00000109390.13	ENSG00000109390.13	ENSG00000109390.13	NA	NDUFC1	NDUFC1	NDUFC1	NA	NA	NA	NA	NDUFC1
chr4	Bambu	transcript	139301505	139391384	+	ENST00000296543.10	ENST00000296543.10	ENST00000296543.10	ENST00000296543.10	ENSG00000164134.13	ENSG00000164134.13	ENSG00000164134.13	ENSG00000164134.13	NA	NAA15	NAA15	NAA15	NA	NA	NA	NA	NAA15
chr4	Bambu	transcript	139301588	139391368	+	ENST00000398947.1	ENST00000398947.1	ENST00000398947.1	ENST00000398947.1	ENSG00000164134.13	ENSG00000164134.13	ENSG00000164134.13	ENSG00000164134.13	NA	NAA15	NAA15	NAA15	NA	NA	NA	NA	NAA15
chr4	Bambu	transcript	139301984	139341073	+	ENST00000482087.1	ENST00000482087.1	ENST00000482087.1	ENST00000482087.1	ENSG00000164134.13	ENSG00000164134.13	ENSG00000164134.13	ENSG00000164134.13	NA	NAA15	NAA15	NAA15	NA	NA	NA	NA	NAA15
chr4	Bambu	transcript	139318378	139318486	+	ENST00000363650.1	ENST00000363650.1	ENST00000363650.1	ENST00000363650.1	ENSG00000200520.1	ENSG00000200520.1	ENSG00000200520.1	ENSG00000200520.1	NA	RNU6-1214P	RNU6-1214P	RNU6-1214P	NA	NA	NA	NA	RNU6-1214P
chr4	Bambu	transcript	139336873	139351613	+	ENST00000480277.2	ENST00000480277.2	ENST00000480277.2	ENST00000480277.2	ENSG00000164134.13	ENSG00000164134.13	ENSG00000164134.13	ENSG00000164134.13	NA	NAA15	NAA15	NAA15	NA	NA	NA	NA	NAA15
chr4	Bambu	transcript	139351535	139359857	+	ENST00000468029.1	ENST00000468029.1	ENST00000468029.1	ENST00000468029.1	ENSG00000164134.13	ENSG00000164134.13	ENSG00000164134.13	ENSG00000164134.13	NA	NAA15	NAA15	NAA15	NA	NA	NA	NA	NAA15
chr4	Bambu	transcript	139376377	139379335	+	ENST00000496716.1	ENST00000496716.1	ENST00000496716.1	ENST00000496716.1	ENSG00000164134.13	ENSG00000164134.13	ENSG00000164134.13	ENSG00000164134.13	NA	NAA15	NAA15	NAA15	NA	NA	NA	NA	NAA15
chr4	Bambu	transcript	139384836	139386547	+	ENST00000485905.2	ENST00000485905.2	ENST00000485905.2	ENST00000485905.2	ENSG00000164134.13	ENSG00000164134.13	ENSG00000164134.13	ENSG00000164134.13	NA	NAA15	NAA15	NAA15	NA	NA	NA	NA	NAA15
chr4	Bambu	transcript	139386168	139420033	+	ENST00000515576.1	ENST00000515576.1	ENST00000515576.1	ENST00000515576.1	ENSG00000164134.13	ENSG00000164134.13	ENSG00000164134.13	ENSG00000164134.13	NA	NAA15	NAA15	NAA15	NA	NA	NA	NA	NAA15
chr4	Bambu	transcript	139404673	139454046	-	denovoTx41332	denovoTx41332	denovoTx41332	denovoTx41332	ENSG00000273247.6	ENSG00000273247.6	ENSG00000273247.6	ENSG00000273247.6	NA	RAB33B-AS1	RAB33B-AS1	RAB33B-AS1	NA	NA	NA	NA	RAB33B-AS1
chr4	Bambu	transcript	139411927	139453955	-	ENST00000608661.1	ENST00000608661.1	ENST00000608661.1	ENST00000608661.1	ENSG00000273247.6	ENSG00000273247.6	ENSG00000273247.6	ENSG00000273247.6	NA	RAB33B-AS1	RAB33B-AS1	RAB33B-AS1	NA	NA	NA	NA	RAB33B-AS1
chr4	Bambu	transcript	139413278	139454022	-	denovoTx9948	denovoTx9948	denovoTx9948	denovoTx9948	ENSG00000273247.6	ENSG00000273247.6	ENSG00000273247.6	ENSG00000273247.6	NA	RAB33B-AS1	RAB33B-AS1	RAB33B-AS1	NA	NA	NA	NA	RAB33B-AS1
chr4	Bambu	transcript	139413802	139416146	-	ENST00000608345.1	ENST00000608345.1	ENST00000608345.1	ENST00000608345.1	ENSG00000273247.6	ENSG00000273247.6	ENSG00000273247.6	ENSG00000273247.6	NA	RAB33B-AS1	RAB33B-AS1	RAB33B-AS1	NA	NA	NA	NA	RAB33B-AS1
chr4	Bambu	transcript	139413816	139453776	-	ENST00000608663.5	ENST00000608663.5	ENST00000608663.5	ENST00000608663.5	ENSG00000273247.6	ENSG00000273247.6	ENSG00000273247.6	ENSG00000273247.6	NA	RAB33B-AS1	RAB33B-AS1	RAB33B-AS1	NA	NA	NA	NA	RAB33B-AS1
chr4	Bambu	transcript	139413824	139454034	-	ENST00000609359.1	ENST00000609359.1	ENST00000609359.1	ENST00000609359.1	ENSG00000273247.6	ENSG00000273247.6	ENSG00000273247.6	ENSG00000273247.6	NA	RAB33B-AS1	RAB33B-AS1	RAB33B-AS1	NA	NA	NA	NA	RAB33B-AS1
chr4	Bambu	transcript	139426299	139427295	-	ENST00000602907.1	ENST00000602907.1	ENST00000602907.1	ENST00000602907.1	ENSG00000248863.2	ENSG00000248863.2	ENSG00000248863.2	ENSG00000248863.2	NA	ENSG00000248863	ENSG00000248863	ENSG00000248863	NA	NA	NA	NA	ENSG00000248863
chr4	Bambu	transcript	139426843	139430884	-	ENST00000512815.2	ENST00000512815.2	ENST00000512815.2	ENST00000512815.2	ENSG00000248863.2	ENSG00000248863.2	ENSG00000248863.2	ENSG00000248863.2	NA	ENSG00000248863	ENSG00000248863	ENSG00000248863	NA	NA	NA	NA	ENSG00000248863
chr4	Bambu	transcript	139436368	139436494	-	ENST00000459613.1	ENST00000459613.1	ENST00000459613.1	ENST00000459613.1	ENSG00000239005.1	ENSG00000239005.1	ENSG00000239005.1	ENSG00000239005.1	NA	ENSG00000239005	ENSG00000239005	ENSG00000239005	NA	NA	NA	NA	ENSG00000239005
chr4	Bambu	transcript	139448443	139453776	-	ENST00000610159.1	ENST00000610159.1	ENST00000610159.1	ENST00000610159.1	ENSG00000273247.6	ENSG00000273247.6	ENSG00000273247.6	ENSG00000273247.6	NA	RAB33B-AS1	RAB33B-AS1	RAB33B-AS1	NA	NA	NA	NA	RAB33B-AS1
chr4	Bambu	transcript	139451675	139453735	-	ENST00000685735.1	ENST00000685735.1	ENST00000685735.1	ENST00000685735.1	ENSG00000273247.6	ENSG00000273247.6	ENSG00000273247.6	ENSG00000273247.6	NA	RAB33B-AS1	RAB33B-AS1	RAB33B-AS1	NA	NA	NA	NA	RAB33B-AS1
chr4	Bambu	transcript	139451675	139453711	-	ENST00000692258.1	ENST00000692258.1	ENST00000692258.1	ENST00000692258.1	ENSG00000273247.6	ENSG00000273247.6	ENSG00000273247.6	ENSG00000273247.6	NA	RAB33B-AS1	RAB33B-AS1	RAB33B-AS1	NA	NA	NA	NA	RAB33B-AS1
chr4	Bambu	transcript	139451676	139453708	-	denovoTx41333	denovoTx41333	denovoTx41333	denovoTx41333	ENSG00000273247.6	ENSG00000273247.6	ENSG00000273247.6	ENSG00000273247.6	NA	RAB33B-AS1	RAB33B-AS1	RAB33B-AS1	NA	NA	NA	NA	RAB33B-AS1
chr4	Bambu	transcript	139453232	139454285	+	ENST00000507271.1	ENST00000507271.1	ENST00000507271.1	ENST00000507271.1	ENSG00000172007.7	ENSG00000172007.7	ENSG00000172007.7	ENSG00000172007.7	NA	RAB33B	RAB33B	RAB33B	NA	NA	NA	NA	RAB33B
chr4	Bambu	transcript	139453423	139475870	+	ENST00000652268.1	ENST00000652268.1	ENST00000652268.1	ENST00000652268.1	ENSG00000172007.7	ENSG00000172007.7	ENSG00000172007.7	ENSG00000172007.7	NA	RAB33B	RAB33B	RAB33B	NA	NA	NA	NA	RAB33B
chr4	Bambu	transcript	139454121	139476609	+	ENST00000305626.6	ENST00000305626.6	ENST00000305626.6	ENST00000305626.6	ENSG00000172007.7	ENSG00000172007.7	ENSG00000172007.7	ENSG00000172007.7	NA	RAB33B	RAB33B	RAB33B	NA	NA	NA	NA	RAB33B
chr4	Bambu	transcript	139495941	139556238	-	ENST00000506866.6	ENST00000506866.6	ENST00000506866.6	ENST00000506866.6	ENSG00000145391.14	ENSG00000145391.14	ENSG00000145391.14	ENSG00000145391.14	NA	SETD7	SETD7	SETD7	NA	NA	NA	NA	SETD7
chr4	Bambu	transcript	139496089	139520396	-	ENST00000515101.1	ENST00000515101.1	ENST00000515101.1	ENST00000515101.1	ENSG00000145391.14	ENSG00000145391.14	ENSG00000145391.14	ENSG00000145391.14	NA	SETD7	SETD7	SETD7	NA	NA	NA	NA	SETD7
chr4	Bambu	transcript	139506038	139556219	-	ENST00000274031.8	ENST00000274031.8	ENST00000274031.8	ENST00000274031.8	ENSG00000145391.14	ENSG00000145391.14	ENSG00000145391.14	ENSG00000145391.14	NA	SETD7	SETD7	SETD7	NA	NA	NA	NA	SETD7
chr4	Bambu	transcript	139532579	139556769	-	ENST00000404104.7	ENST00000404104.7	ENST00000404104.7	ENST00000404104.7	ENSG00000145391.14	ENSG00000145391.14	ENSG00000145391.14	ENSG00000145391.14	NA	SETD7	SETD7	SETD7	NA	NA	NA	NA	SETD7
chr4	Bambu	transcript	139532582	139556208	-	ENST00000406354.1	ENST00000406354.1	ENST00000406354.1	ENST00000406354.1	ENSG00000145391.14	ENSG00000145391.14	ENSG00000145391.14	ENSG00000145391.14	NA	SETD7	SETD7	SETD7	NA	NA	NA	NA	SETD7
chr4	Bambu	transcript	139533231	139606699	-	ENST00000608795.5	ENST00000608795.5	ENST00000608795.5	ENST00000608795.5	ENSG00000145391.14	ENSG00000145391.14	ENSG00000145391.14	ENSG00000145391.14	NA	SETD7	SETD7	SETD7	NA	NA	NA	NA	SETD7
chr4	Bambu	transcript	139546266	139546727	+	ENST00000503502.2	ENST00000503502.2	ENST00000503502.2	ENST00000503502.2	ENSG00000249302.2	ENSG00000249302.2	ENSG00000249302.2	ENSG00000249302.2	NA	FTH1P24	FTH1P24	FTH1P24	NA	NA	NA	NA	FTH1P24
chr4	Bambu	transcript	139556799	139557643	+	ENST00000608402.1	ENST00000608402.1	ENST00000608402.1	ENST00000608402.1	ENSG00000272717.1	ENSG00000272717.1	ENSG00000272717.1	ENSG00000272717.1	NA	ENSG00000272717	ENSG00000272717	ENSG00000272717	NA	NA	NA	NA	ENSG00000272717
chr4	Bambu	transcript	139564298	139623254	-	ENST00000692679.1	ENST00000692679.1	ENST00000692679.1	ENST00000692679.1	ENSG00000261268.2	ENSG00000261268.2	ENSG00000261268.2	ENSG00000261268.2	NA	ENSG00000261268	ENSG00000261268	ENSG00000261268	NA	NA	NA	NA	ENSG00000261268
chr4	Bambu	transcript	139568573	139580143	+	ENST00000653387.1	ENST00000653387.1	ENST00000653387.1	ENST00000653387.1	ENSG00000286896.1	ENSG00000286896.1	ENSG00000286896.1	ENSG00000286896.1	NA	ENSG00000286896	ENSG00000286896	ENSG00000286896	NA	NA	NA	NA	ENSG00000286896
chr4	Bambu	transcript	139596608	139606699	-	ENST00000608958.1	ENST00000608958.1	ENST00000608958.1	ENST00000608958.1	ENSG00000145391.14	ENSG00000145391.14	ENSG00000145391.14	ENSG00000145391.14	NA	SETD7	SETD7	SETD7	NA	NA	NA	NA	SETD7
chr4	Bambu	transcript	139618136	139623257	-	ENST00000561977.2	ENST00000561977.2	ENST00000561977.2	ENST00000561977.2	ENSG00000261268.2	ENSG00000261268.2	ENSG00000261268.2	ENSG00000261268.2	NA	ENSG00000261268	ENSG00000261268	ENSG00000261268	NA	NA	NA	NA	ENSG00000261268
chr4	Bambu	transcript	139630860	139666076	-	denovoTx41335	denovoTx41335	denovoTx41335	denovoTx41335	ENSG00000085871.9	BambuGene_nas_ENSG00000085871.9	BambuGene_ma_0984	BambuGene_ma_0984	NA	MGST2-AS	NA	NA	NA	NA	MGST2-AS	MGST2-AS	MGST2-AS
chr4	Bambu	transcript	139665768	139740745	+	ENST00000616265.4	ENST00000616265.4	ENST00000616265.4	ENST00000616265.4	ENSG00000085871.9	ENSG00000085871.9	ENSG00000085871.9	ENSG00000085871.9	NA	MGST2	MGST2	MGST2	NA	NA	NA	NA	MGST2
chr4	Bambu	transcript	139665819	139704243	+	ENST00000265498.6	ENST00000265498.6	ENST00000265498.6	ENST00000265498.6	ENSG00000085871.9	ENSG00000085871.9	ENSG00000085871.9	ENSG00000085871.9	NA	MGST2	MGST2	MGST2	NA	NA	NA	NA	MGST2
chr4	Bambu	transcript	139665835	139704224	+	ENST00000506797.5	ENST00000506797.5	ENST00000506797.5	ENST00000506797.5	ENSG00000085871.9	ENSG00000085871.9	ENSG00000085871.9	ENSG00000085871.9	NA	MGST2	MGST2	MGST2	NA	NA	NA	NA	MGST2
chr4	Bambu	transcript	139665933	139740745	+	ENST00000515137.5	ENST00000515137.5	ENST00000515137.5	ENST00000515137.5	ENSG00000085871.9	ENSG00000085871.9	ENSG00000085871.9	ENSG00000085871.9	NA	MGST2	MGST2	MGST2	NA	NA	NA	NA	MGST2
chr4	Bambu	transcript	139665997	139679124	+	ENST00000502587.1	ENST00000502587.1	ENST00000502587.1	ENST00000502587.1	ENSG00000085871.9	ENSG00000085871.9	ENSG00000085871.9	ENSG00000085871.9	NA	MGST2	MGST2	MGST2	NA	NA	NA	NA	MGST2
chr4	Bambu	transcript	139666016	139731435	+	ENST00000503816.1	ENST00000503816.1	ENST00000503816.1	ENST00000503816.1	ENSG00000085871.9	ENSG00000085871.9	ENSG00000085871.9	ENSG00000085871.9	NA	MGST2	MGST2	MGST2	NA	NA	NA	NA	MGST2
chr4	Bambu	transcript	139666028	139704068	+	ENST00000515067.1	ENST00000515067.1	ENST00000515067.1	ENST00000515067.1	ENSG00000085871.9	ENSG00000085871.9	ENSG00000085871.9	ENSG00000085871.9	NA	MGST2	MGST2	MGST2	NA	NA	NA	NA	MGST2
chr4	Bambu	transcript	139685127	139685427	-	ENST00000364663.1	ENST00000364663.1	ENST00000364663.1	ENST00000364663.1	ENSG00000201533.1	ENSG00000201533.1	ENSG00000201533.1	ENSG00000201533.1	NA	RN7SKP237	RN7SKP237	RN7SKP237	NA	NA	NA	NA	RN7SKP237
chr4	Bambu	transcript	139698144	139698554	-	ENST00000230495.2	ENST00000230495.2	ENST00000230495.2	ENST00000230495.2	ENSG00000178458.5	ENSG00000178458.5	ENSG00000178458.5	ENSG00000178458.5	NA	H3P16	H3P16	H3P16	NA	NA	NA	NA	H3P16
chr4	Bambu	transcript	139716753	140154184	-	ENST00000509479.6	ENST00000509479.6	ENST00000509479.6	ENST00000509479.6	ENSG00000196782.13	ENSG00000196782.13	ENSG00000196782.13	ENSG00000196782.13	NA	MAML3	MAML3	MAML3	NA	NA	NA	NA	MAML3
chr4	Bambu	transcript	139720212	140152969	-	ENST00000502696.1	ENST00000502696.1	ENST00000502696.1	ENST00000502696.1	ENSG00000196782.13	ENSG00000196782.13	ENSG00000196782.13	ENSG00000196782.13	NA	MAML3	MAML3	MAML3	NA	NA	NA	NA	MAML3
chr4	Bambu	transcript	139763053	139769599	+	ENST00000688177.1	ENST00000688177.1	ENST00000688177.1	ENST00000688177.1	ENSG00000286320.2	ENSG00000286320.2	ENSG00000286320.2	ENSG00000286320.2	NA	ENSG00000286320	ENSG00000286320	ENSG00000286320	NA	NA	NA	NA	ENSG00000286320
chr4	Bambu	transcript	139763080	139770391	+	ENST00000661355.1	ENST00000661355.1	ENST00000661355.1	ENST00000661355.1	ENSG00000286320.2	ENSG00000286320.2	ENSG00000286320.2	ENSG00000286320.2	NA	ENSG00000286320	ENSG00000286320	ENSG00000286320	NA	NA	NA	NA	ENSG00000286320
chr4	Bambu	transcript	139794125	139794433	-	ENST00000516424.1	ENST00000516424.1	ENST00000516424.1	ENST00000516424.1	ENSG00000252233.1	ENSG00000252233.1	ENSG00000252233.1	ENSG00000252233.1	NA	RN7SKP253	RN7SKP253	RN7SKP253	NA	NA	NA	NA	RN7SKP253
chr4	Bambu	transcript	140128015	140134565	+	ENST00000509184.1	ENST00000509184.1	ENST00000509184.1	ENST00000509184.1	ENSG00000250698.1	ENSG00000250698.1	ENSG00000250698.1	ENSG00000250698.1	NA	ENSG00000250698	ENSG00000250698	ENSG00000250698	NA	NA	NA	NA	ENSG00000250698
chr4	Bambu	transcript	140257255	140269665	+	denovoTx55612	denovoTx55612	denovoTx55612	denovoTx55612	ENSG00000153130.18	ENSG00000153130.18	ENSG00000153130.18	ENSG00000153130.18	NA	SCOC	SCOC	SCOC	NA	NA	NA	NA	SCOC
chr4	Bambu	transcript	140257286	140382556	+	ENST00000394205.7	ENST00000394205.7	ENST00000394205.7	ENST00000394205.7	ENSG00000153130.18	ENSG00000153130.18	ENSG00000153130.18	ENSG00000153130.18	NA	SCOC	SCOC	SCOC	NA	NA	NA	NA	SCOC
chr4	Bambu	transcript	140267868	140269668	+	denovoTx9959	denovoTx9959	denovoTx9959	denovoTx9959	ENSG00000153130.18	ENSG00000153130.18	ENSG00000153130.18	ENSG00000153130.18	NA	SCOC	SCOC	SCOC	NA	NA	NA	NA	SCOC
chr4	Bambu	transcript	140283724	140373384	-	ENST00000512692.7	ENST00000512692.7	ENST00000512692.7	ENST00000512692.7	ENSG00000196951.12	ENSG00000196951.12	ENSG00000196951.12	ENSG00000196951.12	NA	SCOC-AS1	SCOC-AS1	SCOC-AS1	NA	NA	NA	NA	SCOC-AS1
chr4	Bambu	transcript	140284795	140373403	-	ENST00000658255.1	ENST00000658255.1	ENST00000658255.1	ENST00000658255.1	ENSG00000196951.12	ENSG00000196951.12	ENSG00000196951.12	ENSG00000196951.12	NA	SCOC-AS1	SCOC-AS1	SCOC-AS1	NA	NA	NA	NA	SCOC-AS1
chr4	Bambu	transcript	140284823	140373360	-	ENST00000664103.1	ENST00000664103.1	ENST00000664103.1	ENST00000664103.1	ENSG00000196951.12	ENSG00000196951.12	ENSG00000196951.12	ENSG00000196951.12	NA	SCOC-AS1	SCOC-AS1	SCOC-AS1	NA	NA	NA	NA	SCOC-AS1
chr4	Bambu	transcript	140314163	140314550	-	ENST00000511646.2	ENST00000511646.2	ENST00000511646.2	ENST00000511646.2	ENSG00000249754.2	ENSG00000249754.2	ENSG00000249754.2	ENSG00000249754.2	NA	NDUFB4P9	NDUFB4P9	NDUFB4P9	NA	NA	NA	NA	NDUFB4P9
chr4	Bambu	transcript	140343443	140382554	+	ENST00000338517.8	ENST00000338517.8	ENST00000338517.8	ENST00000338517.8	ENSG00000153130.18	ENSG00000153130.18	ENSG00000153130.18	ENSG00000153130.18	NA	SCOC	SCOC	SCOC	NA	NA	NA	NA	SCOC
chr4	Bambu	transcript	140343461	140382556	+	ENST00000394203.7	ENST00000394203.7	ENST00000394203.7	ENST00000394203.7	ENSG00000153130.18	ENSG00000153130.18	ENSG00000153130.18	ENSG00000153130.18	NA	SCOC	SCOC	SCOC	NA	NA	NA	NA	SCOC
chr4	Bambu	transcript	140343601	140381280	+	ENST00000506322.5	ENST00000506322.5	ENST00000506322.5	ENST00000506322.5	ENSG00000153130.18	ENSG00000153130.18	ENSG00000153130.18	ENSG00000153130.18	NA	SCOC	SCOC	SCOC	NA	NA	NA	NA	SCOC
chr4	Bambu	transcript	140360682	140373406	-	ENST00000608178.6	ENST00000608178.6	ENST00000608178.6	ENST00000608178.6	ENSG00000196951.12	ENSG00000196951.12	ENSG00000196951.12	ENSG00000196951.12	NA	SCOC-AS1	SCOC-AS1	SCOC-AS1	NA	NA	NA	NA	SCOC-AS1
chr4	Bambu	transcript	140360812	140373354	-	ENST00000609616.1	ENST00000609616.1	ENST00000609616.1	ENST00000609616.1	ENSG00000196951.12	ENSG00000196951.12	ENSG00000196951.12	ENSG00000196951.12	NA	SCOC-AS1	SCOC-AS1	SCOC-AS1	NA	NA	NA	NA	SCOC-AS1
chr4	Bambu	transcript	140366240	140366861	-	ENST00000476715.2	ENST00000476715.2	ENST00000476715.2	ENST00000476715.2	ENSG00000241923.2	ENSG00000241923.2	ENSG00000241923.2	ENSG00000241923.2	NA	RPL14P3	RPL14P3	RPL14P3	NA	NA	NA	NA	RPL14P3
chr4	Bambu	transcript	140368296	140373393	-	ENST00000693274.1	ENST00000693274.1	ENST00000693274.1	ENST00000693274.1	ENSG00000196951.12	ENSG00000196951.12	ENSG00000196951.12	ENSG00000196951.12	NA	SCOC-AS1	SCOC-AS1	SCOC-AS1	NA	NA	NA	NA	SCOC-AS1
chr4	Bambu	transcript	140373474	140381575	+	ENST00000512749.5	ENST00000512749.5	ENST00000512749.5	ENST00000512749.5	ENSG00000153130.18	ENSG00000153130.18	ENSG00000153130.18	ENSG00000153130.18	NA	SCOC	SCOC	SCOC	NA	NA	NA	NA	SCOC
chr4	Bambu	transcript	140373536	140382545	+	ENST00000506597.2	ENST00000506597.2	ENST00000506597.2	ENST00000506597.2	ENSG00000153130.18	ENSG00000153130.18	ENSG00000153130.18	ENSG00000153130.18	NA	SCOC	SCOC	SCOC	NA	NA	NA	NA	SCOC
chr4	Bambu	transcript	140373646	140385728	+	ENST00000608372.6	ENST00000608372.6	ENST00000608372.6	ENST00000608372.6	ENSG00000153130.18	ENSG00000153130.18	ENSG00000153130.18	ENSG00000153130.18	NA	SCOC	SCOC	SCOC	NA	NA	NA	NA	SCOC
chr4	Bambu	transcript	140373649	140382549	+	ENST00000510586.5	ENST00000510586.5	ENST00000510586.5	ENST00000510586.5	ENSG00000153130.18	ENSG00000153130.18	ENSG00000153130.18	ENSG00000153130.18	NA	SCOC	SCOC	SCOC	NA	NA	NA	NA	SCOC
chr4	Bambu	transcript	140376421	140381126	+	ENST00000502535.1	ENST00000502535.1	ENST00000502535.1	ENST00000502535.1	ENSG00000153130.18	ENSG00000153130.18	ENSG00000153130.18	ENSG00000153130.18	NA	SCOC	SCOC	SCOC	NA	NA	NA	NA	SCOC
chr4	Bambu	transcript	140388453	140427648	-	ENST00000325617.10	ENST00000325617.10	ENST00000325617.10	ENST00000325617.10	ENSG00000153132.13	ENSG00000153132.13	ENSG00000153132.13	ENSG00000153132.13	NA	CLGN	CLGN	CLGN	NA	NA	NA	NA	CLGN
chr4	Bambu	transcript	140388455	140427661	-	ENST00000414773.5	ENST00000414773.5	ENST00000414773.5	ENST00000414773.5	ENSG00000153132.13	ENSG00000153132.13	ENSG00000153132.13	ENSG00000153132.13	NA	CLGN	CLGN	CLGN	NA	NA	NA	NA	CLGN
chr4	Bambu	transcript	140400512	140427610	-	ENST00000509477.1	ENST00000509477.1	ENST00000509477.1	ENST00000509477.1	ENSG00000153132.13	ENSG00000153132.13	ENSG00000153132.13	ENSG00000153132.13	NA	CLGN	CLGN	CLGN	NA	NA	NA	NA	CLGN
chr4	Bambu	transcript	140405604	140427645	-	denovoTx59963	denovoTx59963	denovoTx59963	denovoTx59963	ENSG00000153132.13	ENSG00000153132.13	ENSG00000153132.13	ENSG00000153132.13	NA	CLGN	CLGN	CLGN	NA	NA	NA	NA	CLGN
chr4	Bambu	transcript	140442262	140498293	-	ENST00000511113.6	ENST00000511113.6	ENST00000511113.6	ENST00000511113.6	ENSG00000205301.12	ENSG00000205301.12	ENSG00000205301.12	ENSG00000205301.12	NA	MGAT4D	MGAT4D	MGAT4D	NA	NA	NA	NA	MGAT4D
chr4	Bambu	transcript	140442262	140498353	-	ENST00000515354.5	ENST00000515354.5	ENST00000515354.5	ENST00000515354.5	ENSG00000205301.12	ENSG00000205301.12	ENSG00000205301.12	ENSG00000205301.12	NA	MGAT4D	MGAT4D	MGAT4D	NA	NA	NA	NA	MGAT4D
chr4	Bambu	transcript	140443198	140498252	-	ENST00000511632.5	ENST00000511632.5	ENST00000511632.5	ENST00000511632.5	ENSG00000205301.12	ENSG00000205301.12	ENSG00000205301.12	ENSG00000205301.12	NA	MGAT4D	MGAT4D	MGAT4D	NA	NA	NA	NA	MGAT4D
chr4	Bambu	transcript	140443218	140459567	-	ENST00000513018.5	ENST00000513018.5	ENST00000513018.5	ENST00000513018.5	ENSG00000205301.12	ENSG00000205301.12	ENSG00000205301.12	ENSG00000205301.12	NA	MGAT4D	MGAT4D	MGAT4D	NA	NA	NA	NA	MGAT4D
chr4	Bambu	transcript	140443421	140498370	-	ENST00000515121.5	ENST00000515121.5	ENST00000515121.5	ENST00000515121.5	ENSG00000205301.12	ENSG00000205301.12	ENSG00000205301.12	ENSG00000205301.12	NA	MGAT4D	MGAT4D	MGAT4D	NA	NA	NA	NA	MGAT4D
chr4	Bambu	transcript	140443433	140498332	-	ENST00000513106.5	ENST00000513106.5	ENST00000513106.5	ENST00000513106.5	ENSG00000205301.12	ENSG00000205301.12	ENSG00000205301.12	ENSG00000205301.12	NA	MGAT4D	MGAT4D	MGAT4D	NA	NA	NA	NA	MGAT4D
chr4	Bambu	transcript	140449956	140498222	-	ENST00000503109.6	ENST00000503109.6	ENST00000503109.6	ENST00000503109.6	ENSG00000205301.12	ENSG00000205301.12	ENSG00000205301.12	ENSG00000205301.12	NA	MGAT4D	MGAT4D	MGAT4D	NA	NA	NA	NA	MGAT4D
chr4	Bambu	transcript	140464945	140498330	-	ENST00000515402.1	ENST00000515402.1	ENST00000515402.1	ENST00000515402.1	ENSG00000205301.12	ENSG00000205301.12	ENSG00000205301.12	ENSG00000205301.12	NA	MGAT4D	MGAT4D	MGAT4D	NA	NA	NA	NA	MGAT4D
chr4	Bambu	transcript	140464981	140498377	-	ENST00000509091.1	ENST00000509091.1	ENST00000509091.1	ENST00000509091.1	ENSG00000205301.12	ENSG00000205301.12	ENSG00000205301.12	ENSG00000205301.12	NA	MGAT4D	MGAT4D	MGAT4D	NA	NA	NA	NA	MGAT4D
chr4	Bambu	transcript	140498402	140501330	+	ENST00000624981.1	ENST00000624981.1	ENST00000624981.1	ENST00000624981.1	ENSG00000280262.1	ENSG00000280262.1	ENSG00000280262.1	ENSG00000280262.1	NA	ENSG00000280262	ENSG00000280262	ENSG00000280262	NA	NA	NA	NA	ENSG00000280262
chr4	Bambu	transcript	140524168	140553770	+	ENST00000323570.8	ENST00000323570.8	ENST00000323570.8	ENST00000323570.8	ENSG00000179387.10	ENSG00000179387.10	ENSG00000179387.10	ENSG00000179387.10	NA	ELMOD2	ELMOD2	ELMOD2	NA	NA	NA	NA	ELMOD2
chr4	Bambu	transcript	140524168	140527952	+	ENST00000511887.6	ENST00000511887.6	ENST00000511887.6	ENST00000511887.6	ENSG00000179387.10	ENSG00000179387.10	ENSG00000179387.10	ENSG00000179387.10	NA	ELMOD2	ELMOD2	ELMOD2	NA	NA	NA	NA	ELMOD2
chr4	Bambu	transcript	140524182	140525533	+	ENST00000507667.1	ENST00000507667.1	ENST00000507667.1	ENST00000507667.1	ENSG00000179387.10	ENSG00000179387.10	ENSG00000179387.10	ENSG00000179387.10	NA	ELMOD2	ELMOD2	ELMOD2	NA	NA	NA	NA	ELMOD2
chr4	Bambu	transcript	140524218	140527951	+	ENST00000503541.1	ENST00000503541.1	ENST00000503541.1	ENST00000503541.1	ENSG00000179387.10	ENSG00000179387.10	ENSG00000179387.10	ENSG00000179387.10	NA	ELMOD2	ELMOD2	ELMOD2	NA	NA	NA	NA	ELMOD2
chr4	Bambu	transcript	140524436	140540271	+	ENST00000502397.5	ENST00000502397.5	ENST00000502397.5	ENST00000502397.5	ENSG00000179387.10	ENSG00000179387.10	ENSG00000179387.10	ENSG00000179387.10	NA	ELMOD2	ELMOD2	ELMOD2	NA	NA	NA	NA	ELMOD2
chr4	Bambu	transcript	140526642	140540289	+	ENST00000513606.1	ENST00000513606.1	ENST00000513606.1	ENST00000513606.1	ENSG00000179387.10	ENSG00000179387.10	ENSG00000179387.10	ENSG00000179387.10	NA	ELMOD2	ELMOD2	ELMOD2	NA	NA	NA	NA	ELMOD2
chr4	Bambu	transcript	140535417	140543472	+	ENST00000512057.1	ENST00000512057.1	ENST00000512057.1	ENST00000512057.1	ENSG00000179387.10	ENSG00000179387.10	ENSG00000179387.10	ENSG00000179387.10	NA	ELMOD2	ELMOD2	ELMOD2	NA	NA	NA	NA	ELMOD2
chr4	Bambu	transcript	140542425	140550435	+	ENST00000502290.1	ENST00000502290.1	ENST00000502290.1	ENST00000502290.1	ENSG00000179387.10	ENSG00000179387.10	ENSG00000179387.10	ENSG00000179387.10	NA	ELMOD2	ELMOD2	ELMOD2	NA	NA	NA	NA	ELMOD2
chr4	Bambu	transcript	140559431	140568961	-	ENST00000262999.4	ENST00000262999.4	ENST00000262999.4	ENST00000262999.4	ENSG00000109424.4	ENSG00000109424.4	ENSG00000109424.4	ENSG00000109424.4	NA	UCP1	UCP1	UCP1	NA	NA	NA	NA	UCP1
chr4	Bambu	transcript	140577845	140579657	+	ENST00000669079.1	ENST00000669079.1	ENST00000669079.1	ENST00000669079.1	ENSG00000287449.1	ENSG00000287449.1	ENSG00000287449.1	ENSG00000287449.1	NA	ENSG00000287449	ENSG00000287449	ENSG00000287449	NA	NA	NA	NA	ENSG00000287449
chr4	Bambu	transcript	140577925	140578222	+	ENST00000484176.3	ENST00000484176.3	ENST00000484176.3	ENST00000484176.3	ENSG00000242102.3	ENSG00000242102.3	ENSG00000242102.3	ENSG00000242102.3	NA	RN7SL152P	RN7SL152P	RN7SL152P	NA	NA	NA	NA	RN7SL152P
chr4	Bambu	transcript	140600401	140600575	-	ENST00000512540.2	ENST00000512540.2	ENST00000512540.2	ENST00000512540.2	ENSG00000248621.2	ENSG00000248621.2	ENSG00000248621.2	ENSG00000248621.2	NA	ENSG00000248621	ENSG00000248621	ENSG00000248621	NA	NA	NA	NA	ENSG00000248621
chr4	Bambu	transcript	140620782	140756385	-	ENST00000442267.3	ENST00000442267.3	ENST00000442267.3	ENST00000442267.3	ENSG00000109436.8	ENSG00000109436.8	ENSG00000109436.8	ENSG00000109436.8	NA	TBC1D9	TBC1D9	TBC1D9	NA	NA	NA	NA	TBC1D9
chr4	Bambu	transcript	140633576	140642291	-	denovoTx59964	denovoTx59964	denovoTx59964	denovoTx59964	ENSG00000109436.8	ENSG00000109436.8	ENSG00000109436.8	ENSG00000109436.8	NA	TBC1D9	TBC1D9	TBC1D9	NA	NA	NA	NA	TBC1D9
chr4	Bambu	transcript	140641840	140645489	-	ENST00000502875.1	ENST00000502875.1	ENST00000502875.1	ENST00000502875.1	ENSG00000249661.1	ENSG00000249661.1	ENSG00000249661.1	ENSG00000249661.1	NA	TNRC18P1	TNRC18P1	TNRC18P1	NA	NA	NA	NA	TNRC18P1
chr4	Bambu	transcript	140659417	140661963	-	ENST00000502786.1	ENST00000502786.1	ENST00000502786.1	ENST00000502786.1	ENSG00000109436.8	ENSG00000109436.8	ENSG00000109436.8	ENSG00000109436.8	NA	TBC1D9	TBC1D9	TBC1D9	NA	NA	NA	NA	TBC1D9
chr4	Bambu	transcript	140670594	140677101	-	ENST00000514787.1	ENST00000514787.1	ENST00000514787.1	ENST00000514787.1	ENSG00000109436.8	ENSG00000109436.8	ENSG00000109436.8	ENSG00000109436.8	NA	TBC1D9	TBC1D9	TBC1D9	NA	NA	NA	NA	TBC1D9
chr4	Bambu	transcript	140700835	140700942	-	ENST00000384426.1	ENST00000384426.1	ENST00000384426.1	ENST00000384426.1	ENSG00000207155.1	ENSG00000207155.1	ENSG00000207155.1	ENSG00000207155.1	NA	RNY1P14	RNY1P14	RNY1P14	NA	NA	NA	NA	RNY1P14
chr4	Bambu	transcript	140712168	140716081	+	ENST00000503844.1	ENST00000503844.1	ENST00000503844.1	ENST00000503844.1	ENSG00000248335.1	ENSG00000248335.1	ENSG00000248335.1	ENSG00000248335.1	NA	ENSG00000248335	ENSG00000248335	ENSG00000248335	NA	NA	NA	NA	ENSG00000248335
chr4	Bambu	transcript	140756528	140757921	+	ENST00000609937.1	ENST00000609937.1	ENST00000609937.1	ENST00000609937.1	ENSG00000273472.1	ENSG00000273472.1	ENSG00000273472.1	ENSG00000273472.1	NA	ENSG00000273472	ENSG00000273472	ENSG00000273472	NA	NA	NA	NA	ENSG00000273472
chr4	Bambu	transcript	140779039	140779141	-	ENST00000410681.1	ENST00000410681.1	NA	NA	ENSG00000222613.1	ENSG00000222613.1	NA	NA	NA	Y_RNA	NA	NA	NA	NA	NA	NA	NA
chr4	Bambu	transcript	140859807	141133469	-	ENST00000515673.7	ENST00000515673.7	ENST00000515673.7	ENST00000515673.7	ENSG00000170153.11	ENSG00000170153.11	ENSG00000170153.11	ENSG00000170153.11	NA	RNF150	RNF150	RNF150	NA	NA	NA	NA	RNF150
chr4	Bambu	transcript	140865571	141133462	-	ENST00000306799.7	ENST00000306799.7	ENST00000306799.7	ENST00000306799.7	ENSG00000170153.11	ENSG00000170153.11	ENSG00000170153.11	ENSG00000170153.11	NA	RNF150	RNF150	RNF150	NA	NA	NA	NA	RNF150
chr4	Bambu	transcript	140865571	141212877	-	ENST00000420921.6	ENST00000420921.6	ENST00000420921.6	ENST00000420921.6	ENSG00000170153.11	ENSG00000170153.11	ENSG00000170153.11	ENSG00000170153.11	NA	RNF150	RNF150	RNF150	NA	NA	NA	NA	RNF150
chr4	Bambu	transcript	140865576	141132637	-	ENST00000506101.2	ENST00000506101.2	ENST00000506101.2	ENST00000506101.2	ENSG00000170153.11	ENSG00000170153.11	ENSG00000170153.11	ENSG00000170153.11	NA	RNF150	RNF150	RNF150	NA	NA	NA	NA	RNF150
chr4	Bambu	transcript	140911053	141133049	-	ENST00000507500.5	ENST00000507500.5	ENST00000507500.5	ENST00000507500.5	ENSG00000170153.11	ENSG00000170153.11	ENSG00000170153.11	ENSG00000170153.11	NA	RNF150	RNF150	RNF150	NA	NA	NA	NA	RNF150
chr4	Bambu	transcript	140944549	140967870	-	ENST00000515057.1	ENST00000515057.1	ENST00000515057.1	ENST00000515057.1	ENSG00000170153.11	ENSG00000170153.11	ENSG00000170153.11	ENSG00000170153.11	NA	RNF150	RNF150	RNF150	NA	NA	NA	NA	RNF150
chr4	Bambu	transcript	141220887	141222876	+	ENST00000514826.5	ENST00000514826.5	ENST00000514826.5	ENST00000514826.5	ENSG00000109445.11	ENSG00000109445.11	ENSG00000109445.11	ENSG00000109445.11	NA	ZNF330	ZNF330	ZNF330	NA	NA	NA	NA	ZNF330
chr4	Bambu	transcript	141220895	141234697	+	ENST00000262990.9	ENST00000262990.9	ENST00000262990.9	ENST00000262990.9	ENSG00000109445.11	ENSG00000109445.11	ENSG00000109445.11	ENSG00000109445.11	NA	ZNF330	ZNF330	ZNF330	NA	NA	NA	NA	ZNF330
chr4	Bambu	transcript	141220900	141232589	+	ENST00000507532.5	ENST00000507532.5	ENST00000507532.5	ENST00000507532.5	ENSG00000109445.11	ENSG00000109445.11	ENSG00000109445.11	ENSG00000109445.11	NA	ZNF330	ZNF330	ZNF330	NA	NA	NA	NA	ZNF330
chr4	Bambu	transcript	141220911	141232642	+	ENST00000512809.5	ENST00000512809.5	ENST00000512809.5	ENST00000512809.5	ENSG00000109445.11	ENSG00000109445.11	ENSG00000109445.11	ENSG00000109445.11	NA	ZNF330	ZNF330	ZNF330	NA	NA	NA	NA	ZNF330
chr4	Bambu	transcript	141220928	141224019	+	ENST00000515453.5	ENST00000515453.5	ENST00000515453.5	ENST00000515453.5	ENSG00000109445.11	ENSG00000109445.11	ENSG00000109445.11	ENSG00000109445.11	NA	ZNF330	ZNF330	ZNF330	NA	NA	NA	NA	ZNF330
chr4	Bambu	transcript	141220930	141229698	+	ENST00000503649.5	ENST00000503649.5	ENST00000503649.5	ENST00000503649.5	ENSG00000109445.11	ENSG00000109445.11	ENSG00000109445.11	ENSG00000109445.11	NA	ZNF330	ZNF330	ZNF330	NA	NA	NA	NA	ZNF330
chr4	Bambu	transcript	141220930	141230206	+	ENST00000512738.5	ENST00000512738.5	ENST00000512738.5	ENST00000512738.5	ENSG00000109445.11	ENSG00000109445.11	ENSG00000109445.11	ENSG00000109445.11	NA	ZNF330	ZNF330	ZNF330	NA	NA	NA	NA	ZNF330
chr4	Bambu	transcript	141220934	141234096	+	ENST00000506302.1	ENST00000506302.1	ENST00000506302.1	ENST00000506302.1	ENSG00000109445.11	ENSG00000109445.11	ENSG00000109445.11	ENSG00000109445.11	NA	ZNF330	ZNF330	ZNF330	NA	NA	NA	NA	ZNF330
chr4	Bambu	transcript	141240739	141278789	-	ENST00000514347.1	ENST00000514347.1	ENST00000514347.1	ENST00000514347.1	ENSG00000248747.1	ENSG00000248747.1	ENSG00000248747.1	ENSG00000248747.1	NA	ENSG00000248747	ENSG00000248747	ENSG00000248747	NA	NA	NA	NA	ENSG00000248747
chr4	Bambu	transcript	141302910	141332617	-	ENST00000653420.1	ENST00000653420.1	ENST00000653420.1	ENST00000653420.1	ENSG00000248810.3	ENSG00000248810.3	ENSG00000248810.3	ENSG00000248810.3	NA	LINC02432	LINC02432	LINC02432	NA	NA	NA	NA	LINC02432
chr4	Bambu	transcript	141316672	141332617	-	denovoTx52172	denovoTx52172	denovoTx52172	denovoTx52172	ENSG00000248810.3	ENSG00000248810.3	ENSG00000248810.3	ENSG00000248810.3	NA	LINC02432	LINC02432	LINC02432	NA	NA	NA	NA	LINC02432
chr4	Bambu	transcript	141319009	141332618	-	ENST00000670611.1	ENST00000670611.1	ENST00000670611.1	ENST00000670611.1	ENSG00000248810.3	ENSG00000248810.3	ENSG00000248810.3	ENSG00000248810.3	NA	LINC02432	LINC02432	LINC02432	NA	NA	NA	NA	LINC02432
chr4	Bambu	transcript	141319450	141323562	-	ENST00000506645.1	ENST00000506645.1	ENST00000506645.1	ENST00000506645.1	ENSG00000248810.3	ENSG00000248810.3	ENSG00000248810.3	ENSG00000248810.3	NA	LINC02432	LINC02432	LINC02432	NA	NA	NA	NA	LINC02432
chr4	Bambu	transcript	141321122	141332617	-	ENST00000658372.2	ENST00000658372.2	ENST00000658372.2	ENST00000658372.2	ENSG00000248810.3	ENSG00000248810.3	ENSG00000248810.3	ENSG00000248810.3	NA	LINC02432	LINC02432	LINC02432	NA	NA	NA	NA	LINC02432
chr4	Bambu	transcript	141321129	141326007	-	ENST00000509161.1	ENST00000509161.1	ENST00000509161.1	ENST00000509161.1	ENSG00000248810.3	ENSG00000248810.3	ENSG00000248810.3	ENSG00000248810.3	NA	LINC02432	LINC02432	LINC02432	NA	NA	NA	NA	LINC02432
chr4	Bambu	transcript	141321239	141357096	-	ENST00000659781.1	ENST00000659781.1	ENST00000659781.1	ENST00000659781.1	ENSG00000248810.3	ENSG00000248810.3	ENSG00000248810.3	ENSG00000248810.3	NA	LINC02432	LINC02432	LINC02432	NA	NA	NA	NA	LINC02432
chr4	Bambu	transcript	141321263	141332617	-	ENST00000511213.2	ENST00000511213.2	ENST00000511213.2	ENST00000511213.2	ENSG00000248810.3	ENSG00000248810.3	ENSG00000248810.3	ENSG00000248810.3	NA	LINC02432	LINC02432	LINC02432	NA	NA	NA	NA	LINC02432
chr4	Bambu	transcript	141322534	141332703	-	ENST00000652978.1	ENST00000652978.1	ENST00000652978.1	ENST00000652978.1	ENSG00000248810.3	ENSG00000248810.3	ENSG00000248810.3	ENSG00000248810.3	NA	LINC02432	LINC02432	LINC02432	NA	NA	NA	NA	LINC02432
chr4	Bambu	transcript	141322534	141332617	-	ENST00000691538.1	ENST00000691538.1	ENST00000691538.1	ENST00000691538.1	ENSG00000248810.3	ENSG00000248810.3	ENSG00000248810.3	ENSG00000248810.3	NA	LINC02432	LINC02432	LINC02432	NA	NA	NA	NA	LINC02432
chr4	Bambu	transcript	141333517	141387331	+	denovoTx52174	denovoTx52174	denovoTx52174	denovoTx52174	ENSG00000248810.3	BambuGene_nas_ENSG00000248810.3	BambuGene_ma_0985	BambuGene_ma_0985	NA	LINC02432-AS	NA	NA	NA	NA	LINC02432-AS	LINC02432-AS	LINC02432-AS
chr4	Bambu	transcript	141333555	141427420	+	denovoTx52175	denovoTx52175	denovoTx52175	denovoTx52175	ENSG00000248810.3	BambuGene_nas_ENSG00000248810.3	BambuGene_ma_0985	BambuGene_ma_0985	NA	LINC02432-AS	NA	NA	NA	NA	LINC02432-AS	LINC02432-AS	LINC02432-AS
chr4	Bambu	transcript	141333580	141387331	+	denovoTx52176	denovoTx52176	denovoTx52176	denovoTx52176	ENSG00000248810.3	BambuGene_nas_ENSG00000248810.3	BambuGene_ma_0985	BambuGene_ma_0985	NA	LINC02432-AS	NA	NA	NA	NA	LINC02432-AS	LINC02432-AS	LINC02432-AS
chr4	Bambu	transcript	141405172	141407586	+	ENST00000515103.2	ENST00000515103.2	ENST00000515103.2	ENST00000515103.2	ENSG00000250189.2	ENSG00000250189.2	ENSG00000250189.2	ENSG00000250189.2	NA	ENSG00000250189	ENSG00000250189	ENSG00000250189	NA	NA	NA	NA	ENSG00000250189
chr4	Bambu	transcript	141430831	141431284	+	ENST00000608088.1	ENST00000608088.1	ENST00000608088.1	ENST00000608088.1	ENSG00000272632.1	ENSG00000272632.1	ENSG00000272632.1	ENSG00000272632.1	NA	ENSG00000272632	ENSG00000272632	ENSG00000272632	NA	NA	NA	NA	ENSG00000272632
chr4	Bambu	transcript	141569931	141576077	-	ENST00000508388.1	ENST00000508388.1	ENST00000508388.1	ENST00000508388.1	ENSG00000250141.1	ENSG00000250141.1	ENSG00000250141.1	ENSG00000250141.1	NA	LINC02276	LINC02276	LINC02276	NA	NA	NA	NA	LINC02276
chr4	Bambu	transcript	141636583	141733987	+	ENST00000320650.9	ENST00000320650.9	ENST00000320650.9	ENST00000320650.9	ENSG00000164136.17	ENSG00000164136.17	ENSG00000164136.17	ENSG00000164136.17	NA	IL15	IL15	IL15	NA	NA	NA	NA	IL15
chr4	Bambu	transcript	141636602	141733987	+	ENST00000296545.11	ENST00000296545.11	ENST00000296545.11	ENST00000296545.11	ENSG00000164136.17	ENSG00000164136.17	ENSG00000164136.17	ENSG00000164136.17	NA	IL15	IL15	IL15	NA	NA	NA	NA	IL15
chr4	Bambu	transcript	141636726	141733182	+	ENST00000514653.5	ENST00000514653.5	ENST00000514653.5	ENST00000514653.5	ENSG00000164136.17	ENSG00000164136.17	ENSG00000164136.17	ENSG00000164136.17	NA	IL15	IL15	IL15	NA	NA	NA	NA	IL15
chr4	Bambu	transcript	141636947	141733123	+	ENST00000529613.5	ENST00000529613.5	ENST00000529613.5	ENST00000529613.5	ENSG00000164136.17	ENSG00000164136.17	ENSG00000164136.17	ENSG00000164136.17	NA	IL15	IL15	IL15	NA	NA	NA	NA	IL15
chr4	Bambu	transcript	141714657	141733458	+	ENST00000477265.5	ENST00000477265.5	ENST00000477265.5	ENST00000477265.5	ENSG00000164136.17	ENSG00000164136.17	ENSG00000164136.17	ENSG00000164136.17	NA	IL15	IL15	IL15	NA	NA	NA	NA	IL15
chr4	Bambu	transcript	141719131	141720767	+	ENST00000505351.1	ENST00000505351.1	ENST00000505351.1	ENST00000505351.1	ENSG00000164136.17	ENSG00000164136.17	ENSG00000164136.17	ENSG00000164136.17	NA	IL15	IL15	IL15	NA	NA	NA	NA	IL15
chr4	Bambu	transcript	141721149	141733985	+	ENST00000394159.2	ENST00000394159.2	ENST00000394159.2	ENST00000394159.2	ENSG00000164136.17	ENSG00000164136.17	ENSG00000164136.17	ENSG00000164136.17	NA	IL15	IL15	IL15	NA	NA	NA	NA	IL15
chr4	Bambu	transcript	141721782	141727984	+	ENST00000509249.1	ENST00000509249.1	ENST00000509249.1	ENST00000509249.1	ENSG00000164136.17	ENSG00000164136.17	ENSG00000164136.17	ENSG00000164136.17	NA	IL15	IL15	IL15	NA	NA	NA	NA	IL15
chr4	Bambu	transcript	142023160	142846301	-	ENST00000262992.9	ENST00000262992.9	ENST00000262992.9	ENST00000262992.9	ENSG00000109452.13	ENSG00000109452.13	ENSG00000109452.13	ENSG00000109452.13	NA	INPP4B	INPP4B	INPP4B	NA	NA	NA	NA	INPP4B
chr4	Bambu	transcript	142023160	142846290	-	ENST00000513000.5	ENST00000513000.5	ENST00000513000.5	ENST00000513000.5	ENSG00000109452.13	ENSG00000109452.13	ENSG00000109452.13	ENSG00000109452.13	NA	INPP4B	INPP4B	INPP4B	NA	NA	NA	NA	INPP4B
chr4	Bambu	transcript	142028031	142405441	-	denovoTx9968	denovoTx9968	denovoTx9968	denovoTx9968	ENSG00000109452.13	ENSG00000109452.13	ENSG00000109452.13	ENSG00000109452.13	NA	INPP4B	INPP4B	INPP4B	NA	NA	NA	NA	INPP4B
chr4	Bambu	transcript	142028745	142473415	-	ENST00000508116.5	ENST00000508116.5	ENST00000508116.5	ENST00000508116.5	ENSG00000109452.13	ENSG00000109452.13	ENSG00000109452.13	ENSG00000109452.13	NA	INPP4B	INPP4B	INPP4B	NA	NA	NA	NA	INPP4B
chr4	Bambu	transcript	142028956	142846300	-	ENST00000509777.5	ENST00000509777.5	ENST00000509777.5	ENST00000509777.5	ENSG00000109452.13	ENSG00000109452.13	ENSG00000109452.13	ENSG00000109452.13	NA	INPP4B	INPP4B	INPP4B	NA	NA	NA	NA	INPP4B
chr4	Bambu	transcript	142082053	142305944	-	ENST00000511838.5	ENST00000511838.5	ENST00000511838.5	ENST00000511838.5	ENSG00000109452.13	ENSG00000109452.13	ENSG00000109452.13	ENSG00000109452.13	NA	INPP4B	INPP4B	INPP4B	NA	NA	NA	NA	INPP4B
chr4	Bambu	transcript	142082069	142514295	-	ENST00000512630.5	ENST00000512630.5	ENST00000512630.5	ENST00000512630.5	ENSG00000109452.13	ENSG00000109452.13	ENSG00000109452.13	ENSG00000109452.13	NA	INPP4B	INPP4B	INPP4B	NA	NA	NA	NA	INPP4B
chr4	Bambu	transcript	142086179	142560669	-	ENST00000510812.5	ENST00000510812.5	ENST00000510812.5	ENST00000510812.5	ENSG00000109452.13	ENSG00000109452.13	ENSG00000109452.13	ENSG00000109452.13	NA	INPP4B	INPP4B	INPP4B	NA	NA	NA	NA	INPP4B
chr4	Bambu	transcript	142086186	142305832	-	ENST00000514525.1	ENST00000514525.1	ENST00000514525.1	ENST00000514525.1	ENSG00000109452.13	ENSG00000109452.13	ENSG00000109452.13	ENSG00000109452.13	NA	INPP4B	INPP4B	INPP4B	NA	NA	NA	NA	INPP4B
chr4	Bambu	transcript	142086186	142405446	-	denovoTx9969	denovoTx9969	denovoTx9969	denovoTx9969	ENSG00000109452.13	ENSG00000109452.13	ENSG00000109452.13	ENSG00000109452.13	NA	INPP4B	INPP4B	INPP4B	NA	NA	NA	NA	INPP4B
chr4	Bambu	transcript	142173311	142405434	-	denovoTx9970	denovoTx9970	denovoTx9970	denovoTx9970	ENSG00000109452.13	ENSG00000109452.13	ENSG00000109452.13	ENSG00000109452.13	NA	INPP4B	INPP4B	INPP4B	NA	NA	NA	NA	INPP4B
chr4	Bambu	transcript	142193097	142405445	-	denovoTx9971	denovoTx9971	denovoTx9971	denovoTx9971	ENSG00000109452.13	ENSG00000109452.13	ENSG00000109452.13	ENSG00000109452.13	NA	INPP4B	INPP4B	INPP4B	NA	NA	NA	NA	INPP4B
chr4	Bambu	transcript	142208430	142405458	-	denovoTx9972	denovoTx9972	denovoTx9972	denovoTx9972	ENSG00000109452.13	ENSG00000109452.13	ENSG00000109452.13	ENSG00000109452.13	NA	INPP4B	INPP4B	INPP4B	NA	NA	NA	NA	INPP4B
chr4	Bambu	transcript	142237864	142403009	-	ENST00000506297.5	ENST00000506297.5	ENST00000506297.5	ENST00000506297.5	ENSG00000109452.13	ENSG00000109452.13	ENSG00000109452.13	ENSG00000109452.13	NA	INPP4B	INPP4B	INPP4B	NA	NA	NA	NA	INPP4B
chr4	Bambu	transcript	142260004	142405434	-	denovoTx9973	denovoTx9973	denovoTx9973	denovoTx9973	ENSG00000109452.13	ENSG00000109452.13	ENSG00000109452.13	ENSG00000109452.13	NA	INPP4B	INPP4B	INPP4B	NA	NA	NA	NA	INPP4B
chr4	Bambu	transcript	142270663	142405260	-	ENST00000507462.5	ENST00000507462.5	ENST00000507462.5	ENST00000507462.5	ENSG00000109452.13	ENSG00000109452.13	ENSG00000109452.13	ENSG00000109452.13	NA	INPP4B	INPP4B	INPP4B	NA	NA	NA	NA	INPP4B
chr4	Bambu	transcript	142270665	142405434	-	denovoTx41337	denovoTx41337	denovoTx41337	denovoTx41337	ENSG00000109452.13	ENSG00000109452.13	ENSG00000109452.13	ENSG00000109452.13	NA	INPP4B	INPP4B	INPP4B	NA	NA	NA	NA	INPP4B
chr4	Bambu	transcript	142286917	142287625	-	ENST00000462840.2	ENST00000462840.2	ENST00000462840.2	ENST00000462840.2	ENSG00000242134.2	ENSG00000242134.2	ENSG00000242134.2	ENSG00000242134.2	NA	RPL5P13	RPL5P13	RPL5P13	NA	NA	NA	NA	RPL5P13
chr4	Bambu	transcript	142314712	142405433	-	denovoTx9974	denovoTx9974	denovoTx9974	denovoTx9974	ENSG00000109452.13	ENSG00000109452.13	ENSG00000109452.13	ENSG00000109452.13	NA	INPP4B	INPP4B	INPP4B	NA	NA	NA	NA	INPP4B
chr4	Bambu	transcript	142317238	142317546	+	ENST00000502948.1	ENST00000502948.1	ENST00000502948.1	ENST00000502948.1	ENSG00000250835.1	ENSG00000250835.1	ENSG00000250835.1	ENSG00000250835.1	NA	LSM3P4	LSM3P4	LSM3P4	NA	NA	NA	NA	LSM3P4
chr4	Bambu	transcript	142383816	142431259	-	ENST00000506217.5	ENST00000506217.5	ENST00000506217.5	ENST00000506217.5	ENSG00000109452.13	ENSG00000109452.13	ENSG00000109452.13	ENSG00000109452.13	NA	INPP4B	INPP4B	INPP4B	NA	NA	NA	NA	INPP4B
chr4	Bambu	transcript	142402964	142474442	-	ENST00000692370.1	ENST00000692370.1	ENST00000692370.1	ENST00000692370.1	ENSG00000109452.13	ENSG00000109452.13	ENSG00000109452.13	ENSG00000109452.13	NA	INPP4B	INPP4B	INPP4B	NA	NA	NA	NA	INPP4B
chr4	Bambu	transcript	142405209	142847432	-	ENST00000506788.5	ENST00000506788.5	ENST00000506788.5	ENST00000506788.5	ENSG00000109452.13	ENSG00000109452.13	ENSG00000109452.13	ENSG00000109452.13	NA	INPP4B	INPP4B	INPP4B	NA	NA	NA	NA	INPP4B
chr4	Bambu	transcript	142405225	142514288	-	ENST00000506517.5	ENST00000506517.5	ENST00000506517.5	ENST00000506517.5	ENSG00000109452.13	ENSG00000109452.13	ENSG00000109452.13	ENSG00000109452.13	NA	INPP4B	INPP4B	INPP4B	NA	NA	NA	NA	INPP4B
chr4	Bambu	transcript	142405305	142514281	-	ENST00000506000.5	ENST00000506000.5	ENST00000506000.5	ENST00000506000.5	ENSG00000109452.13	ENSG00000109452.13	ENSG00000109452.13	ENSG00000109452.13	NA	INPP4B	INPP4B	INPP4B	NA	NA	NA	NA	INPP4B
chr4	Bambu	transcript	142423780	142514288	-	ENST00000504632.5	ENST00000504632.5	ENST00000504632.5	ENST00000504632.5	ENSG00000109452.13	ENSG00000109452.13	ENSG00000109452.13	ENSG00000109452.13	NA	INPP4B	INPP4B	INPP4B	NA	NA	NA	NA	INPP4B
chr4	Bambu	transcript	142425207	142514299	-	ENST00000506243.5	ENST00000506243.5	ENST00000506243.5	ENST00000506243.5	ENSG00000109452.13	ENSG00000109452.13	ENSG00000109452.13	ENSG00000109452.13	NA	INPP4B	INPP4B	INPP4B	NA	NA	NA	NA	INPP4B
chr4	Bambu	transcript	142426481	142474408	-	ENST00000507861.5	ENST00000507861.5	ENST00000507861.5	ENST00000507861.5	ENSG00000109452.13	ENSG00000109452.13	ENSG00000109452.13	ENSG00000109452.13	NA	INPP4B	INPP4B	INPP4B	NA	NA	NA	NA	INPP4B
chr4	Bambu	transcript	142429173	142475723	-	ENST00000630044.3	ENST00000630044.3	ENST00000630044.3	ENST00000630044.3	ENSG00000109452.13	ENSG00000109452.13	ENSG00000109452.13	ENSG00000109452.13	NA	INPP4B	INPP4B	INPP4B	NA	NA	NA	NA	INPP4B
chr4	Bambu	transcript	142429192	142846301	-	ENST00000503927.5	ENST00000503927.5	ENST00000503927.5	ENST00000503927.5	ENSG00000109452.13	ENSG00000109452.13	ENSG00000109452.13	ENSG00000109452.13	NA	INPP4B	INPP4B	INPP4B	NA	NA	NA	NA	INPP4B
chr4	Bambu	transcript	142431189	142474408	-	ENST00000690114.1	ENST00000690114.1	ENST00000690114.1	ENST00000690114.1	ENSG00000109452.13	ENSG00000109452.13	ENSG00000109452.13	ENSG00000109452.13	NA	INPP4B	INPP4B	INPP4B	NA	NA	NA	NA	INPP4B
chr4	Bambu	transcript	142514446	142518983	+	ENST00000514766.1	ENST00000514766.1	ENST00000514766.1	ENST00000514766.1	ENSG00000251248.1	ENSG00000251248.1	ENSG00000251248.1	ENSG00000251248.1	NA	ENSG00000251248	ENSG00000251248	ENSG00000251248	NA	NA	NA	NA	ENSG00000251248
chr4	Bambu	transcript	142566019	142660950	+	ENST00000509497.1	ENST00000509497.1	ENST00000509497.1	ENST00000509497.1	ENSG00000249806.1	ENSG00000249806.1	ENSG00000249806.1	ENSG00000249806.1	NA	ENSG00000249806	ENSG00000249806	ENSG00000249806	NA	NA	NA	NA	ENSG00000249806
chr4	Bambu	transcript	142654512	142766819	-	ENST00000514964.1	ENST00000514964.1	ENST00000514964.1	ENST00000514964.1	ENSG00000109452.13	ENSG00000109452.13	ENSG00000109452.13	ENSG00000109452.13	NA	INPP4B	INPP4B	INPP4B	NA	NA	NA	NA	INPP4B
chr4	Bambu	transcript	142765874	142767854	-	ENST00000505483.1	ENST00000505483.1	ENST00000505483.1	ENST00000505483.1	ENSG00000109452.13	ENSG00000109452.13	ENSG00000109452.13	ENSG00000109452.13	NA	INPP4B	INPP4B	INPP4B	NA	NA	NA	NA	INPP4B
chr4	Bambu	transcript	142766738	142767969	-	ENST00000512489.1	ENST00000512489.1	ENST00000512489.1	ENST00000512489.1	ENSG00000109452.13	ENSG00000109452.13	ENSG00000109452.13	ENSG00000109452.13	NA	INPP4B	INPP4B	INPP4B	NA	NA	NA	NA	INPP4B
chr4	Bambu	transcript	142795152	142846331	-	ENST00000508084.1	ENST00000508084.1	ENST00000508084.1	ENST00000508084.1	ENSG00000109452.13	ENSG00000109452.13	ENSG00000109452.13	ENSG00000109452.13	NA	INPP4B	INPP4B	INPP4B	NA	NA	NA	NA	INPP4B
chr4	Bambu	transcript	142933195	143184861	-	ENST00000507826.1	ENST00000507826.1	ENST00000507826.1	ENST00000507826.1	ENSG00000250326.2	ENSG00000250326.2	ENSG00000250326.2	ENSG00000250326.2	NA	USP38-DT	USP38-DT	USP38-DT	NA	NA	NA	NA	USP38-DT
chr4	Bambu	transcript	143045086	143045878	+	ENST00000512793.1	ENST00000512793.1	ENST00000512793.1	ENST00000512793.1	ENSG00000251300.1	ENSG00000251300.1	ENSG00000251300.1	ENSG00000251300.1	NA	ENSG00000251300	ENSG00000251300	ENSG00000251300	NA	NA	NA	NA	ENSG00000251300
chr4	Bambu	transcript	143176787	143184877	-	denovoTx41339	denovoTx41339	denovoTx41339	denovoTx41339	ENSG00000250326.2	ENSG00000250326.2	ENSG00000250326.2	ENSG00000250326.2	NA	USP38-DT	USP38-DT	USP38-DT	NA	NA	NA	NA	USP38-DT
chr4	Bambu	transcript	143176990	143184689	-	ENST00000657857.1	ENST00000657857.1	ENST00000657857.1	ENST00000657857.1	ENSG00000250326.2	ENSG00000250326.2	ENSG00000250326.2	ENSG00000250326.2	NA	USP38-DT	USP38-DT	USP38-DT	NA	NA	NA	NA	USP38-DT
chr4	Bambu	transcript	143177660	143184829	-	ENST00000507486.1	ENST00000507486.1	ENST00000507486.1	ENST00000507486.1	ENSG00000250326.2	ENSG00000250326.2	ENSG00000250326.2	ENSG00000250326.2	NA	USP38-DT	USP38-DT	USP38-DT	NA	NA	NA	NA	USP38-DT
chr4	Bambu	transcript	143184917	143223874	+	ENST00000307017.9	ENST00000307017.9	ENST00000307017.9	ENST00000307017.9	ENSG00000170185.11	ENSG00000170185.11	ENSG00000170185.11	ENSG00000170185.11	NA	USP38	USP38	USP38	NA	NA	NA	NA	USP38
chr4	Bambu	transcript	143184917	143215577	+	ENST00000510377.5	ENST00000510377.5	ENST00000510377.5	ENST00000510377.5	ENSG00000170185.11	ENSG00000170185.11	ENSG00000170185.11	ENSG00000170185.11	NA	USP38	USP38	USP38	NA	NA	NA	NA	USP38
chr4	Bambu	transcript	143184967	143221487	+	ENST00000683224.1	ENST00000683224.1	ENST00000683224.1	ENST00000683224.1	ENSG00000170185.11	ENSG00000170185.11	ENSG00000170185.11	ENSG00000170185.11	NA	USP38	USP38	USP38	NA	NA	NA	NA	USP38
chr4	Bambu	transcript	143185429	143223766	+	ENST00000682469.1	ENST00000682469.1	ENST00000682469.1	ENST00000682469.1	ENSG00000170185.11	ENSG00000170185.11	ENSG00000170185.11	ENSG00000170185.11	NA	USP38	USP38	USP38	NA	NA	NA	NA	USP38
chr4	Bambu	transcript	143185451	143221487	+	ENST00000684586.1	ENST00000684586.1	ENST00000684586.1	ENST00000684586.1	ENSG00000170185.11	ENSG00000170185.11	ENSG00000170185.11	ENSG00000170185.11	NA	USP38	USP38	USP38	NA	NA	NA	NA	USP38
chr4	Bambu	transcript	143185694	143223830	+	ENST00000511739.1	ENST00000511739.1	ENST00000511739.1	ENST00000511739.1	ENSG00000170185.11	ENSG00000170185.11	ENSG00000170185.11	ENSG00000170185.11	NA	USP38	USP38	USP38	NA	NA	NA	NA	USP38
chr4	Bambu	transcript	143186089	143207489	+	ENST00000684346.1	ENST00000684346.1	ENST00000684346.1	ENST00000684346.1	ENSG00000170185.11	ENSG00000170185.11	ENSG00000170185.11	ENSG00000170185.11	NA	USP38	USP38	USP38	NA	NA	NA	NA	USP38
chr4	Bambu	transcript	143208158	143215545	+	ENST00000684615.1	ENST00000684615.1	ENST00000684615.1	ENST00000684615.1	ENSG00000170185.11	ENSG00000170185.11	ENSG00000170185.11	ENSG00000170185.11	NA	USP38	USP38	USP38	NA	NA	NA	NA	USP38
chr4	Bambu	transcript	143209513	143221487	+	ENST00000682486.1	ENST00000682486.1	ENST00000682486.1	ENST00000682486.1	ENSG00000170185.11	ENSG00000170185.11	ENSG00000170185.11	ENSG00000170185.11	NA	USP38	USP38	USP38	NA	NA	NA	NA	USP38
chr4	Bambu	transcript	143286293	143329858	+	ENST00000512715.1	ENST00000512715.1	ENST00000512715.1	ENST00000512715.1	ENSG00000250969.1	ENSG00000250969.1	ENSG00000250969.1	ENSG00000250969.1	NA	ENSG00000250969	ENSG00000250969	ENSG00000250969	NA	NA	NA	NA	ENSG00000250969
chr4	Bambu	transcript	143309466	143309566	+	ENST00000363179.1	ENST00000363179.1	NA	NA	ENSG00000200049.1	ENSG00000200049.1	NA	NA	NA	Y_RNA	NA	NA	NA	NA	NA	NA	NA
chr4	Bambu	transcript	143336762	143474568	+	ENST00000262995.8	ENST00000262995.8	ENST00000262995.8	ENST00000262995.8	ENSG00000109458.9	ENSG00000109458.9	ENSG00000109458.9	ENSG00000109458.9	NA	GAB1	GAB1	GAB1	NA	NA	NA	NA	GAB1
chr4	Bambu	transcript	143336876	143474565	+	ENST00000262994.9	ENST00000262994.9	ENST00000262994.9	ENST00000262994.9	ENSG00000109458.9	ENSG00000109458.9	ENSG00000109458.9	ENSG00000109458.9	NA	GAB1	GAB1	GAB1	NA	NA	NA	NA	GAB1
chr4	Bambu	transcript	143337178	143438041	+	ENST00000514639.5	ENST00000514639.5	ENST00000514639.5	ENST00000514639.5	ENSG00000109458.9	ENSG00000109458.9	ENSG00000109458.9	ENSG00000109458.9	NA	GAB1	GAB1	GAB1	NA	NA	NA	NA	GAB1
chr4	Bambu	transcript	143343460	143343535	+	ENST00000579145.1	ENST00000579145.1	ENST00000579145.1	ENST00000579145.1	ENSG00000265623.1	ENSG00000265623.1	ENSG00000265623.1	ENSG00000265623.1	NA	MIR3139	MIR3139	MIR3139	NA	NA	NA	NA	MIR3139
chr4	Bambu	transcript	143349275	143350117	-	ENST00000475555.1	ENST00000475555.1	ENST00000475555.1	ENST00000475555.1	ENSG00000228981.3	ENSG00000228981.3	ENSG00000228981.3	ENSG00000228981.3	NA	ENSG00000228981	ENSG00000228981	ENSG00000228981	NA	NA	NA	NA	ENSG00000228981
chr4	Bambu	transcript	143351515	143355794	-	ENST00000666597.1	ENST00000666597.1	ENST00000666597.1	ENST00000666597.1	ENSG00000286771.1	ENSG00000286771.1	ENSG00000286771.1	ENSG00000286771.1	NA	ENSG00000286771	ENSG00000286771	ENSG00000286771	NA	NA	NA	NA	ENSG00000286771
chr4	Bambu	transcript	143376825	143433577	+	ENST00000515366.5	ENST00000515366.5	ENST00000515366.5	ENST00000515366.5	ENSG00000109458.9	ENSG00000109458.9	ENSG00000109458.9	ENSG00000109458.9	NA	GAB1	GAB1	GAB1	NA	NA	NA	NA	GAB1
chr4	Bambu	transcript	143381945	143469567	+	ENST00000505913.5	ENST00000505913.5	ENST00000505913.5	ENST00000505913.5	ENSG00000109458.9	ENSG00000109458.9	ENSG00000109458.9	ENSG00000109458.9	NA	GAB1	GAB1	GAB1	NA	NA	NA	NA	GAB1
chr4	Bambu	transcript	143381948	143395720	+	ENST00000515388.1	ENST00000515388.1	ENST00000515388.1	ENST00000515388.1	ENSG00000109458.9	ENSG00000109458.9	ENSG00000109458.9	ENSG00000109458.9	NA	GAB1	GAB1	GAB1	NA	NA	NA	NA	GAB1
chr4	Bambu	transcript	143391510	143433716	+	ENST00000509992.1	ENST00000509992.1	ENST00000509992.1	ENST00000509992.1	ENSG00000109458.9	ENSG00000109458.9	ENSG00000109458.9	ENSG00000109458.9	NA	GAB1	GAB1	GAB1	NA	NA	NA	NA	GAB1
chr4	Bambu	transcript	143415509	143433680	+	ENST00000511836.1	ENST00000511836.1	ENST00000511836.1	ENST00000511836.1	ENSG00000109458.9	ENSG00000109458.9	ENSG00000109458.9	ENSG00000109458.9	NA	GAB1	GAB1	GAB1	NA	NA	NA	NA	GAB1
chr4	Bambu	transcript	143424753	143426013	+	ENST00000494591.1	ENST00000494591.1	ENST00000494591.1	ENST00000494591.1	ENSG00000243175.1	ENSG00000243175.1	ENSG00000243175.1	ENSG00000243175.1	NA	RPSAP36	RPSAP36	RPSAP36	NA	NA	NA	NA	RPSAP36
chr4	Bambu	transcript	143425052	143425920	+	ENST00000465940.1	ENST00000465940.1	ENST00000465940.1	ENST00000465940.1	ENSG00000243175.1	ENSG00000243175.1	ENSG00000243175.1	ENSG00000243175.1	NA	RPSAP36	RPSAP36	RPSAP36	NA	NA	NA	NA	RPSAP36
chr4	Bambu	transcript	143433491	143469407	+	ENST00000512843.1	ENST00000512843.1	ENST00000512843.1	ENST00000512843.1	ENSG00000109458.9	ENSG00000109458.9	ENSG00000109458.9	ENSG00000109458.9	NA	GAB1	GAB1	GAB1	NA	NA	NA	NA	GAB1
chr4	Bambu	transcript	143438257	143440016	+	ENST00000507334.1	ENST00000507334.1	ENST00000507334.1	ENST00000507334.1	ENSG00000109458.9	ENSG00000109458.9	ENSG00000109458.9	ENSG00000109458.9	NA	GAB1	GAB1	GAB1	NA	NA	NA	NA	GAB1
chr4	Bambu	transcript	143439650	143459429	+	ENST00000507070.5	ENST00000507070.5	ENST00000507070.5	ENST00000507070.5	ENSG00000109458.9	ENSG00000109458.9	ENSG00000109458.9	ENSG00000109458.9	NA	GAB1	GAB1	GAB1	NA	NA	NA	NA	GAB1
chr4	Bambu	transcript	143439673	143459433	+	ENST00000510615.1	ENST00000510615.1	ENST00000510615.1	ENST00000510615.1	ENSG00000109458.9	ENSG00000109458.9	ENSG00000109458.9	ENSG00000109458.9	NA	GAB1	GAB1	GAB1	NA	NA	NA	NA	GAB1
chr4	Bambu	transcript	143440173	143466175	+	ENST00000508833.1	ENST00000508833.1	ENST00000508833.1	ENST00000508833.1	ENSG00000109458.9	ENSG00000109458.9	ENSG00000109458.9	ENSG00000109458.9	NA	GAB1	GAB1	GAB1	NA	NA	NA	NA	GAB1
chr4	Bambu	transcript	143465997	143469639	+	ENST00000511109.1	ENST00000511109.1	ENST00000511109.1	ENST00000511109.1	ENSG00000109458.9	ENSG00000109458.9	ENSG00000109458.9	ENSG00000109458.9	NA	GAB1	GAB1	GAB1	NA	NA	NA	NA	GAB1
