## Supplementary Table 12 for "Alternative promoters used during myeloid differentiation and upon activation change the gene products available for innate immune programs" (part 48 of 64)

### Sheet: gtf_mapping_table (continued)
seqname_gtf_ena	source_gtf_ena	feature_gtf_ena	start_gtf_ena	end_gtf_ena	strand_gtf_ena	transcript_id_ena	transcript_id_gtf_2.0	transcript_id_gtf_2.1	transcript_id_gtf_2.2	gene_id_gtf_ena	gene_id_gtf_2.0	gene_id_gtf_2.1	gene_id_gtf_2.2	gene_name_gtf_ena	gene_name_gtf_2.0	gene_name_gtf_2.1	gene_name_gtf_2.2	manual_name_gtf_ena	manual_name_gtf_2.0	manual_name_gtf_2.1	manual_name_gtf_2.2	combined_name_2.2
chr4	Bambu	transcript	143497412	143498126	-	ENST00000502445.1	ENST00000502445.1	ENST00000502445.1	ENST00000502445.1	ENSG00000250540.1	ENSG00000250540.1	ENSG00000250540.1	ENSG00000250540.1	NA	ENSG00000250540	ENSG00000250540	ENSG00000250540	NA	NA	NA	NA	ENSG00000250540
chr4	Bambu	transcript	143513472	143514635	-	ENST00000500800.2	ENST00000500800.2	ENST00000500800.2	ENST00000500800.2	ENSG00000245112.2	ENSG00000245112.2	ENSG00000245112.2	ENSG00000245112.2	NA	SMARCA5-AS1	SMARCA5-AS1	SMARCA5-AS1	NA	NA	NA	NA	SMARCA5-AS1
chr4	Bambu	transcript	143513702	143557486	+	ENST00000283131.4	ENST00000283131.4	ENST00000283131.4	ENST00000283131.4	ENSG00000153147.6	ENSG00000153147.6	ENSG00000153147.6	ENSG00000153147.6	NA	SMARCA5	SMARCA5	SMARCA5	NA	NA	NA	NA	SMARCA5
chr4	Bambu	transcript	143543633	143544356	+	ENST00000515531.1	ENST00000515531.1	ENST00000515531.1	ENST00000515531.1	ENSG00000153147.6	ENSG00000153147.6	ENSG00000153147.6	ENSG00000153147.6	NA	SMARCA5	SMARCA5	SMARCA5	NA	NA	NA	NA	SMARCA5
chr4	Bambu	transcript	143547432	143548218	+	ENST00000508573.1	ENST00000508573.1	ENST00000508573.1	ENST00000508573.1	ENSG00000153147.6	ENSG00000153147.6	ENSG00000153147.6	ENSG00000153147.6	NA	SMARCA5	SMARCA5	SMARCA5	NA	NA	NA	NA	SMARCA5
chr4	Bambu	transcript	143555082	143555402	-	ENST00000515019.2	ENST00000515019.2	ENST00000515019.2	ENST00000515019.2	ENSG00000248924.2	ENSG00000248924.2	ENSG00000248924.2	ENSG00000248924.2	NA	ENSG00000248924	ENSG00000248924	ENSG00000248924	NA	NA	NA	NA	ENSG00000248924
chr4	Bambu	transcript	143555124	143555583	-	ENST00000512366.1	ENST00000512366.1	ENST00000512366.1	ENST00000512366.1	ENSG00000248924.2	ENSG00000248924.2	ENSG00000248924.2	ENSG00000248924.2	NA	ENSG00000248924	ENSG00000248924	ENSG00000248924	NA	NA	NA	NA	ENSG00000248924
chr4	Bambu	transcript	143559457	143913947	+	ENST00000641328.1	ENST00000641328.1	ENST00000641328.1	ENST00000641328.1	ENSG00000251600.8	ENSG00000251600.8	ENSG00000251600.8	ENSG00000251600.8	NA	ENSG00000251600	ENSG00000251600	ENSG00000251600	NA	NA	NA	NA	ENSG00000251600
chr4	Bambu	transcript	143559472	143568160	+	ENST00000509369.1	ENST00000509369.1	ENST00000509369.1	ENST00000509369.1	ENSG00000251600.8	ENSG00000251600.8	ENSG00000251600.8	ENSG00000251600.8	NA	ENSG00000251600	ENSG00000251600	ENSG00000251600	NA	NA	NA	NA	ENSG00000251600
chr4	Bambu	transcript	143559472	143561460	+	ENST00000510805.1	ENST00000510805.1	ENST00000510805.1	ENST00000510805.1	ENSG00000236296.8	ENSG00000236296.8	ENSG00000236296.8	ENSG00000236296.8	NA	GUSBP5	GUSBP5	GUSBP5	NA	NA	NA	NA	GUSBP5
chr4	Bambu	transcript	143559487	143560064	+	ENST00000418136.3	ENST00000418136.3	ENST00000418136.3	ENST00000418136.3	ENSG00000236296.8	ENSG00000236296.8	ENSG00000236296.8	ENSG00000236296.8	NA	GUSBP5	GUSBP5	GUSBP5	NA	NA	NA	NA	GUSBP5
chr4	Bambu	transcript	143559695	143572724	+	ENST00000514475.1	ENST00000514475.1	ENST00000514475.1	ENST00000514475.1	ENSG00000251600.8	ENSG00000251600.8	ENSG00000251600.8	ENSG00000251600.8	NA	ENSG00000251600	ENSG00000251600	ENSG00000251600	NA	NA	NA	NA	ENSG00000251600
chr4	Bambu	transcript	143560127	143649305	+	ENST00000511042.5	ENST00000511042.5	ENST00000511042.5	ENST00000511042.5	ENSG00000251600.8	ENSG00000251600.8	ENSG00000251600.8	ENSG00000251600.8	NA	ENSG00000251600	ENSG00000251600	ENSG00000251600	NA	NA	NA	NA	ENSG00000251600
chr4	Bambu	transcript	143572413	143573674	+	ENST00000396724.3	ENST00000396724.3	ENST00000396724.3	ENST00000396724.3	ENSG00000251600.8	ENSG00000251600.8	ENSG00000251600.8	ENSG00000251600.8	NA	ENSG00000251600	ENSG00000251600	ENSG00000251600	NA	NA	NA	NA	ENSG00000251600
chr4	Bambu	transcript	143577302	143700675	-	ENST00000329798.5	ENST00000329798.5	ENST00000329798.5	ENST00000329798.5	ENSG00000183090.5	ENSG00000183090.5	ENSG00000183090.5	ENSG00000183090.5	NA	FREM3	FREM3	FREM3	NA	NA	NA	NA	FREM3
chr4	Bambu	transcript	143601819	143621052	-	ENST00000508899.1	ENST00000508899.1	ENST00000508899.1	ENST00000508899.1	ENSG00000183090.5	ENSG00000183090.5	ENSG00000183090.5	ENSG00000183090.5	NA	FREM3	FREM3	FREM3	NA	NA	NA	NA	FREM3
chr4	Bambu	transcript	143700257	143865072	+	ENST00000499587.2	ENST00000499587.2	ENST00000499587.2	ENST00000499587.2	ENSG00000251600.8	ENSG00000251600.8	ENSG00000251600.8	ENSG00000251600.8	NA	ENSG00000251600	ENSG00000251600	ENSG00000251600	NA	NA	NA	NA	ENSG00000251600
chr4	Bambu	transcript	143700734	143982274	+	ENST00000641556.1	ENST00000641556.1	ENST00000641556.1	ENST00000641556.1	ENSG00000251600.8	ENSG00000251600.8	ENSG00000251600.8	ENSG00000251600.8	NA	ENSG00000251600	ENSG00000251600	ENSG00000251600	NA	NA	NA	NA	ENSG00000251600
chr4	Bambu	transcript	143760399	143762093	-	ENST00000506341.2	ENST00000506341.2	ENST00000506341.2	ENST00000506341.2	ENSG00000250345.2	ENSG00000250345.2	ENSG00000250345.2	ENSG00000250345.2	NA	ENSG00000250345	ENSG00000250345	ENSG00000250345	NA	NA	NA	NA	ENSG00000250345
chr4	Bambu	transcript	143858976	143982144	+	ENST00000664496.1	ENST00000664496.1	ENST00000664496.1	ENST00000664496.1	ENSG00000251600.8	ENSG00000251600.8	ENSG00000251600.8	ENSG00000251600.8	NA	ENSG00000251600	ENSG00000251600	ENSG00000251600	NA	NA	NA	NA	ENSG00000251600
chr4	Bambu	transcript	143859026	143982607	+	ENST00000641676.1	ENST00000641676.1	ENST00000641676.1	ENST00000641676.1	ENSG00000251600.8	ENSG00000251600.8	ENSG00000251600.8	ENSG00000251600.8	NA	ENSG00000251600	ENSG00000251600	ENSG00000251600	NA	NA	NA	NA	ENSG00000251600
chr4	Bambu	transcript	143870864	143905559	-	ENST00000358615.9	ENST00000358615.9	ENST00000358615.9	ENST00000358615.9	ENSG00000197465.14	ENSG00000197465.14	ENSG00000197465.14	ENSG00000197465.14	NA	GYPE	GYPE	GYPE	NA	NA	NA	NA	GYPE
chr4	Bambu	transcript	143870896	143905519	-	ENST00000506264.5	ENST00000506264.5	ENST00000506264.5	ENST00000506264.5	ENSG00000197465.14	ENSG00000197465.14	ENSG00000197465.14	ENSG00000197465.14	NA	GYPE	GYPE	GYPE	NA	NA	NA	NA	GYPE
chr4	Bambu	transcript	143875313	143905563	-	ENST00000437468.2	ENST00000437468.2	ENST00000437468.2	ENST00000437468.2	ENSG00000197465.14	ENSG00000197465.14	ENSG00000197465.14	ENSG00000197465.14	NA	GYPE	GYPE	GYPE	NA	NA	NA	NA	GYPE
chr4	Bambu	transcript	143911514	143912053	-	ENST00000502554.2	ENST00000502554.2	ENST00000502554.2	ENST00000502554.2	ENSG00000249741.2	ENSG00000249741.2	ENSG00000249741.2	ENSG00000249741.2	NA	ENSG00000249741	ENSG00000249741	ENSG00000249741	NA	NA	NA	NA	ENSG00000249741
chr4	Bambu	transcript	143912306	143982454	+	ENST00000659540.1	ENST00000659540.1	ENST00000659540.1	ENST00000659540.1	ENSG00000251600.8	ENSG00000251600.8	ENSG00000251600.8	ENSG00000251600.8	NA	ENSG00000251600	ENSG00000251600	ENSG00000251600	NA	NA	NA	NA	ENSG00000251600
chr4	Bambu	transcript	143912313	143982245	+	ENST00000669148.1	ENST00000669148.1	ENST00000669148.1	ENST00000669148.1	ENSG00000251600.8	ENSG00000251600.8	ENSG00000251600.8	ENSG00000251600.8	NA	ENSG00000251600	ENSG00000251600	ENSG00000251600	NA	NA	NA	NA	ENSG00000251600
chr4	Bambu	transcript	143912331	143982454	+	ENST00000509873.5	ENST00000509873.5	ENST00000509873.5	ENST00000509873.5	ENSG00000251600.8	ENSG00000251600.8	ENSG00000251600.8	ENSG00000251600.8	NA	ENSG00000251600	ENSG00000251600	ENSG00000251600	NA	NA	NA	NA	ENSG00000251600
chr4	Bambu	transcript	143912331	144192910	+	ENST00000641741.2	ENST00000641741.2	ENST00000641741.2	ENST00000641741.2	ENSG00000251600.8	ENSG00000251600.8	ENSG00000251600.8	ENSG00000251600.8	NA	ENSG00000251600	ENSG00000251600	ENSG00000251600	NA	NA	NA	NA	ENSG00000251600
chr4	Bambu	transcript	143912331	143982454	+	ENST00000658551.1	ENST00000658551.1	ENST00000658551.1	ENST00000658551.1	ENSG00000251600.8	ENSG00000251600.8	ENSG00000251600.8	ENSG00000251600.8	NA	ENSG00000251600	ENSG00000251600	ENSG00000251600	NA	NA	NA	NA	ENSG00000251600
chr4	Bambu	transcript	143937867	143981916	+	ENST00000510536.5	ENST00000510536.5	ENST00000510536.5	ENST00000510536.5	ENSG00000251600.8	ENSG00000251600.8	ENSG00000251600.8	ENSG00000251600.8	NA	ENSG00000251600	ENSG00000251600	ENSG00000251600	NA	NA	NA	NA	ENSG00000251600
chr4	Bambu	transcript	143953635	144126359	+	ENST00000506982.1	ENST00000506982.1	ENST00000506982.1	ENST00000506982.1	ENSG00000251600.8	ENSG00000251600.8	ENSG00000251600.8	ENSG00000251600.8	NA	ENSG00000251600	ENSG00000251600	ENSG00000251600	NA	NA	NA	NA	ENSG00000251600
chr4	Bambu	transcript	143977232	143981916	+	ENST00000505000.1	ENST00000505000.1	ENST00000505000.1	ENST00000505000.1	ENSG00000251600.8	ENSG00000251600.8	ENSG00000251600.8	ENSG00000251600.8	NA	ENSG00000251600	ENSG00000251600	ENSG00000251600	NA	NA	NA	NA	ENSG00000251600
chr4	Bambu	transcript	143977240	143981916	+	ENST00000671307.1	ENST00000671307.1	ENST00000671307.1	ENST00000671307.1	ENSG00000251600.8	ENSG00000251600.8	ENSG00000251600.8	ENSG00000251600.8	NA	ENSG00000251600	ENSG00000251600	ENSG00000251600	NA	NA	NA	NA	ENSG00000251600
chr4	Bambu	transcript	143977344	143981915	+	ENST00000656620.1	ENST00000656620.1	ENST00000656620.1	ENST00000656620.1	ENSG00000251600.8	ENSG00000251600.8	ENSG00000251600.8	ENSG00000251600.8	NA	ENSG00000251600	ENSG00000251600	ENSG00000251600	NA	NA	NA	NA	ENSG00000251600
chr4	Bambu	transcript	143979131	143987431	+	ENST00000653310.1	ENST00000653310.1	ENST00000653310.1	ENST00000653310.1	ENSG00000251600.8	ENSG00000251600.8	ENSG00000251600.8	ENSG00000251600.8	NA	ENSG00000251600	ENSG00000251600	ENSG00000251600	NA	NA	NA	NA	ENSG00000251600
chr4	Bambu	transcript	143996104	144019337	-	ENST00000429670.3	ENST00000429670.3	ENST00000429670.3	ENST00000429670.3	ENSG00000250361.9	ENSG00000250361.9	ENSG00000250361.9	ENSG00000250361.9	NA	GYPB	GYPB	GYPB	NA	NA	NA	NA	GYPB
chr4	Bambu	transcript	143996104	144019380	-	ENST00000502664.6	ENST00000502664.6	ENST00000502664.6	ENST00000502664.6	ENSG00000250361.9	ENSG00000250361.9	ENSG00000250361.9	ENSG00000250361.9	NA	GYPB	GYPB	GYPB	NA	NA	NA	NA	GYPB
chr4	Bambu	transcript	143996104	144019339	-	ENST00000506679.5	ENST00000506679.5	ENST00000506679.5	ENST00000506679.5	ENSG00000250361.9	ENSG00000250361.9	ENSG00000250361.9	ENSG00000250361.9	NA	GYPB	GYPB	GYPB	NA	NA	NA	NA	GYPB
chr4	Bambu	transcript	143996142	144019337	-	ENST00000507009.5	ENST00000507009.5	ENST00000507009.5	ENST00000507009.5	ENSG00000250361.9	ENSG00000250361.9	ENSG00000250361.9	ENSG00000250361.9	NA	GYPB	GYPB	GYPB	NA	NA	NA	NA	GYPB
chr4	Bambu	transcript	143996153	144019324	-	ENST00000505583.5	ENST00000505583.5	ENST00000505583.5	ENST00000505583.5	ENSG00000250361.9	ENSG00000250361.9	ENSG00000250361.9	ENSG00000250361.9	NA	GYPB	GYPB	GYPB	NA	NA	NA	NA	GYPB
chr4	Bambu	transcript	143996153	144019324	-	ENST00000513128.5	ENST00000513128.5	ENST00000513128.5	ENST00000513128.5	ENSG00000250361.9	ENSG00000250361.9	ENSG00000250361.9	ENSG00000250361.9	NA	GYPB	GYPB	GYPB	NA	NA	NA	NA	GYPB
chr4	Bambu	transcript	143996197	144019324	-	ENST00000504951.6	ENST00000504951.6	ENST00000504951.6	ENST00000504951.6	ENSG00000250361.9	ENSG00000250361.9	ENSG00000250361.9	ENSG00000250361.9	NA	GYPB	GYPB	GYPB	NA	NA	NA	NA	GYPB
chr4	Bambu	transcript	143996197	144019324	-	ENST00000506516.6	ENST00000506516.6	ENST00000506516.6	ENST00000506516.6	ENSG00000250361.9	ENSG00000250361.9	ENSG00000250361.9	ENSG00000250361.9	NA	GYPB	GYPB	GYPB	NA	NA	NA	NA	GYPB
chr4	Bambu	transcript	143996197	144019324	-	ENST00000510196.6	ENST00000510196.6	ENST00000510196.6	ENST00000510196.6	ENSG00000250361.9	ENSG00000250361.9	ENSG00000250361.9	ENSG00000250361.9	NA	GYPB	GYPB	GYPB	NA	NA	NA	NA	GYPB
chr4	Bambu	transcript	143996197	144019324	-	ENST00000511198.5	ENST00000511198.5	ENST00000511198.5	ENST00000511198.5	ENSG00000250361.9	ENSG00000250361.9	ENSG00000250361.9	ENSG00000250361.9	NA	GYPB	GYPB	GYPB	NA	NA	NA	NA	GYPB
chr4	Bambu	transcript	143996197	144019324	-	ENST00000513557.5	ENST00000513557.5	ENST00000513557.5	ENST00000513557.5	ENSG00000250361.9	ENSG00000250361.9	ENSG00000250361.9	ENSG00000250361.9	NA	GYPB	GYPB	GYPB	NA	NA	NA	NA	GYPB
chr4	Bambu	transcript	143996197	144019324	-	ENST00000513677.5	ENST00000513677.5	ENST00000513677.5	ENST00000513677.5	ENSG00000250361.9	ENSG00000250361.9	ENSG00000250361.9	ENSG00000250361.9	NA	GYPB	GYPB	GYPB	NA	NA	NA	NA	GYPB
chr4	Bambu	transcript	143997339	144019302	-	ENST00000503255.5	ENST00000503255.5	ENST00000503255.5	ENST00000503255.5	ENSG00000250361.9	ENSG00000250361.9	ENSG00000250361.9	ENSG00000250361.9	NA	GYPB	GYPB	GYPB	NA	NA	NA	NA	GYPB
chr4	Bambu	transcript	143997540	144019287	-	ENST00000638448.1	ENST00000638448.1	ENST00000638448.1	ENST00000638448.1	ENSG00000250361.9	ENSG00000250361.9	ENSG00000250361.9	ENSG00000250361.9	NA	GYPB	GYPB	GYPB	NA	NA	NA	NA	GYPB
chr4	Bambu	transcript	143999256	144019345	-	ENST00000508618.5	ENST00000508618.5	ENST00000508618.5	ENST00000508618.5	ENSG00000250361.9	ENSG00000250361.9	ENSG00000250361.9	ENSG00000250361.9	NA	GYPB	GYPB	GYPB	NA	NA	NA	NA	GYPB
chr4	Bambu	transcript	144000060	144019345	-	ENST00000508841.1	ENST00000508841.1	ENST00000508841.1	ENST00000508841.1	ENSG00000250361.9	ENSG00000250361.9	ENSG00000250361.9	ENSG00000250361.9	NA	GYPB	GYPB	GYPB	NA	NA	NA	NA	GYPB
chr4	Bambu	transcript	144010237	144012598	+	ENST00000652283.1	ENST00000652283.1	ENST00000652283.1	ENST00000652283.1	ENSG00000286055.1	ENSG00000286055.1	ENSG00000286055.1	ENSG00000286055.1	NA	ENSG00000286055	ENSG00000286055	ENSG00000286055	NA	NA	NA	NA	ENSG00000286055
chr4	Bambu	transcript	144012448	144019333	-	ENST00000642935.1	ENST00000642935.1	ENST00000642935.1	ENST00000642935.1	ENSG00000250361.9	ENSG00000250361.9	ENSG00000250361.9	ENSG00000250361.9	NA	GYPB	GYPB	GYPB	NA	NA	NA	NA	GYPB
chr4	Bambu	transcript	144078935	144120483	+	ENST00000642059.1	ENST00000642059.1	ENST00000642059.1	ENST00000642059.1	ENSG00000251600.8	ENSG00000251600.8	ENSG00000251600.8	ENSG00000251600.8	NA	ENSG00000251600	ENSG00000251600	ENSG00000251600	NA	NA	NA	NA	ENSG00000251600
chr4	Bambu	transcript	144082481	144343750	+	ENST00000651102.1	ENST00000651102.1	ENST00000651102.1	ENST00000651102.1	ENSG00000251600.8	ENSG00000251600.8	ENSG00000251600.8	ENSG00000251600.8	NA	ENSG00000251600	ENSG00000251600	ENSG00000251600	NA	NA	NA	NA	ENSG00000251600
chr4	Bambu	transcript	144089901	144188367	+	ENST00000641428.1	ENST00000641428.1	ENST00000641428.1	ENST00000641428.1	ENSG00000251600.8	ENSG00000251600.8	ENSG00000251600.8	ENSG00000251600.8	NA	ENSG00000251600	ENSG00000251600	ENSG00000251600	NA	NA	NA	NA	ENSG00000251600
chr4	Bambu	transcript	144109303	144127908	-	ENST00000616983.4	ENST00000616983.4	ENST00000616983.4	ENST00000616983.4	ENSG00000170180.22	ENSG00000170180.22	ENSG00000170180.22	ENSG00000170180.22	NA	GYPA	GYPA	GYPA	NA	NA	NA	NA	GYPA
chr4	Bambu	transcript	144109303	144140718	-	ENST00000641688.3	ENST00000641688.3	ENST00000641688.3	ENST00000641688.3	ENSG00000170180.22	ENSG00000170180.22	ENSG00000170180.22	ENSG00000170180.22	NA	GYPA	GYPA	GYPA	NA	NA	NA	NA	GYPA
chr4	Bambu	transcript	144109304	144140751	-	ENST00000360771.8	ENST00000360771.8	ENST00000360771.8	ENST00000360771.8	ENSG00000170180.22	ENSG00000170180.22	ENSG00000170180.22	ENSG00000170180.22	NA	GYPA	GYPA	GYPA	NA	NA	NA	NA	GYPA
chr4	Bambu	transcript	144110851	144140674	-	ENST00000642295.1	ENST00000642295.1	ENST00000642295.1	ENST00000642295.1	ENSG00000170180.22	ENSG00000170180.22	ENSG00000170180.22	ENSG00000170180.22	NA	GYPA	GYPA	GYPA	NA	NA	NA	NA	GYPA
chr4	Bambu	transcript	144110919	144114905	-	ENST00000510771.1	ENST00000510771.1	ENST00000510771.1	ENST00000510771.1	ENSG00000170180.22	ENSG00000170180.22	ENSG00000170180.22	ENSG00000170180.22	NA	GYPA	GYPA	GYPA	NA	NA	NA	NA	GYPA
chr4	Bambu	transcript	144111039	144870953	-	ENST00000650526.1	ENST00000650526.1	ENST00000650526.1	ENST00000650526.1	ENSG00000285783.1	ENSG00000285783.1	ENSG00000285783.1	ENSG00000285783.1	NA	ENSG00000285783	ENSG00000285783	ENSG00000285783	NA	NA	NA	NA	ENSG00000285783
chr4	Bambu	transcript	144111055	144140693	-	ENST00000324022.14	ENST00000324022.14	ENST00000324022.14	ENST00000324022.14	ENSG00000170180.22	ENSG00000170180.22	ENSG00000170180.22	ENSG00000170180.22	NA	GYPA	GYPA	GYPA	NA	NA	NA	NA	GYPA
chr4	Bambu	transcript	144111344	144140674	-	ENST00000535709.6	ENST00000535709.6	ENST00000535709.6	ENST00000535709.6	ENSG00000170180.22	ENSG00000170180.22	ENSG00000170180.22	ENSG00000170180.22	NA	GYPA	GYPA	GYPA	NA	NA	NA	NA	GYPA
chr4	Bambu	transcript	144111344	144140674	-	ENST00000646447.1	ENST00000646447.1	ENST00000646447.1	ENST00000646447.1	ENSG00000170180.22	ENSG00000170180.22	ENSG00000170180.22	ENSG00000170180.22	NA	GYPA	GYPA	GYPA	NA	NA	NA	NA	GYPA
chr4	Bambu	transcript	144111345	144140672	-	ENST00000508337.1	ENST00000508337.1	ENST00000508337.1	ENST00000508337.1	ENSG00000170180.22	ENSG00000170180.22	ENSG00000170180.22	ENSG00000170180.22	NA	GYPA	GYPA	GYPA	NA	NA	NA	NA	GYPA
chr4	Bambu	transcript	144111350	144140672	-	ENST00000643148.1	ENST00000643148.1	ENST00000643148.1	ENST00000643148.1	ENSG00000170180.22	ENSG00000170180.22	ENSG00000170180.22	ENSG00000170180.22	NA	GYPA	GYPA	GYPA	NA	NA	NA	NA	GYPA
chr4	Bambu	transcript	144111350	144140674	-	ENST00000643254.1	ENST00000643254.1	ENST00000643254.1	ENST00000643254.1	ENSG00000170180.22	ENSG00000170180.22	ENSG00000170180.22	ENSG00000170180.22	NA	GYPA	GYPA	GYPA	NA	NA	NA	NA	GYPA
chr4	Bambu	transcript	144111355	144140661	-	ENST00000642713.1	ENST00000642713.1	ENST00000642713.1	ENST00000642713.1	ENSG00000170180.22	ENSG00000170180.22	ENSG00000170180.22	ENSG00000170180.22	NA	GYPA	GYPA	GYPA	NA	NA	NA	NA	GYPA
chr4	Bambu	transcript	144111355	144140672	-	ENST00000642738.1	ENST00000642738.1	ENST00000642738.1	ENST00000642738.1	ENSG00000170180.22	ENSG00000170180.22	ENSG00000170180.22	ENSG00000170180.22	NA	GYPA	GYPA	GYPA	NA	NA	NA	NA	GYPA
chr4	Bambu	transcript	144111367	144140635	-	ENST00000512064.5	ENST00000512064.5	ENST00000512064.5	ENST00000512064.5	ENSG00000170180.22	ENSG00000170180.22	ENSG00000170180.22	ENSG00000170180.22	NA	GYPA	GYPA	GYPA	NA	NA	NA	NA	GYPA
chr4	Bambu	transcript	144111394	144140635	-	ENST00000503627.2	ENST00000503627.2	ENST00000503627.2	ENST00000503627.2	ENSG00000170180.22	ENSG00000170180.22	ENSG00000170180.22	ENSG00000170180.22	NA	GYPA	GYPA	GYPA	NA	NA	NA	NA	GYPA
chr4	Bambu	transcript	144111394	144140635	-	ENST00000504786.5	ENST00000504786.5	ENST00000504786.5	ENST00000504786.5	ENSG00000170180.22	ENSG00000170180.22	ENSG00000170180.22	ENSG00000170180.22	NA	GYPA	GYPA	GYPA	NA	NA	NA	NA	GYPA
chr4	Bambu	transcript	144111394	144140635	-	ENST00000512789.5	ENST00000512789.5	ENST00000512789.5	ENST00000512789.5	ENSG00000170180.22	ENSG00000170180.22	ENSG00000170180.22	ENSG00000170180.22	NA	GYPA	GYPA	GYPA	NA	NA	NA	NA	GYPA
chr4	Bambu	transcript	144118564	144140693	-	ENST00000509346.5	ENST00000509346.5	ENST00000509346.5	ENST00000509346.5	ENSG00000170180.22	ENSG00000170180.22	ENSG00000170180.22	ENSG00000170180.22	NA	GYPA	GYPA	GYPA	NA	NA	NA	NA	GYPA
chr4	Bambu	transcript	144119363	144140693	-	ENST00000514603.1	ENST00000514603.1	ENST00000514603.1	ENST00000514603.1	ENSG00000170180.22	ENSG00000170180.22	ENSG00000170180.22	ENSG00000170180.22	NA	GYPA	GYPA	GYPA	NA	NA	NA	NA	GYPA
chr4	Bambu	transcript	144133041	144140697	-	ENST00000644398.1	ENST00000644398.1	ENST00000644398.1	ENST00000644398.1	ENSG00000170180.22	ENSG00000170180.22	ENSG00000170180.22	ENSG00000170180.22	NA	GYPA	GYPA	GYPA	NA	NA	NA	NA	GYPA
chr4	Bambu	transcript	144210701	145098174	-	ENST00000649263.1	ENST00000649263.1	ENST00000649263.1	ENST00000649263.1	ENSG00000285713.1	ENSG00000285713.1	ENSG00000285713.1	ENSG00000285713.1	NA	ENSG00000285713	ENSG00000285713	ENSG00000285713	NA	NA	NA	NA	ENSG00000285713
chr4	Bambu	transcript	144210777	144509378	-	ENST00000648340.1	ENST00000648340.1	ENST00000648340.1	ENST00000648340.1	ENSG00000285783.1	ENSG00000285783.1	ENSG00000285783.1	ENSG00000285783.1	NA	ENSG00000285783	ENSG00000285783	ENSG00000285783	NA	NA	NA	NA	ENSG00000285783
chr4	Bambu	transcript	144505900	144509001	+	ENST00000568324.1	ENST00000568324.1	ENST00000568324.1	ENST00000568324.1	ENSG00000261129.1	ENSG00000261129.1	ENSG00000261129.1	ENSG00000261129.1	NA	ENSG00000261129	ENSG00000261129	ENSG00000261129	NA	NA	NA	NA	ENSG00000261129
chr4	Bambu	transcript	144572238	144572983	+	ENST00000504966.2	ENST00000504966.2	ENST00000504966.2	ENST00000504966.2	ENSG00000250504.2	ENSG00000250504.2	ENSG00000250504.2	ENSG00000250504.2	NA	KRT18P51	KRT18P51	KRT18P51	NA	NA	NA	NA	KRT18P51
chr4	Bambu	transcript	144642919	144645987	-	ENST00000508269.2	ENST00000508269.2	ENST00000508269.2	ENST00000508269.2	ENSG00000248890.3	ENSG00000248890.3	ENSG00000248890.3	ENSG00000248890.3	NA	HHIP-AS1	HHIP-AS1	HHIP-AS1	NA	NA	NA	NA	HHIP-AS1
chr4	Bambu	transcript	144642961	144660335	-	ENST00000665214.1	ENST00000665214.1	ENST00000665214.1	ENST00000665214.1	ENSG00000248890.3	ENSG00000248890.3	ENSG00000248890.3	ENSG00000248890.3	NA	HHIP-AS1	HHIP-AS1	HHIP-AS1	NA	NA	NA	NA	HHIP-AS1
chr4	Bambu	transcript	144643224	144645912	-	ENST00000503066.1	ENST00000503066.1	ENST00000503066.1	ENST00000503066.1	ENSG00000248890.3	ENSG00000248890.3	ENSG00000248890.3	ENSG00000248890.3	NA	HHIP-AS1	HHIP-AS1	HHIP-AS1	NA	NA	NA	NA	HHIP-AS1
chr4	Bambu	transcript	144643372	144661357	-	ENST00000512359.1	ENST00000512359.1	ENST00000512359.1	ENST00000512359.1	ENSG00000248890.3	ENSG00000248890.3	ENSG00000248890.3	ENSG00000248890.3	NA	HHIP-AS1	HHIP-AS1	HHIP-AS1	NA	NA	NA	NA	HHIP-AS1
chr4	Bambu	transcript	144646156	144745271	+	ENST00000296575.8	ENST00000296575.8	ENST00000296575.8	ENST00000296575.8	ENSG00000164161.10	ENSG00000164161.10	ENSG00000164161.10	ENSG00000164161.10	NA	HHIP	HHIP	HHIP	NA	NA	NA	NA	HHIP
chr4	Bambu	transcript	144646172	144660273	+	ENST00000434550.2	ENST00000434550.2	ENST00000434550.2	ENST00000434550.2	ENSG00000164161.10	ENSG00000164161.10	ENSG00000164161.10	ENSG00000164161.10	NA	HHIP	HHIP	HHIP	NA	NA	NA	NA	HHIP
chr4	Bambu	transcript	144647099	144659776	+	ENST00000505891.5	ENST00000505891.5	ENST00000505891.5	ENST00000505891.5	ENSG00000164161.10	ENSG00000164161.10	ENSG00000164161.10	ENSG00000164161.10	NA	HHIP	HHIP	HHIP	NA	NA	NA	NA	HHIP
chr4	Bambu	transcript	144648180	144659856	+	ENST00000511314.5	ENST00000511314.5	ENST00000511314.5	ENST00000511314.5	ENSG00000164161.10	ENSG00000164161.10	ENSG00000164161.10	ENSG00000164161.10	NA	HHIP	HHIP	HHIP	NA	NA	NA	NA	HHIP
chr4	Bambu	transcript	144650615	144658839	+	ENST00000515080.1	ENST00000515080.1	ENST00000515080.1	ENST00000515080.1	ENSG00000164161.10	ENSG00000164161.10	ENSG00000164161.10	ENSG00000164161.10	NA	HHIP	HHIP	HHIP	NA	NA	NA	NA	HHIP
chr4	Bambu	transcript	144652659	144685665	+	ENST00000509630.1	ENST00000509630.1	ENST00000509630.1	ENST00000509630.1	ENSG00000164161.10	ENSG00000164161.10	ENSG00000164161.10	ENSG00000164161.10	NA	HHIP	HHIP	HHIP	NA	NA	NA	NA	HHIP
chr4	Bambu	transcript	144687750	144689048	+	ENST00000690782.1	ENST00000690782.1	ENST00000690782.1	ENST00000690782.1	ENSG00000289314.1	ENSG00000289314.1	ENSG00000289314.1	ENSG00000289314.1	NA	ENSG00000289314	ENSG00000289314	ENSG00000289314	NA	NA	NA	NA	ENSG00000289314
chr4	Bambu	transcript	144708131	144715623	+	ENST00000512791.1	ENST00000512791.1	ENST00000512791.1	ENST00000512791.1	ENSG00000164161.10	ENSG00000164161.10	ENSG00000164161.10	ENSG00000164161.10	NA	HHIP	HHIP	HHIP	NA	NA	NA	NA	HHIP
chr4	Bambu	transcript	144734867	144738893	+	ENST00000503090.1	ENST00000503090.1	ENST00000503090.1	ENST00000503090.1	ENSG00000164161.10	ENSG00000164161.10	ENSG00000164161.10	ENSG00000164161.10	NA	HHIP	HHIP	HHIP	NA	NA	NA	NA	HHIP
chr4	Bambu	transcript	144739762	144739941	-	ENST00000612113.1	ENST00000612113.1	ENST00000612113.1	ENST00000612113.1	ENSG00000273621.1	ENSG00000273621.1	ENSG00000273621.1	ENSG00000273621.1	NA	ENSG00000273621	ENSG00000273621	ENSG00000273621	NA	NA	NA	NA	ENSG00000273621
chr4	Bambu	transcript	144831908	145098214	-	ENST00000641499.1	ENST00000641499.1	ENST00000641499.1	ENST00000641499.1	ENSG00000164162.14	ENSG00000164162.14	ENSG00000164162.14	ENSG00000164162.14	NA	ANAPC10	ANAPC10	ANAPC10	NA	NA	NA	NA	ANAPC10
chr4	Bambu	transcript	144845625	144847344	+	ENST00000511127.1	ENST00000511127.1	ENST00000511127.1	ENST00000511127.1	ENSG00000249193.1	ENSG00000249193.1	ENSG00000249193.1	ENSG00000249193.1	NA	HSPD1P5	HSPD1P5	HSPD1P5	NA	NA	NA	NA	HSPD1P5
chr4	Bambu	transcript	144851572	144874787	+	ENST00000512833.1	ENST00000512833.1	ENST00000512833.1	ENST00000512833.1	ENSG00000250406.2	ENSG00000250406.2	ENSG00000250406.2	ENSG00000250406.2	NA	ENSG00000250406	ENSG00000250406	ENSG00000250406	NA	NA	NA	NA	ENSG00000250406
chr4	Bambu	transcript	144851576	144873255	+	ENST00000669995.1	ENST00000669995.1	ENST00000669995.1	ENST00000669995.1	ENSG00000250406.2	ENSG00000250406.2	ENSG00000250406.2	ENSG00000250406.2	NA	ENSG00000250406	ENSG00000250406	ENSG00000250406	NA	NA	NA	NA	ENSG00000250406
chr4	Bambu	transcript	144851592	144874311	+	ENST00000670304.1	ENST00000670304.1	ENST00000670304.1	ENST00000670304.1	ENSG00000250406.2	ENSG00000250406.2	ENSG00000250406.2	ENSG00000250406.2	NA	ENSG00000250406	ENSG00000250406	ENSG00000250406	NA	NA	NA	NA	ENSG00000250406
chr4	Bambu	transcript	144852058	144872670	+	ENST00000660332.1	ENST00000660332.1	ENST00000660332.1	ENST00000660332.1	ENSG00000250406.2	ENSG00000250406.2	ENSG00000250406.2	ENSG00000250406.2	NA	ENSG00000250406	ENSG00000250406	ENSG00000250406	NA	NA	NA	NA	ENSG00000250406
chr4	Bambu	transcript	144920713	144921164	-	ENST00000509609.2	ENST00000509609.2	ENST00000509609.2	ENST00000509609.2	ENSG00000251452.2	ENSG00000251452.2	ENSG00000251452.2	ENSG00000251452.2	NA	ENSG00000251452	ENSG00000251452	ENSG00000251452	NA	NA	NA	NA	ENSG00000251452
chr4	Bambu	transcript	144967112	145098213	-	ENST00000506851.5	ENST00000506851.5	ENST00000506851.5	ENST00000506851.5	ENSG00000164162.14	ENSG00000164162.14	ENSG00000164162.14	ENSG00000164162.14	NA	ANAPC10	ANAPC10	ANAPC10	NA	NA	NA	NA	ANAPC10
chr4	Bambu	transcript	144994575	145098541	-	ENST00000613466.4	ENST00000613466.4	ENST00000613466.4	ENST00000613466.4	ENSG00000164162.14	ENSG00000164162.14	ENSG00000164162.14	ENSG00000164162.14	NA	ANAPC10	ANAPC10	ANAPC10	NA	NA	NA	NA	ANAPC10
chr4	Bambu	transcript	144994576	145098196	-	ENST00000507656.6	ENST00000507656.6	ENST00000507656.6	ENST00000507656.6	ENSG00000164162.14	ENSG00000164162.14	ENSG00000164162.14	ENSG00000164162.14	NA	ANAPC10	ANAPC10	ANAPC10	NA	NA	NA	NA	ANAPC10
chr4	Bambu	transcript	144994925	145098216	-	ENST00000502651.5	ENST00000502651.5	ENST00000502651.5	ENST00000502651.5	ENSG00000164162.14	ENSG00000164162.14	ENSG00000164162.14	ENSG00000164162.14	NA	ANAPC10	ANAPC10	ANAPC10	NA	NA	NA	NA	ANAPC10
chr4	Bambu	transcript	144995158	145098213	-	ENST00000309439.9	ENST00000309439.9	ENST00000309439.9	ENST00000309439.9	ENSG00000164162.14	ENSG00000164162.14	ENSG00000164162.14	ENSG00000164162.14	NA	ANAPC10	ANAPC10	ANAPC10	NA	NA	NA	NA	ANAPC10
chr4	Bambu	transcript	144995158	145098189	-	ENST00000451299.6	ENST00000451299.6	ENST00000451299.6	ENST00000451299.6	ENSG00000164162.14	ENSG00000164162.14	ENSG00000164162.14	ENSG00000164162.14	NA	ANAPC10	ANAPC10	ANAPC10	NA	NA	NA	NA	ANAPC10
chr4	Bambu	transcript	144995161	145098189	-	ENST00000510270.5	ENST00000510270.5	ENST00000510270.5	ENST00000510270.5	ENSG00000164162.14	ENSG00000164162.14	ENSG00000164162.14	ENSG00000164162.14	NA	ANAPC10	ANAPC10	ANAPC10	NA	NA	NA	NA	ANAPC10
chr4	Bambu	transcript	144995163	145098199	-	denovoTx41342	denovoTx41342	denovoTx41342	denovoTx41342	ENSG00000164162.14	ENSG00000164162.14	ENSG00000164162.14	ENSG00000164162.14	NA	ANAPC10	ANAPC10	ANAPC10	NA	NA	NA	NA	ANAPC10
chr4	Bambu	transcript	144995163	145098196	-	denovoTx41344	denovoTx41344	denovoTx41344	denovoTx41344	ENSG00000164162.14	ENSG00000164162.14	ENSG00000164162.14	ENSG00000164162.14	NA	ANAPC10	ANAPC10	ANAPC10	NA	NA	NA	NA	ANAPC10
chr4	Bambu	transcript	144995196	145098191	-	ENST00000511466.5	ENST00000511466.5	ENST00000511466.5	ENST00000511466.5	ENSG00000164162.14	ENSG00000164162.14	ENSG00000164162.14	ENSG00000164162.14	NA	ANAPC10	ANAPC10	ANAPC10	NA	NA	NA	NA	ANAPC10
chr4	Bambu	transcript	144995455	145098541	-	ENST00000514390.5	ENST00000514390.5	ENST00000514390.5	ENST00000514390.5	ENSG00000164162.14	ENSG00000164162.14	ENSG00000164162.14	ENSG00000164162.14	NA	ANAPC10	ANAPC10	ANAPC10	NA	NA	NA	NA	ANAPC10
chr4	Bambu	transcript	144995456	145098180	-	ENST00000513054.5	ENST00000513054.5	ENST00000513054.5	ENST00000513054.5	ENSG00000164162.14	ENSG00000164162.14	ENSG00000164162.14	ENSG00000164162.14	NA	ANAPC10	ANAPC10	ANAPC10	NA	NA	NA	NA	ANAPC10
chr4	Bambu	transcript	145033045	145098196	-	ENST00000502562.5	ENST00000502562.5	ENST00000502562.5	ENST00000502562.5	ENSG00000164162.14	ENSG00000164162.14	ENSG00000164162.14	ENSG00000164162.14	NA	ANAPC10	ANAPC10	ANAPC10	NA	NA	NA	NA	ANAPC10
chr4	Bambu	transcript	145035132	145035436	+	ENST00000410662.1	ENST00000410662.1	ENST00000410662.1	ENST00000410662.1	ENSG00000222594.1	ENSG00000222594.1	ENSG00000222594.1	ENSG00000222594.1	NA	RN7SKP235	RN7SKP235	RN7SKP235	NA	NA	NA	NA	RN7SKP235
chr4	Bambu	transcript	145053679	145097751	-	ENST00000512680.5	ENST00000512680.5	ENST00000512680.5	ENST00000512680.5	ENSG00000164162.14	ENSG00000164162.14	ENSG00000164162.14	ENSG00000164162.14	NA	ANAPC10	ANAPC10	ANAPC10	NA	NA	NA	NA	ANAPC10
chr4	Bambu	transcript	145063986	145098164	-	ENST00000508087.5	ENST00000508087.5	ENST00000508087.5	ENST00000508087.5	ENSG00000164162.14	ENSG00000164162.14	ENSG00000164162.14	ENSG00000164162.14	NA	ANAPC10	ANAPC10	ANAPC10	NA	NA	NA	NA	ANAPC10
chr4	Bambu	transcript	145064572	145097382	-	ENST00000504721.5	ENST00000504721.5	ENST00000504721.5	ENST00000504721.5	ENSG00000164162.14	ENSG00000164162.14	ENSG00000164162.14	ENSG00000164162.14	NA	ANAPC10	ANAPC10	ANAPC10	NA	NA	NA	NA	ANAPC10
chr4	Bambu	transcript	145081543	145098167	-	ENST00000514704.5	ENST00000514704.5	ENST00000514704.5	ENST00000514704.5	ENSG00000164162.14	ENSG00000164162.14	ENSG00000164162.14	ENSG00000164162.14	NA	ANAPC10	ANAPC10	ANAPC10	NA	NA	NA	NA	ANAPC10
chr4	Bambu	transcript	145081589	145098183	-	ENST00000507134.5	ENST00000507134.5	ENST00000507134.5	ENST00000507134.5	ENSG00000164162.14	ENSG00000164162.14	ENSG00000164162.14	ENSG00000164162.14	NA	ANAPC10	ANAPC10	ANAPC10	NA	NA	NA	NA	ANAPC10
chr4	Bambu	transcript	145081660	145098135	-	ENST00000502847.1	ENST00000502847.1	ENST00000502847.1	ENST00000502847.1	ENSG00000164162.14	ENSG00000164162.14	ENSG00000164162.14	ENSG00000164162.14	NA	ANAPC10	ANAPC10	ANAPC10	NA	NA	NA	NA	ANAPC10
chr4	Bambu	transcript	145098288	145110984	+	ENST00000502586.5	ENST00000502586.5	ENST00000502586.5	ENST00000502586.5	ENSG00000164163.11	ENSG00000164163.11	ENSG00000164163.11	ENSG00000164163.11	NA	ABCE1	ABCE1	ABCE1	NA	NA	NA	NA	ABCE1
chr4	Bambu	transcript	145098297	145125111	+	denovoTx9997	denovoTx9997	denovoTx9997	denovoTx9997	ENSG00000164163.11	ENSG00000164163.11	ENSG00000164163.11	ENSG00000164163.11	NA	ABCE1	ABCE1	ABCE1	NA	NA	NA	NA	ABCE1
chr4	Bambu	transcript	145098311	145129524	+	ENST00000296577.9	ENST00000296577.9	ENST00000296577.9	ENST00000296577.9	ENSG00000164163.11	ENSG00000164163.11	ENSG00000164163.11	ENSG00000164163.11	NA	ABCE1	ABCE1	ABCE1	NA	NA	NA	NA	ABCE1
chr4	Bambu	transcript	145098311	145123305	+	ENST00000502803.5	ENST00000502803.5	ENST00000502803.5	ENST00000502803.5	ENSG00000164163.11	ENSG00000164163.11	ENSG00000164163.11	ENSG00000164163.11	NA	ABCE1	ABCE1	ABCE1	NA	NA	NA	NA	ABCE1
chr4	Bambu	transcript	145098311	145127573	+	ENST00000507193.5	ENST00000507193.5	ENST00000507193.5	ENST00000507193.5	ENSG00000164163.11	ENSG00000164163.11	ENSG00000164163.11	ENSG00000164163.11	NA	ABCE1	ABCE1	ABCE1	NA	NA	NA	NA	ABCE1
chr4	Bambu	transcript	145098314	145123538	+	ENST00000506506.5	ENST00000506506.5	ENST00000506506.5	ENST00000506506.5	ENSG00000164163.11	ENSG00000164163.11	ENSG00000164163.11	ENSG00000164163.11	NA	ABCE1	ABCE1	ABCE1	NA	NA	NA	NA	ABCE1
chr4	Bambu	transcript	145108027	145117415	+	ENST00000504292.1	ENST00000504292.1	ENST00000504292.1	ENST00000504292.1	ENSG00000164163.11	ENSG00000164163.11	ENSG00000164163.11	ENSG00000164163.11	NA	ABCE1	ABCE1	ABCE1	NA	NA	NA	NA	ABCE1
chr4	Bambu	transcript	145110838	145179641	-	ENST00000455611.6	ENST00000455611.6	ENST00000455611.6	ENST00000455611.6	ENSG00000164164.17	ENSG00000164164.17	ENSG00000164164.17	ENSG00000164164.17	NA	OTUD4	OTUD4	OTUD4	NA	NA	NA	NA	OTUD4
chr4	Bambu	transcript	145121010	145123690	+	ENST00000515678.5	ENST00000515678.5	ENST00000515678.5	ENST00000515678.5	ENSG00000164163.11	ENSG00000164163.11	ENSG00000164163.11	ENSG00000164163.11	NA	ABCE1	ABCE1	ABCE1	NA	NA	NA	NA	ABCE1
chr4	Bambu	transcript	145121034	145123327	+	ENST00000509593.1	ENST00000509593.1	ENST00000509593.1	ENST00000509593.1	ENSG00000164163.11	ENSG00000164163.11	ENSG00000164163.11	ENSG00000164163.11	NA	ABCE1	ABCE1	ABCE1	NA	NA	NA	NA	ABCE1
chr4	Bambu	transcript	145121320	145123931	+	ENST00000510321.1	ENST00000510321.1	ENST00000510321.1	ENST00000510321.1	ENSG00000164163.11	ENSG00000164163.11	ENSG00000164163.11	ENSG00000164163.11	NA	ABCE1	ABCE1	ABCE1	NA	NA	NA	NA	ABCE1
chr4	Bambu	transcript	145122869	145127643	+	ENST00000504683.1	ENST00000504683.1	ENST00000504683.1	ENST00000504683.1	ENSG00000164163.11	ENSG00000164163.11	ENSG00000164163.11	ENSG00000164163.11	NA	ABCE1	ABCE1	ABCE1	NA	NA	NA	NA	ABCE1
chr4	Bambu	transcript	145133649	145179680	-	ENST00000454497.6	ENST00000454497.6	ENST00000454497.6	ENST00000454497.6	ENSG00000164164.17	ENSG00000164164.17	ENSG00000164164.17	ENSG00000164164.17	NA	OTUD4	OTUD4	OTUD4	NA	NA	NA	NA	OTUD4
chr4	Bambu	transcript	145133650	145180589	-	ENST00000447906.8	ENST00000447906.8	ENST00000447906.8	ENST00000447906.8	ENSG00000164164.17	ENSG00000164164.17	ENSG00000164164.17	ENSG00000164164.17	NA	OTUD4	OTUD4	OTUD4	NA	NA	NA	NA	OTUD4
chr4	Bambu	transcript	145146094	145150895	-	ENST00000509517.1	ENST00000509517.1	ENST00000509517.1	ENST00000509517.1	ENSG00000164164.17	ENSG00000164164.17	ENSG00000164164.17	ENSG00000164164.17	NA	OTUD4	OTUD4	OTUD4	NA	NA	NA	NA	OTUD4
chr4	Bambu	transcript	145146374	145179680	-	ENST00000514973.5	ENST00000514973.5	ENST00000514973.5	ENST00000514973.5	ENSG00000164164.17	ENSG00000164164.17	ENSG00000164164.17	ENSG00000164164.17	NA	OTUD4	OTUD4	OTUD4	NA	NA	NA	NA	OTUD4
chr4	Bambu	transcript	145149537	145149649	-	ENST00000459374.1	ENST00000459374.1	NA	NA	ENSG00000238713.1	ENSG00000238713.1	NA	NA	NA	Y_RNA	NA	NA	NA	NA	NA	NA	NA
chr4	Bambu	transcript	145155813	145179928	-	ENST00000505976.5	ENST00000505976.5	ENST00000505976.5	ENST00000505976.5	ENSG00000164164.17	ENSG00000164164.17	ENSG00000164164.17	ENSG00000164164.17	NA	OTUD4	OTUD4	OTUD4	NA	NA	NA	NA	OTUD4
chr4	Bambu	transcript	145159137	145178155	-	ENST00000509620.6	ENST00000509620.6	ENST00000509620.6	ENST00000509620.6	ENSG00000164164.17	ENSG00000164164.17	ENSG00000164164.17	ENSG00000164164.17	NA	OTUD4	OTUD4	OTUD4	NA	NA	NA	NA	OTUD4
chr4	Bambu	transcript	145159520	145179611	-	ENST00000504501.1	ENST00000504501.1	ENST00000504501.1	ENST00000504501.1	ENSG00000164164.17	ENSG00000164164.17	ENSG00000164164.17	ENSG00000164164.17	NA	OTUD4	OTUD4	OTUD4	NA	NA	NA	NA	OTUD4
chr4	Bambu	transcript	145159520	145179633	-	ENST00000509985.1	ENST00000509985.1	ENST00000509985.1	ENST00000509985.1	ENSG00000164164.17	ENSG00000164164.17	ENSG00000164164.17	ENSG00000164164.17	NA	OTUD4	OTUD4	OTUD4	NA	NA	NA	NA	OTUD4
chr4	Bambu	transcript	145170769	145171711	-	ENST00000504331.1	ENST00000504331.1	ENST00000504331.1	ENST00000504331.1	ENSG00000164164.17	ENSG00000164164.17	ENSG00000164164.17	ENSG00000164164.17	NA	OTUD4	OTUD4	OTUD4	NA	NA	NA	NA	OTUD4
chr4	Bambu	transcript	145269810	145270558	-	ENST00000487908.1	ENST00000487908.1	ENST00000487908.1	ENST00000487908.1	ENSG00000240992.1	ENSG00000240992.1	ENSG00000240992.1	ENSG00000240992.1	NA	RPS23P4	RPS23P4	RPS23P4	NA	NA	NA	NA	RPS23P4
chr4	Bambu	transcript	145335263	145340481	-	ENST00000610239.2	ENST00000610239.2	ENST00000610239.2	ENST00000610239.2	ENSG00000272727.2	ENSG00000272727.2	ENSG00000272727.2	ENSG00000272727.2	NA	LINC02266	LINC02266	LINC02266	NA	NA	NA	NA	LINC02266
chr4	Bambu	transcript	145335263	145343559	-	ENST00000654926.1	ENST00000654926.1	ENST00000654926.1	ENST00000654926.1	ENSG00000272727.2	ENSG00000272727.2	ENSG00000272727.2	ENSG00000272727.2	NA	LINC02266	LINC02266	LINC02266	NA	NA	NA	NA	LINC02266
chr4	Bambu	transcript	145335263	145340486	-	ENST00000660722.1	ENST00000660722.1	ENST00000660722.1	ENST00000660722.1	ENSG00000272727.2	ENSG00000272727.2	ENSG00000272727.2	ENSG00000272727.2	NA	LINC02266	LINC02266	LINC02266	NA	NA	NA	NA	LINC02266
chr4	Bambu	transcript	145335263	145340483	-	ENST00000667468.1	ENST00000667468.1	ENST00000667468.1	ENST00000667468.1	ENSG00000272727.2	ENSG00000272727.2	ENSG00000272727.2	ENSG00000272727.2	NA	LINC02266	LINC02266	LINC02266	NA	NA	NA	NA	LINC02266
chr4	Bambu	transcript	145335265	145343559	-	ENST00000659559.1	ENST00000659559.1	ENST00000659559.1	ENST00000659559.1	ENSG00000272727.2	ENSG00000272727.2	ENSG00000272727.2	ENSG00000272727.2	NA	LINC02266	LINC02266	LINC02266	NA	NA	NA	NA	LINC02266
chr4	Bambu	transcript	145335265	145340467	-	ENST00000664112.1	ENST00000664112.1	ENST00000664112.1	ENST00000664112.1	ENSG00000272727.2	ENSG00000272727.2	ENSG00000272727.2	ENSG00000272727.2	NA	LINC02266	LINC02266	LINC02266	NA	NA	NA	NA	LINC02266
chr4	Bambu	transcript	145335268	145340445	-	ENST00000659879.1	ENST00000659879.1	ENST00000659879.1	ENST00000659879.1	ENSG00000272727.2	ENSG00000272727.2	ENSG00000272727.2	ENSG00000272727.2	NA	LINC02266	LINC02266	LINC02266	NA	NA	NA	NA	LINC02266
chr4	Bambu	transcript	145375543	145376253	+	ENST00000536295.1	ENST00000536295.1	ENST00000536295.1	ENST00000536295.1	ENSG00000251333.3	ENSG00000251333.3	ENSG00000251333.3	ENSG00000251333.3	NA	RTN3P1	RTN3P1	RTN3P1	NA	NA	NA	NA	RTN3P1
chr4	Bambu	transcript	145376909	145377957	+	ENST00000624774.1	ENST00000624774.1	ENST00000624774.1	ENST00000624774.1	ENSG00000278943.1	ENSG00000278943.1	ENSG00000278943.1	ENSG00000278943.1	NA	ENSG00000278943	ENSG00000278943	ENSG00000278943	NA	NA	NA	NA	ENSG00000278943
chr4	Bambu	transcript	145444899	145469638	-	ENST00000658284.1	ENST00000658284.1	ENST00000658284.1	ENST00000658284.1	ENSG00000286420.1	ENSG00000286420.1	ENSG00000286420.1	ENSG00000286420.1	NA	ENSG00000286420	ENSG00000286420	ENSG00000286420	NA	NA	NA	NA	ENSG00000286420
chr4	Bambu	transcript	145456005	145456844	+	ENST00000505598.2	ENST00000505598.2	ENST00000505598.2	ENST00000505598.2	ENSG00000248745.2	ENSG00000248745.2	ENSG00000248745.2	ENSG00000248745.2	NA	NMNAT1P4	NMNAT1P4	NMNAT1P4	NA	NA	NA	NA	NMNAT1P4
chr4	Bambu	transcript	145481194	145514932	+	ENST00000514778.1	ENST00000514778.1	ENST00000514778.1	ENST00000514778.1	ENSG00000170365.10	ENSG00000170365.10	ENSG00000170365.10	ENSG00000170365.10	NA	SMAD1	SMAD1	SMAD1	NA	NA	NA	NA	SMAD1
chr4	Bambu	transcript	145481306	145514900	+	ENST00000507594.1	ENST00000507594.1	ENST00000507594.1	ENST00000507594.1	ENSG00000170365.10	ENSG00000170365.10	ENSG00000170365.10	ENSG00000170365.10	NA	SMAD1	SMAD1	SMAD1	NA	NA	NA	NA	SMAD1
chr4	Bambu	transcript	145481650	145559166	+	denovoTx10003	denovoTx10003	denovoTx10003	denovoTx10003	ENSG00000170365.10	ENSG00000170365.10	ENSG00000170365.10	ENSG00000170365.10	NA	SMAD1	SMAD1	SMAD1	NA	NA	NA	NA	SMAD1
chr4	Bambu	transcript	145481650	145559161	+	denovoTx68387	denovoTx68387	denovoTx68387	denovoTx68387	ENSG00000170365.10	ENSG00000170365.10	ENSG00000170365.10	ENSG00000170365.10	NA	SMAD1	SMAD1	SMAD1	NA	NA	NA	NA	SMAD1
chr4	Bambu	transcript	145481698	145514951	+	ENST00000514831.1	ENST00000514831.1	ENST00000514831.1	ENST00000514831.1	ENSG00000170365.10	ENSG00000170365.10	ENSG00000170365.10	ENSG00000170365.10	NA	SMAD1	SMAD1	SMAD1	NA	NA	NA	NA	SMAD1
chr4	Bambu	transcript	145481853	145559176	+	ENST00000302085.9	ENST00000302085.9	ENST00000302085.9	ENST00000302085.9	ENSG00000170365.10	ENSG00000170365.10	ENSG00000170365.10	ENSG00000170365.10	NA	SMAD1	SMAD1	SMAD1	NA	NA	NA	NA	SMAD1
chr4	Bambu	transcript	145481871	145515013	+	ENST00000512019.1	ENST00000512019.1	ENST00000512019.1	ENST00000512019.1	ENSG00000170365.10	ENSG00000170365.10	ENSG00000170365.10	ENSG00000170365.10	NA	SMAD1	SMAD1	SMAD1	NA	NA	NA	NA	SMAD1
chr4	Bambu	transcript	145482486	145514788	+	ENST00000503324.1	ENST00000503324.1	ENST00000503324.1	ENST00000503324.1	ENSG00000170365.10	ENSG00000170365.10	ENSG00000170365.10	ENSG00000170365.10	NA	SMAD1	SMAD1	SMAD1	NA	NA	NA	NA	SMAD1
chr4	Bambu	transcript	145482498	145514746	+	ENST00000515527.1	ENST00000515527.1	ENST00000515527.1	ENST00000515527.1	ENSG00000170365.10	ENSG00000170365.10	ENSG00000170365.10	ENSG00000170365.10	NA	SMAD1	SMAD1	SMAD1	NA	NA	NA	NA	SMAD1
chr4	Bambu	transcript	145482792	145514643	+	ENST00000507367.1	ENST00000507367.1	ENST00000507367.1	ENST00000507367.1	ENSG00000170365.10	ENSG00000170365.10	ENSG00000170365.10	ENSG00000170365.10	NA	SMAD1	SMAD1	SMAD1	NA	NA	NA	NA	SMAD1
chr4	Bambu	transcript	145482805	145557954	+	ENST00000394092.6	ENST00000394092.6	ENST00000394092.6	ENST00000394092.6	ENSG00000170365.10	ENSG00000170365.10	ENSG00000170365.10	ENSG00000170365.10	NA	SMAD1	SMAD1	SMAD1	NA	NA	NA	NA	SMAD1
chr4	Bambu	transcript	145482811	145558079	+	ENST00000515385.1	ENST00000515385.1	ENST00000515385.1	ENST00000515385.1	ENSG00000170365.10	ENSG00000170365.10	ENSG00000170365.10	ENSG00000170365.10	NA	SMAD1	SMAD1	SMAD1	NA	NA	NA	NA	SMAD1
chr4	Bambu	transcript	145482813	145514493	+	ENST00000514168.1	ENST00000514168.1	ENST00000514168.1	ENST00000514168.1	ENSG00000170365.10	ENSG00000170365.10	ENSG00000170365.10	ENSG00000170365.10	NA	SMAD1	SMAD1	SMAD1	NA	NA	NA	NA	SMAD1
chr4	Bambu	transcript	145484513	145514703	+	ENST00000506626.1	ENST00000506626.1	ENST00000506626.1	ENST00000506626.1	ENSG00000170365.10	ENSG00000170365.10	ENSG00000170365.10	ENSG00000170365.10	NA	SMAD1	SMAD1	SMAD1	NA	NA	NA	NA	SMAD1
chr4	Bambu	transcript	145497073	145502971	-	ENST00000508936.1	ENST00000508936.1	ENST00000508936.1	ENST00000508936.1	ENSG00000250582.1	ENSG00000250582.1	ENSG00000250582.1	ENSG00000250582.1	NA	SMAD1-AS2	SMAD1-AS2	SMAD1-AS2	NA	NA	NA	NA	SMAD1-AS2
chr4	Bambu	transcript	145514615	145517118	-	ENST00000513542.1	ENST00000513542.1	ENST00000513542.1	ENST00000513542.1	ENSG00000250902.1	ENSG00000250902.1	ENSG00000250902.1	ENSG00000250902.1	NA	SMAD1-AS1	SMAD1-AS1	SMAD1-AS1	NA	NA	NA	NA	SMAD1-AS1
chr4	Bambu	transcript	145525720	145539969	+	ENST00000502342.1	ENST00000502342.1	ENST00000502342.1	ENST00000502342.1	ENSG00000170365.10	ENSG00000170365.10	ENSG00000170365.10	ENSG00000170365.10	NA	SMAD1	SMAD1	SMAD1	NA	NA	NA	NA	SMAD1
chr4	Bambu	transcript	145544178	145558079	+	ENST00000511125.1	ENST00000511125.1	ENST00000511125.1	ENST00000511125.1	ENSG00000170365.10	ENSG00000170365.10	ENSG00000170365.10	ENSG00000170365.10	NA	SMAD1	SMAD1	SMAD1	NA	NA	NA	NA	SMAD1
chr4	Bambu	transcript	145546077	145554035	+	ENST00000510948.1	ENST00000510948.1	ENST00000510948.1	ENST00000510948.1	ENSG00000170365.10	ENSG00000170365.10	ENSG00000170365.10	ENSG00000170365.10	NA	SMAD1	SMAD1	SMAD1	NA	NA	NA	NA	SMAD1
chr4	Bambu	transcript	145546520	145553917	+	ENST00000511255.1	ENST00000511255.1	ENST00000511255.1	ENST00000511255.1	ENSG00000170365.10	ENSG00000170365.10	ENSG00000170365.10	ENSG00000170365.10	NA	SMAD1	SMAD1	SMAD1	NA	NA	NA	NA	SMAD1
chr4	Bambu	transcript	145599042	145600816	+	ENST00000648441.1	ENST00000648441.1	ENST00000648441.1	ENST00000648441.1	ENSG00000151611.17	ENSG00000151611.17	ENSG00000151611.17	ENSG00000151611.17	NA	MMAA	MMAA	MMAA	NA	NA	NA	NA	MMAA
chr4	Bambu	transcript	145599061	145655461	+	ENST00000649704.1	ENST00000649704.1	ENST00000649704.1	ENST00000649704.1	ENSG00000151611.17	ENSG00000151611.17	ENSG00000151611.17	ENSG00000151611.17	NA	MMAA	MMAA	MMAA	NA	NA	NA	NA	MMAA
chr4	Bambu	transcript	145599068	145656713	+	ENST00000679563.1	ENST00000679563.1	ENST00000679563.1	ENST00000679563.1	ENSG00000151611.17	ENSG00000151611.17	ENSG00000151611.17	ENSG00000151611.17	NA	MMAA	MMAA	MMAA	NA	NA	NA	NA	MMAA
chr4	Bambu	transcript	145599083	145655456	+	ENST00000649173.1	ENST00000649173.1	ENST00000649173.1	ENST00000649173.1	ENSG00000151611.17	ENSG00000151611.17	ENSG00000151611.17	ENSG00000151611.17	NA	MMAA	MMAA	MMAA	NA	NA	NA	NA	MMAA
chr4	Bambu	transcript	145599109	145600853	+	ENST00000504710.2	ENST00000504710.2	ENST00000504710.2	ENST00000504710.2	ENSG00000151611.17	ENSG00000151611.17	ENSG00000151611.17	ENSG00000151611.17	NA	MMAA	MMAA	MMAA	NA	NA	NA	NA	MMAA
chr4	Bambu	transcript	145618985	145646622	+	ENST00000506919.1	ENST00000506919.1	ENST00000506919.1	ENST00000506919.1	ENSG00000151611.17	ENSG00000151611.17	ENSG00000151611.17	ENSG00000151611.17	NA	MMAA	MMAA	MMAA	NA	NA	NA	NA	MMAA
chr4	Bambu	transcript	145619184	145639622	+	denovoTx41346	denovoTx41346	denovoTx41346	denovoTx41346	ENSG00000151611.17	ENSG00000151611.17	ENSG00000151611.17	ENSG00000151611.17	NA	MMAA	MMAA	MMAA	NA	NA	NA	NA	MMAA
chr4	Bambu	transcript	145619385	145660033	+	ENST00000649156.2	ENST00000649156.2	ENST00000649156.2	ENST00000649156.2	ENSG00000151611.17	ENSG00000151611.17	ENSG00000151611.17	ENSG00000151611.17	NA	MMAA	MMAA	MMAA	NA	NA	NA	NA	MMAA
chr4	Bambu	transcript	145619385	145656707	+	denovoTx10008	denovoTx10008	denovoTx10008	denovoTx10008	ENSG00000151611.17	ENSG00000151611.17	ENSG00000151611.17	ENSG00000151611.17	NA	MMAA	MMAA	MMAA	NA	NA	NA	NA	MMAA
chr4	Bambu	transcript	145619504	145658424	+	ENST00000648388.1	ENST00000648388.1	ENST00000648388.1	ENST00000648388.1	ENSG00000151611.17	ENSG00000151611.17	ENSG00000151611.17	ENSG00000151611.17	NA	MMAA	MMAA	MMAA	NA	NA	NA	NA	MMAA
chr4	Bambu	transcript	145624159	145626035	-	ENST00000513203.2	ENST00000513203.2	ENST00000513203.2	ENST00000513203.2	ENSG00000249245.2	ENSG00000249245.2	ENSG00000249245.2	ENSG00000249245.2	NA	NCOA4P3	NCOA4P3	NCOA4P3	NA	NA	NA	NA	NCOA4P3
chr4	Bambu	transcript	145625992	145655434	+	ENST00000541599.5	ENST00000541599.5	ENST00000541599.5	ENST00000541599.5	ENSG00000151611.17	ENSG00000151611.17	ENSG00000151611.17	ENSG00000151611.17	NA	MMAA	MMAA	MMAA	NA	NA	NA	NA	MMAA
chr4	Bambu	transcript	145639080	145655444	+	ENST00000647947.1	ENST00000647947.1	ENST00000647947.1	ENST00000647947.1	ENSG00000151611.17	ENSG00000151611.17	ENSG00000151611.17	ENSG00000151611.17	NA	MMAA	MMAA	MMAA	NA	NA	NA	NA	MMAA
chr4	Bambu	transcript	145639093	145655568	+	ENST00000511969.4	ENST00000511969.4	ENST00000511969.4	ENST00000511969.4	ENSG00000151611.17	ENSG00000151611.17	ENSG00000151611.17	ENSG00000151611.17	NA	MMAA	MMAA	MMAA	NA	NA	NA	NA	MMAA
chr4	Bambu	transcript	145639099	145657420	+	ENST00000679930.1	ENST00000679930.1	ENST00000679930.1	ENST00000679930.1	ENSG00000151611.17	ENSG00000151611.17	ENSG00000151611.17	ENSG00000151611.17	NA	MMAA	MMAA	MMAA	NA	NA	NA	NA	MMAA
chr4	Bambu	transcript	145642196	145701625	-	denovoTx59973	denovoTx59973	denovoTx59973	denovoTx59973	ENSG00000248356.1	ENSG00000248356.1	ENSG00000248356.1	ENSG00000248356.1	NA	ENSG00000248356	ENSG00000248356	ENSG00000248356	NA	NA	NA	NA	ENSG00000248356
chr4	Bambu	transcript	145642336	145650624	-	ENST00000504555.1	ENST00000504555.1	ENST00000504555.1	ENST00000504555.1	ENSG00000248356.1	ENSG00000248356.1	ENSG00000248356.1	ENSG00000248356.1	NA	ENSG00000248356	ENSG00000248356	ENSG00000248356	NA	NA	NA	NA	ENSG00000248356
chr4	Bambu	transcript	145650919	145655494	+	ENST00000503730.1	ENST00000503730.1	ENST00000503730.1	ENST00000503730.1	ENSG00000151611.17	ENSG00000151611.17	ENSG00000151611.17	ENSG00000151611.17	NA	MMAA	MMAA	MMAA	NA	NA	NA	NA	MMAA
chr4	Bambu	transcript	145680146	145732797	+	ENST00000438731.7	ENST00000438731.7	ENST00000438731.7	ENST00000438731.7	ENSG00000237136.8	ENSG00000237136.8	ENSG00000237136.8	ENSG00000237136.8	NA	C4orf51	C4orf51	C4orf51	NA	NA	NA	NA	C4orf51
chr4	Bambu	transcript	145699217	145703462	+	denovoTx59974	denovoTx59974	denovoTx59974	denovoTx59974	ENSG00000237136.8	ENSG00000237136.8	ENSG00000237136.8	ENSG00000237136.8	NA	C4orf51	C4orf51	C4orf51	NA	NA	NA	NA	C4orf51
chr4	Bambu	transcript	145732453	145754351	+	ENST00000508981.1	ENST00000508981.1	ENST00000508981.1	ENST00000508981.1	ENSG00000237136.8	ENSG00000237136.8	ENSG00000237136.8	ENSG00000237136.8	NA	C4orf51	C4orf51	C4orf51	NA	NA	NA	NA	C4orf51
chr4	Bambu	transcript	145732454	145771032	+	ENST00000510096.1	ENST00000510096.1	ENST00000510096.1	ENST00000510096.1	ENSG00000237136.8	ENSG00000237136.8	ENSG00000237136.8	ENSG00000237136.8	NA	C4orf51	C4orf51	C4orf51	NA	NA	NA	NA	C4orf51
chr4	Bambu	transcript	145757627	145938823	-	ENST00000508784.6	ENST00000508784.6	ENST00000508784.6	ENST00000508784.6	ENSG00000151612.18	ENSG00000151612.18	ENSG00000151612.18	ENSG00000151612.18	NA	ZNF827	ZNF827	ZNF827	NA	NA	NA	NA	ZNF827
chr4	Bambu	transcript	145757627	145902737	-	ENST00000655597.2	ENST00000655597.2	ENST00000655597.2	ENST00000655597.2	ENSG00000151612.18	ENSG00000151612.18	ENSG00000151612.18	ENSG00000151612.18	NA	ZNF827	ZNF827	ZNF827	NA	NA	NA	NA	ZNF827
chr4	Bambu	transcript	145757664	145885769	-	ENST00000673178.1	ENST00000673178.1	ENST00000673178.1	ENST00000673178.1	ENSG00000151612.18	ENSG00000151612.18	ENSG00000151612.18	ENSG00000151612.18	NA	ZNF827	ZNF827	ZNF827	NA	NA	NA	NA	ZNF827
chr4	Bambu	transcript	145757665	145938430	-	ENST00000503462.3	ENST00000503462.3	ENST00000503462.3	ENST00000503462.3	ENSG00000151612.18	ENSG00000151612.18	ENSG00000151612.18	ENSG00000151612.18	NA	ZNF827	ZNF827	ZNF827	NA	NA	NA	NA	ZNF827
chr4	Bambu	transcript	145758535	145911422	-	ENST00000672795.1	ENST00000672795.1	ENST00000672795.1	ENST00000672795.1	ENSG00000151612.18	ENSG00000151612.18	ENSG00000151612.18	ENSG00000151612.18	NA	ZNF827	ZNF827	ZNF827	NA	NA	NA	NA	ZNF827
chr4	Bambu	transcript	145759007	145823925	-	ENST00000672161.1	ENST00000672161.1	ENST00000672161.1	ENST00000672161.1	ENSG00000151612.18	ENSG00000151612.18	ENSG00000151612.18	ENSG00000151612.18	NA	ZNF827	ZNF827	ZNF827	NA	NA	NA	NA	ZNF827
chr4	Bambu	transcript	145759699	145763222	-	ENST00000671983.1	ENST00000671983.1	ENST00000671983.1	ENST00000671983.1	ENSG00000151612.18	ENSG00000151612.18	ENSG00000151612.18	ENSG00000151612.18	NA	ZNF827	ZNF827	ZNF827	NA	NA	NA	NA	ZNF827
chr4	Bambu	transcript	145760721	145872212	-	ENST00000673452.1	ENST00000673452.1	ENST00000673452.1	ENST00000673452.1	ENSG00000151612.18	ENSG00000151612.18	ENSG00000151612.18	ENSG00000151612.18	NA	ZNF827	ZNF827	ZNF827	NA	NA	NA	NA	ZNF827
chr4	Bambu	transcript	145760729	145938489	-	ENST00000513320.5	ENST00000513320.5	ENST00000513320.5	ENST00000513320.5	ENSG00000151612.18	ENSG00000151612.18	ENSG00000151612.18	ENSG00000151612.18	NA	ZNF827	ZNF827	ZNF827	NA	NA	NA	NA	ZNF827
chr4	Bambu	transcript	145760738	145938430	-	ENST00000379448.9	ENST00000379448.9	ENST00000379448.9	ENST00000379448.9	ENSG00000151612.18	ENSG00000151612.18	ENSG00000151612.18	ENSG00000151612.18	NA	ZNF827	ZNF827	ZNF827	NA	NA	NA	NA	ZNF827
chr4	Bambu	transcript	145760751	145913307	-	ENST00000672532.1	ENST00000672532.1	ENST00000672532.1	ENST00000672532.1	ENSG00000151612.18	ENSG00000151612.18	ENSG00000151612.18	ENSG00000151612.18	NA	ZNF827	ZNF827	ZNF827	NA	NA	NA	NA	ZNF827
chr4	Bambu	transcript	145760763	145938422	-	ENST00000656985.1	ENST00000656985.1	ENST00000656985.1	ENST00000656985.1	ENSG00000151612.18	ENSG00000151612.18	ENSG00000151612.18	ENSG00000151612.18	NA	ZNF827	ZNF827	ZNF827	NA	NA	NA	NA	ZNF827
chr4	Bambu	transcript	145760765	145862006	-	ENST00000671990.1	ENST00000671990.1	ENST00000671990.1	ENST00000671990.1	ENSG00000151612.18	ENSG00000151612.18	ENSG00000151612.18	ENSG00000151612.18	NA	ZNF827	ZNF827	ZNF827	NA	NA	NA	NA	ZNF827
chr4	Bambu	transcript	145760775	145902175	-	ENST00000511659.2	ENST00000511659.2	ENST00000511659.2	ENST00000511659.2	ENSG00000151612.18	ENSG00000151612.18	ENSG00000151612.18	ENSG00000151612.18	NA	ZNF827	ZNF827	ZNF827	NA	NA	NA	NA	ZNF827
chr4	Bambu	transcript	145760775	145938422	-	ENST00000652097.1	ENST00000652097.1	ENST00000652097.1	ENST00000652097.1	ENSG00000151612.18	ENSG00000151612.18	ENSG00000151612.18	ENSG00000151612.18	NA	ZNF827	ZNF827	ZNF827	NA	NA	NA	NA	ZNF827
chr4	Bambu	transcript	145764689	145774562	-	ENST00000515386.1	ENST00000515386.1	ENST00000515386.1	ENST00000515386.1	ENSG00000151612.18	ENSG00000151612.18	ENSG00000151612.18	ENSG00000151612.18	NA	ZNF827	ZNF827	ZNF827	NA	NA	NA	NA	ZNF827
chr4	Bambu	transcript	145819838	145845992	-	ENST00000509940.1	ENST00000509940.1	ENST00000509940.1	ENST00000509940.1	ENSG00000151612.18	ENSG00000151612.18	ENSG00000151612.18	ENSG00000151612.18	NA	ZNF827	ZNF827	ZNF827	NA	NA	NA	NA	ZNF827
chr4	Bambu	transcript	145830456	145832980	-	ENST00000623323.1	ENST00000623323.1	ENST00000623323.1	ENST00000623323.1	ENSG00000279481.1	ENSG00000279481.1	ENSG00000279481.1	ENSG00000279481.1	NA	ENSG00000279481	ENSG00000279481	ENSG00000279481	NA	NA	NA	NA	ENSG00000279481
chr4	Bambu	transcript	145833118	145839580	+	ENST00000514334.1	ENST00000514334.1	ENST00000514334.1	ENST00000514334.1	ENSG00000251687.1	ENSG00000251687.1	ENSG00000251687.1	ENSG00000251687.1	NA	ENSG00000251687	ENSG00000251687	ENSG00000251687	NA	NA	NA	NA	ENSG00000251687
chr4	Bambu	transcript	145849351	145870767	-	ENST00000511534.1	ENST00000511534.1	ENST00000511534.1	ENST00000511534.1	ENSG00000151612.18	ENSG00000151612.18	ENSG00000151612.18	ENSG00000151612.18	NA	ZNF827	ZNF827	ZNF827	NA	NA	NA	NA	ZNF827
chr4	Bambu	transcript	145870301	145892415	-	ENST00000508995.1	ENST00000508995.1	ENST00000508995.1	ENST00000508995.1	ENSG00000151612.18	ENSG00000151612.18	ENSG00000151612.18	ENSG00000151612.18	NA	ZNF827	ZNF827	ZNF827	NA	NA	NA	NA	ZNF827
chr4	Bambu	transcript	145874175	145938441	-	ENST00000513840.2	ENST00000513840.2	ENST00000513840.2	ENST00000513840.2	ENSG00000151612.18	ENSG00000151612.18	ENSG00000151612.18	ENSG00000151612.18	NA	ZNF827	ZNF827	ZNF827	NA	NA	NA	NA	ZNF827
chr4	Bambu	transcript	145898364	145938496	-	ENST00000672123.1	ENST00000672123.1	ENST00000672123.1	ENST00000672123.1	ENSG00000151612.18	ENSG00000151612.18	ENSG00000151612.18	ENSG00000151612.18	NA	ZNF827	ZNF827	ZNF827	NA	NA	NA	NA	ZNF827
chr4	Bambu	transcript	145902928	145936189	-	ENST00000671699.1	ENST00000671699.1	ENST00000671699.1	ENST00000671699.1	ENSG00000151612.18	ENSG00000151612.18	ENSG00000151612.18	ENSG00000151612.18	NA	ZNF827	ZNF827	ZNF827	NA	NA	NA	NA	ZNF827
chr4	Bambu	transcript	145958128	145958240	-	ENST00000364444.1	ENST00000364444.1	NA	NA	ENSG00000201314.1	ENSG00000201314.1	NA	NA	NA	Y_RNA	NA	NA	NA	NA	NA	NA	NA
chr4	Bambu	transcript	146052604	146056762	-	ENST00000570186.1	ENST00000570186.1	ENST00000570186.1	ENST00000570186.1	ENSG00000260303.1	ENSG00000260303.1	ENSG00000260303.1	ENSG00000260303.1	NA	ENSG00000260303	ENSG00000260303	ENSG00000260303	NA	NA	NA	NA	ENSG00000260303
chr4	Bambu	transcript	146077717	146121890	-	ENST00000652711.1	ENST00000652711.1	ENST00000652711.1	ENST00000652711.1	ENSG00000248809.6	ENSG00000248809.6	ENSG00000248809.6	ENSG00000248809.6	NA	LINC01095	LINC01095	LINC01095	NA	NA	NA	NA	LINC01095
chr4	Bambu	transcript	146077846	146108157	-	ENST00000503593.1	ENST00000503593.1	ENST00000503593.1	ENST00000503593.1	ENSG00000248809.6	ENSG00000248809.6	ENSG00000248809.6	ENSG00000248809.6	NA	LINC01095	LINC01095	LINC01095	NA	NA	NA	NA	LINC01095
chr4	Bambu	transcript	146109447	146121902	-	ENST00000652178.1	ENST00000652178.1	ENST00000652178.1	ENST00000652178.1	ENSG00000248809.6	ENSG00000248809.6	ENSG00000248809.6	ENSG00000248809.6	NA	LINC01095	LINC01095	LINC01095	NA	NA	NA	NA	LINC01095
chr4	Bambu	transcript	146109455	146121906	-	ENST00000512063.5	ENST00000512063.5	ENST00000512063.5	ENST00000512063.5	ENSG00000248809.6	ENSG00000248809.6	ENSG00000248809.6	ENSG00000248809.6	NA	LINC01095	LINC01095	LINC01095	NA	NA	NA	NA	LINC01095
chr4	Bambu	transcript	146109457	146121913	-	ENST00000507726.5	ENST00000507726.5	ENST00000507726.5	ENST00000507726.5	ENSG00000248809.6	ENSG00000248809.6	ENSG00000248809.6	ENSG00000248809.6	NA	LINC01095	LINC01095	LINC01095	NA	NA	NA	NA	LINC01095
chr4	Bambu	transcript	146110823	146111717	-	ENST00000515703.1	ENST00000515703.1	ENST00000515703.1	ENST00000515703.1	ENSG00000248809.6	ENSG00000248809.6	ENSG00000248809.6	ENSG00000248809.6	NA	LINC01095	LINC01095	LINC01095	NA	NA	NA	NA	LINC01095
chr4	Bambu	transcript	146111159	146111705	-	ENST00000505848.1	ENST00000505848.1	ENST00000505848.1	ENST00000505848.1	ENSG00000248809.6	ENSG00000248809.6	ENSG00000248809.6	ENSG00000248809.6	NA	LINC01095	LINC01095	LINC01095	NA	NA	NA	NA	LINC01095
chr4	Bambu	transcript	146111430	146112210	-	ENST00000513023.1	ENST00000513023.1	ENST00000513023.1	ENST00000513023.1	ENSG00000248809.6	ENSG00000248809.6	ENSG00000248809.6	ENSG00000248809.6	NA	LINC01095	LINC01095	LINC01095	NA	NA	NA	NA	LINC01095
chr4	Bambu	transcript	146175703	146200000	+	ENST00000515311.5	ENST00000515311.5	ENST00000515311.5	ENST00000515311.5	ENSG00000164167.12	ENSG00000164167.12	ENSG00000164167.12	ENSG00000164167.12	NA	LSM6	LSM6	LSM6	NA	NA	NA	NA	LSM6
chr4	Bambu	transcript	146175718	146191535	+	ENST00000296581.11	ENST00000296581.11	ENST00000296581.11	ENST00000296581.11	ENSG00000164167.12	ENSG00000164167.12	ENSG00000164167.12	ENSG00000164167.12	NA	LSM6	LSM6	LSM6	NA	NA	NA	NA	LSM6
chr4	Bambu	transcript	146175727	146183646	+	ENST00000503982.1	ENST00000503982.1	ENST00000503982.1	ENST00000503982.1	ENSG00000164167.12	ENSG00000164167.12	ENSG00000164167.12	ENSG00000164167.12	NA	LSM6	LSM6	LSM6	NA	NA	NA	NA	LSM6
chr4	Bambu	transcript	146175728	146189767	+	ENST00000649747.1	ENST00000649747.1	ENST00000649747.1	ENST00000649747.1	ENSG00000164167.12	ENSG00000164167.12	ENSG00000164167.12	ENSG00000164167.12	NA	LSM6	LSM6	LSM6	NA	NA	NA	NA	LSM6
chr4	Bambu	transcript	146175729	146190046	+	ENST00000502781.5	ENST00000502781.5	ENST00000502781.5	ENST00000502781.5	ENSG00000164167.12	ENSG00000164167.12	ENSG00000164167.12	ENSG00000164167.12	NA	LSM6	LSM6	LSM6	NA	NA	NA	NA	LSM6
chr4	Bambu	transcript	146175748	146190187	+	ENST00000504181.1	ENST00000504181.1	ENST00000504181.1	ENST00000504181.1	ENSG00000164167.12	ENSG00000164167.12	ENSG00000164167.12	ENSG00000164167.12	NA	LSM6	LSM6	LSM6	NA	NA	NA	NA	LSM6
chr4	Bambu	transcript	146175770	146176686	+	ENST00000510331.1	ENST00000510331.1	ENST00000510331.1	ENST00000510331.1	ENSG00000164167.12	ENSG00000164167.12	ENSG00000164167.12	ENSG00000164167.12	NA	LSM6	LSM6	LSM6	NA	NA	NA	NA	LSM6
chr4	Bambu	transcript	146180851	146181316	+	ENST00000625025.1	ENST00000625025.1	ENST00000625025.1	ENST00000625025.1	ENSG00000279845.1	ENSG00000279845.1	ENSG00000279845.1	ENSG00000279845.1	NA	ENSG00000279845	ENSG00000279845	ENSG00000279845	NA	NA	NA	NA	ENSG00000279845
chr4	Bambu	transcript	146182923	146187551	+	ENST00000507449.1	ENST00000507449.1	ENST00000507449.1	ENST00000507449.1	ENSG00000164167.12	ENSG00000164167.12	ENSG00000164167.12	ENSG00000164167.12	NA	LSM6	LSM6	LSM6	NA	NA	NA	NA	LSM6
chr4	Bambu	transcript	146214515	146230878	+	ENST00000636502.1	ENST00000636502.1	ENST00000636502.1	ENST00000636502.1	ENSG00000250673.3	ENSG00000250673.3	ENSG00000250673.3	ENSG00000250673.3	NA	REELD1	REELD1	REELD1	NA	NA	NA	NA	REELD1
chr4	Bambu	transcript	146214538	146232267	+	ENST00000623665.2	ENST00000623665.2	ENST00000623665.2	ENST00000623665.2	ENSG00000250673.3	ENSG00000250673.3	ENSG00000250673.3	ENSG00000250673.3	NA	REELD1	REELD1	REELD1	NA	NA	NA	NA	REELD1
chr4	Bambu	transcript	146214538	146230836	+	ENST00000636686.1	ENST00000636686.1	ENST00000636686.1	ENST00000636686.1	ENSG00000250673.3	ENSG00000250673.3	ENSG00000250673.3	ENSG00000250673.3	NA	REELD1	REELD1	REELD1	NA	NA	NA	NA	REELD1
chr4	Bambu	transcript	146224557	146229056	+	ENST00000504313.1	ENST00000504313.1	ENST00000504313.1	ENST00000504313.1	ENSG00000250673.3	ENSG00000250673.3	ENSG00000250673.3	ENSG00000250673.3	NA	REELD1	REELD1	REELD1	NA	NA	NA	NA	REELD1
chr4	Bambu	transcript	146241806	146243669	+	ENST00000510996.1	ENST00000510996.1	ENST00000510996.1	ENST00000510996.1	ENSG00000251010.1	ENSG00000251010.1	ENSG00000251010.1	ENSG00000251010.1	NA	ENSG00000251010	ENSG00000251010	ENSG00000251010	NA	NA	NA	NA	ENSG00000251010
chr4	Bambu	transcript	146253975	146521964	-	ENST00000432059.6	ENST00000432059.6	ENST00000432059.6	ENST00000432059.6	ENSG00000120519.16	ENSG00000120519.16	ENSG00000120519.16	ENSG00000120519.16	NA	SLC10A7	SLC10A7	SLC10A7	NA	NA	NA	NA	SLC10A7
chr4	Bambu	transcript	146253981	146521940	-	ENST00000335472.12	ENST00000335472.12	ENST00000335472.12	ENST00000335472.12	ENSG00000120519.16	ENSG00000120519.16	ENSG00000120519.16	ENSG00000120519.16	NA	SLC10A7	SLC10A7	SLC10A7	NA	NA	NA	NA	SLC10A7
chr4	Bambu	transcript	146254122	146521940	-	ENST00000693222.1	ENST00000693222.1	ENST00000693222.1	ENST00000693222.1	ENSG00000120519.16	ENSG00000120519.16	ENSG00000120519.16	ENSG00000120519.16	NA	SLC10A7	SLC10A7	SLC10A7	NA	NA	NA	NA	SLC10A7
chr4	Bambu	transcript	146256491	146521717	-	ENST00000507030.5	ENST00000507030.5	ENST00000507030.5	ENST00000507030.5	ENSG00000120519.16	ENSG00000120519.16	ENSG00000120519.16	ENSG00000120519.16	NA	SLC10A7	SLC10A7	SLC10A7	NA	NA	NA	NA	SLC10A7
chr4	Bambu	transcript	146277705	146299070	+	denovoTx41348	denovoTx41348	denovoTx41348	denovoTx41348	ENSG00000120519.16	BambuGene_nas_ENSG00000120519.16	BambuGene_ma_0986	BambuGene_ma_0986	NA	SLC10A7-AS	NA	NA	NA	NA	SLC10A7-AS	SLC10A7-AS	SLC10A7-AS
chr4	Bambu	transcript	146277757	146335250	+	denovoTx41349	denovoTx41349	denovoTx41349	denovoTx41349	ENSG00000120519.16	BambuGene_nas_ENSG00000120519.16	BambuGene_ma_0986	BambuGene_ma_0986	NA	SLC10A7-AS	NA	NA	NA	NA	SLC10A7-AS	SLC10A7-AS	SLC10A7-AS
chr4	Bambu	transcript	146293391	146521637	-	ENST00000511315.2	ENST00000511315.2	ENST00000511315.2	ENST00000511315.2	ENSG00000120519.16	ENSG00000120519.16	ENSG00000120519.16	ENSG00000120519.16	NA	SLC10A7	SLC10A7	SLC10A7	NA	NA	NA	NA	SLC10A7
chr4	Bambu	transcript	146323087	146521895	-	denovoTx10015	denovoTx10015	denovoTx10015	denovoTx10015	ENSG00000120519.16	ENSG00000120519.16	ENSG00000120519.16	ENSG00000120519.16	NA	SLC10A7	SLC10A7	SLC10A7	NA	NA	NA	NA	SLC10A7
chr4	Bambu	transcript	146325961	146521873	-	ENST00000507560.5	ENST00000507560.5	ENST00000507560.5	ENST00000507560.5	ENSG00000120519.16	ENSG00000120519.16	ENSG00000120519.16	ENSG00000120519.16	NA	SLC10A7	SLC10A7	SLC10A7	NA	NA	NA	NA	SLC10A7
chr4	Bambu	transcript	146407298	146522372	-	ENST00000685433.1	ENST00000685433.1	ENST00000685433.1	ENST00000685433.1	ENSG00000120519.16	ENSG00000120519.16	ENSG00000120519.16	ENSG00000120519.16	NA	SLC10A7	SLC10A7	SLC10A7	NA	NA	NA	NA	SLC10A7
chr4	Bambu	transcript	146408583	146408688	+	ENST00000619235.1	ENST00000619235.1	ENST00000619235.1	ENST00000619235.1	ENSG00000278438.1	ENSG00000278438.1	ENSG00000278438.1	ENSG00000278438.1	NA	MIR7849	MIR7849	MIR7849	NA	NA	NA	NA	MIR7849
chr4	Bambu	transcript	146441666	146521895	-	ENST00000394059.8	ENST00000394059.8	ENST00000394059.8	ENST00000394059.8	ENSG00000120519.16	ENSG00000120519.16	ENSG00000120519.16	ENSG00000120519.16	NA	SLC10A7	SLC10A7	SLC10A7	NA	NA	NA	NA	SLC10A7
chr4	Bambu	transcript	146442325	146521830	-	ENST00000511374.5	ENST00000511374.5	ENST00000511374.5	ENST00000511374.5	ENSG00000120519.16	ENSG00000120519.16	ENSG00000120519.16	ENSG00000120519.16	NA	SLC10A7	SLC10A7	SLC10A7	NA	NA	NA	NA	SLC10A7
chr4	Bambu	transcript	146477879	146503903	-	ENST00000513583.1	ENST00000513583.1	ENST00000513583.1	ENST00000513583.1	ENSG00000120519.16	ENSG00000120519.16	ENSG00000120519.16	ENSG00000120519.16	NA	SLC10A7	SLC10A7	SLC10A7	NA	NA	NA	NA	SLC10A7
chr4	Bambu	transcript	146507906	146521940	-	denovoTx68388	denovoTx68388	denovoTx68388	denovoTx68388	ENSG00000120519.16	ENSG00000120519.16	ENSG00000120519.16	ENSG00000120519.16	NA	SLC10A7	SLC10A7	SLC10A7	NA	NA	NA	NA	SLC10A7
chr4	Bambu	transcript	146509774	146521936	-	denovoTx41350	denovoTx41350	denovoTx41350	denovoTx41350	ENSG00000120519.16	ENSG00000120519.16	ENSG00000120519.16	ENSG00000120519.16	NA	SLC10A7	SLC10A7	SLC10A7	NA	NA	NA	NA	SLC10A7
chr4	Bambu	transcript	146513902	146521922	-	ENST00000502607.1	ENST00000502607.1	ENST00000502607.1	ENST00000502607.1	ENSG00000120519.16	ENSG00000120519.16	ENSG00000120519.16	ENSG00000120519.16	NA	SLC10A7	SLC10A7	SLC10A7	NA	NA	NA	NA	SLC10A7
chr4	Bambu	transcript	146522434	146523191	+	ENST00000692741.1	ENST00000692741.1	ENST00000692741.1	ENST00000692741.1	ENSG00000288998.1	ENSG00000288998.1	ENSG00000288998.1	ENSG00000288998.1	NA	ENSG00000288998	ENSG00000288998	ENSG00000288998	NA	NA	NA	NA	ENSG00000288998
chr4	Bambu	transcript	146580048	146580210	+	ENST00000384453.1	ENST00000384453.1	ENST00000384453.1	ENST00000384453.1	ENSG00000207182.1	ENSG00000207182.1	ENSG00000207182.1	ENSG00000207182.1	NA	RNU1-44P	RNU1-44P	RNU1-44P	NA	NA	NA	NA	RNU1-44P
chr4	Bambu	transcript	146638893	146642474	+	ENST00000281321.3	ENST00000281321.3	ENST00000281321.3	ENST00000281321.3	ENSG00000151615.3	ENSG00000151615.3	ENSG00000151615.3	ENSG00000151615.3	NA	POU4F2	POU4F2	POU4F2	NA	NA	NA	NA	POU4F2
chr4	Bambu	transcript	146706617	146945864	-	ENST00000325106.9	ENST00000325106.9	ENST00000325106.9	ENST00000325106.9	ENSG00000137473.19	ENSG00000137473.19	ENSG00000137473.19	ENSG00000137473.19	NA	TTC29	TTC29	TTC29	NA	NA	NA	NA	TTC29
chr4	Bambu	transcript	146706638	146945832	-	ENST00000513335.5	ENST00000513335.5	ENST00000513335.5	ENST00000513335.5	ENSG00000137473.19	ENSG00000137473.19	ENSG00000137473.19	ENSG00000137473.19	NA	TTC29	TTC29	TTC29	NA	NA	NA	NA	TTC29
chr4	Bambu	transcript	146707032	146945833	-	ENST00000508306.5	ENST00000508306.5	ENST00000508306.5	ENST00000508306.5	ENSG00000137473.19	ENSG00000137473.19	ENSG00000137473.19	ENSG00000137473.19	NA	TTC29	TTC29	TTC29	NA	NA	NA	NA	TTC29
chr4	Bambu	transcript	146707033	146945882	-	ENST00000504425.5	ENST00000504425.5	ENST00000504425.5	ENST00000504425.5	ENSG00000137473.19	ENSG00000137473.19	ENSG00000137473.19	ENSG00000137473.19	NA	TTC29	TTC29	TTC29	NA	NA	NA	NA	TTC29
chr4	Bambu	transcript	146707169	146764187	-	ENST00000504272.2	ENST00000504272.2	ENST00000504272.2	ENST00000504272.2	ENSG00000137473.19	ENSG00000137473.19	ENSG00000137473.19	ENSG00000137473.19	NA	TTC29	TTC29	TTC29	NA	NA	NA	NA	TTC29
chr4	Bambu	transcript	146803476	146813030	-	ENST00000506019.1	ENST00000506019.1	ENST00000506019.1	ENST00000506019.1	ENSG00000137473.19	ENSG00000137473.19	ENSG00000137473.19	ENSG00000137473.19	NA	TTC29	TTC29	TTC29	NA	NA	NA	NA	TTC29
chr4	Bambu	transcript	146909223	146945048	-	ENST00000515315.1	ENST00000515315.1	ENST00000515315.1	ENST00000515315.1	ENSG00000137473.19	ENSG00000137473.19	ENSG00000137473.19	ENSG00000137473.19	NA	TTC29	TTC29	TTC29	NA	NA	NA	NA	TTC29
chr4	Bambu	transcript	146934001	146945471	+	ENST00000515530.1	ENST00000515530.1	ENST00000515530.1	ENST00000515530.1	ENSG00000248764.1	ENSG00000248764.1	ENSG00000248764.1	ENSG00000248764.1	NA	ENSG00000248764	ENSG00000248764	ENSG00000248764	NA	NA	NA	NA	ENSG00000248764
chr4	Bambu	transcript	146939817	146945879	-	ENST00000502319.1	ENST00000502319.1	ENST00000502319.1	ENST00000502319.1	ENSG00000137473.19	ENSG00000137473.19	ENSG00000137473.19	ENSG00000137473.19	NA	TTC29	TTC29	TTC29	NA	NA	NA	NA	TTC29
chr4	Bambu	transcript	146957438	146975314	+	ENST00000513711.1	ENST00000513711.1	ENST00000513711.1	ENST00000513711.1	ENSG00000248346.1	ENSG00000248346.1	ENSG00000248346.1	ENSG00000248346.1	NA	ENSG00000248346	ENSG00000248346	ENSG00000248346	NA	NA	NA	NA	ENSG00000248346
chr4	Bambu	transcript	146973858	146975457	+	ENST00000512752.1	ENST00000512752.1	ENST00000512752.1	ENST00000512752.1	ENSG00000248346.1	ENSG00000248346.1	ENSG00000248346.1	ENSG00000248346.1	NA	ENSG00000248346	ENSG00000248346	ENSG00000248346	NA	NA	NA	NA	ENSG00000248346
chr4	Bambu	transcript	147005492	147009145	+	ENST00000565538.1	ENST00000565538.1	ENST00000565538.1	ENST00000565538.1	ENSG00000260090.1	ENSG00000260090.1	ENSG00000260090.1	ENSG00000260090.1	NA	ENSG00000260090	ENSG00000260090	ENSG00000260090	NA	NA	NA	NA	ENSG00000260090
chr4	Bambu	transcript	147025914	147030072	+	ENST00000623012.1	ENST00000623012.1	ENST00000623012.1	ENST00000623012.1	ENSG00000279376.1	ENSG00000279376.1	ENSG00000279376.1	ENSG00000279376.1	NA	ENSG00000279376	ENSG00000279376	ENSG00000279376	NA	NA	NA	NA	ENSG00000279376
chr4	Bambu	transcript	147060613	147073199	+	ENST00000669874.1	ENST00000669874.1	ENST00000669874.1	ENST00000669874.1	ENSG00000286371.1	ENSG00000286371.1	ENSG00000286371.1	ENSG00000286371.1	NA	ENSG00000286371	ENSG00000286371	ENSG00000286371	NA	NA	NA	NA	ENSG00000286371
chr4	Bambu	transcript	147060621	147149871	+	ENST00000667105.1	ENST00000667105.1	ENST00000667105.1	ENST00000667105.1	ENSG00000286371.1	ENSG00000286371.1	ENSG00000286371.1	ENSG00000286371.1	NA	ENSG00000286371	ENSG00000286371	ENSG00000286371	NA	NA	NA	NA	ENSG00000286371
chr4	Bambu	transcript	147060724	147159068	+	ENST00000671296.1	ENST00000671296.1	ENST00000671296.1	ENST00000671296.1	ENSG00000286371.1	ENSG00000286371.1	ENSG00000286371.1	ENSG00000286371.1	NA	ENSG00000286371	ENSG00000286371	ENSG00000286371	NA	NA	NA	NA	ENSG00000286371
chr4	Bambu	transcript	147344629	147344717	-	ENST00000408442.1	ENST00000408442.1	ENST00000408442.1	ENST00000408442.1	ENSG00000221369.1	ENSG00000221369.1	ENSG00000221369.1	ENSG00000221369.1	NA	MIR548G	MIR548G	MIR548G	NA	NA	NA	NA	MIR548G
chr4	Bambu	transcript	147425974	147426351	-	ENST00000473673.1	ENST00000473673.1	ENST00000473673.1	ENST00000473673.1	ENSG00000241281.1	ENSG00000241281.1	ENSG00000241281.1	ENSG00000241281.1	NA	ENSG00000241281	ENSG00000241281	ENSG00000241281	NA	NA	NA	NA	ENSG00000241281
chr4	Bambu	transcript	147458724	147459321	-	ENST00000514351.1	ENST00000514351.1	ENST00000514351.1	ENST00000514351.1	ENSG00000249004.1	ENSG00000249004.1	ENSG00000249004.1	ENSG00000249004.1	NA	PRMT5P1	PRMT5P1	PRMT5P1	NA	NA	NA	NA	PRMT5P1
chr4	Bambu	transcript	147480914	147533631	+	denovoTx55615	denovoTx55615	denovoTx55615	denovoTx55615	ENSG00000151617.17	ENSG00000151617.17	ENSG00000151617.17	ENSG00000151617.17	NA	EDNRA	EDNRA	EDNRA	NA	NA	NA	NA	EDNRA
chr4	Bambu	transcript	147480917	147544954	+	ENST00000324300.10	ENST00000324300.10	ENST00000324300.10	ENST00000324300.10	ENSG00000151617.17	ENSG00000151617.17	ENSG00000151617.17	ENSG00000151617.17	NA	EDNRA	EDNRA	EDNRA	NA	NA	NA	NA	EDNRA
chr4	Bambu	transcript	147480917	147544954	+	ENST00000358556.8	ENST00000358556.8	ENST00000358556.8	ENST00000358556.8	ENSG00000151617.17	ENSG00000151617.17	ENSG00000151617.17	ENSG00000151617.17	NA	EDNRA	EDNRA	EDNRA	NA	NA	NA	NA	EDNRA
chr4	Bambu	transcript	147480932	147542878	+	ENST00000511804.5	ENST00000511804.5	ENST00000511804.5	ENST00000511804.5	ENSG00000151617.17	ENSG00000151617.17	ENSG00000151617.17	ENSG00000151617.17	NA	EDNRA	EDNRA	EDNRA	NA	NA	NA	NA	EDNRA
chr4	Bambu	transcript	147480932	147544954	+	ENST00000648866.1	ENST00000648866.1	ENST00000648866.1	ENST00000648866.1	ENSG00000151617.17	ENSG00000151617.17	ENSG00000151617.17	ENSG00000151617.17	NA	EDNRA	EDNRA	EDNRA	NA	NA	NA	NA	EDNRA
chr4	Bambu	transcript	147480944	147486808	+	denovoTx52181	denovoTx52181	denovoTx52181	denovoTx52181	ENSG00000151617.17	ENSG00000151617.17	ENSG00000151617.17	ENSG00000151617.17	NA	EDNRA	EDNRA	EDNRA	NA	NA	NA	NA	EDNRA
chr4	Bambu	transcript	147481097	147544954	+	ENST00000651419.1	ENST00000651419.1	ENST00000651419.1	ENST00000651419.1	ENSG00000151617.17	ENSG00000151617.17	ENSG00000151617.17	ENSG00000151617.17	NA	EDNRA	EDNRA	EDNRA	NA	NA	NA	NA	EDNRA
chr4	Bambu	transcript	147485682	147542693	+	ENST00000506066.1	ENST00000506066.1	ENST00000506066.1	ENST00000506066.1	ENSG00000151617.17	ENSG00000151617.17	ENSG00000151617.17	ENSG00000151617.17	NA	EDNRA	EDNRA	EDNRA	NA	NA	NA	NA	EDNRA
chr4	Bambu	transcript	147485682	147542693	+	ENST00000510697.5	ENST00000510697.5	ENST00000510697.5	ENST00000510697.5	ENSG00000151617.17	ENSG00000151617.17	ENSG00000151617.17	ENSG00000151617.17	NA	EDNRA	EDNRA	EDNRA	NA	NA	NA	NA	EDNRA
chr4	Bambu	transcript	147485834	147532659	+	ENST00000514245.1	ENST00000514245.1	ENST00000514245.1	ENST00000514245.1	ENSG00000151617.17	ENSG00000151617.17	ENSG00000151617.17	ENSG00000151617.17	NA	EDNRA	EDNRA	EDNRA	NA	NA	NA	NA	EDNRA
chr4	Bambu	transcript	147487971	147496062	+	ENST00000623125.1	ENST00000623125.1	ENST00000623125.1	ENST00000623125.1	ENSG00000280219.1	ENSG00000280219.1	ENSG00000280219.1	ENSG00000280219.1	NA	ENSG00000280219	ENSG00000280219	ENSG00000280219	NA	NA	NA	NA	ENSG00000280219
chr4	Bambu	transcript	147506091	147506765	+	ENST00000511083.1	ENST00000511083.1	ENST00000511083.1	ENST00000511083.1	ENSG00000251254.1	ENSG00000251254.1	ENSG00000251254.1	ENSG00000251254.1	NA	GTF2F2P1	GTF2F2P1	GTF2F2P1	NA	NA	NA	NA	GTF2F2P1
chr4	Bambu	transcript	147531643	147543980	+	ENST00000503721.1	ENST00000503721.1	ENST00000503721.1	ENST00000503721.1	ENSG00000151617.17	ENSG00000151617.17	ENSG00000151617.17	ENSG00000151617.17	NA	EDNRA	EDNRA	EDNRA	NA	NA	NA	NA	EDNRA
chr4	Bambu	transcript	147567606	147594587	+	ENST00000509370.1	ENST00000509370.1	ENST00000509370.1	ENST00000509370.1	ENSG00000251688.2	ENSG00000251688.2	ENSG00000251688.2	ENSG00000251688.2	NA	LINC02507	LINC02507	LINC02507	NA	NA	NA	NA	LINC02507
chr4	Bambu	transcript	147569452	147586408	+	ENST00000652998.1	ENST00000652998.1	ENST00000652998.1	ENST00000652998.1	ENSG00000251688.2	ENSG00000251688.2	ENSG00000251688.2	ENSG00000251688.2	NA	LINC02507	LINC02507	LINC02507	NA	NA	NA	NA	LINC02507
chr4	Bambu	transcript	147569469	147594584	+	ENST00000653754.1	ENST00000653754.1	ENST00000653754.1	ENST00000653754.1	ENSG00000251688.2	ENSG00000251688.2	ENSG00000251688.2	ENSG00000251688.2	NA	LINC02507	LINC02507	LINC02507	NA	NA	NA	NA	LINC02507
chr4	Bambu	transcript	147569469	147594589	+	ENST00000656017.1	ENST00000656017.1	ENST00000656017.1	ENST00000656017.1	ENSG00000251688.2	ENSG00000251688.2	ENSG00000251688.2	ENSG00000251688.2	NA	LINC02507	LINC02507	LINC02507	NA	NA	NA	NA	LINC02507
chr4	Bambu	transcript	147609552	147617245	-	ENST00000508072.1	ENST00000508072.1	ENST00000508072.1	ENST00000508072.1	ENSG00000251298.1	ENSG00000251298.1	ENSG00000251298.1	ENSG00000251298.1	NA	TMEM184C-DT	TMEM184C-DT	TMEM184C-DT	NA	NA	NA	NA	TMEM184C-DT
chr4	Bambu	transcript	147617386	147672044	+	ENST00000508208.5	ENST00000508208.5	ENST00000508208.5	ENST00000508208.5	ENSG00000164168.8	ENSG00000164168.8	ENSG00000164168.8	ENSG00000164168.8	NA	TMEM184C	TMEM184C	TMEM184C	NA	NA	NA	NA	TMEM184C
chr4	Bambu	transcript	147617397	147636721	+	ENST00000296582.8	ENST00000296582.8	ENST00000296582.8	ENST00000296582.8	ENSG00000164168.8	ENSG00000164168.8	ENSG00000164168.8	ENSG00000164168.8	NA	TMEM184C	TMEM184C	TMEM184C	NA	NA	NA	NA	TMEM184C
chr4	Bambu	transcript	147629612	147634528	+	ENST00000505999.5	ENST00000505999.5	ENST00000505999.5	ENST00000505999.5	ENSG00000164168.8	ENSG00000164168.8	ENSG00000164168.8	ENSG00000164168.8	NA	TMEM184C	TMEM184C	TMEM184C	NA	NA	NA	NA	TMEM184C
chr4	Bambu	transcript	147632547	147634178	+	ENST00000506826.1	ENST00000506826.1	ENST00000506826.1	ENST00000506826.1	ENSG00000164168.8	ENSG00000164168.8	ENSG00000164168.8	ENSG00000164168.8	NA	TMEM184C	TMEM184C	TMEM184C	NA	NA	NA	NA	TMEM184C
chr4	Bambu	transcript	147637785	147684163	-	ENST00000322396.7	ENST00000322396.7	ENST00000322396.7	ENST00000322396.7	ENSG00000164169.13	ENSG00000164169.13	ENSG00000164169.13	ENSG00000164169.13	NA	PRMT9	PRMT9	PRMT9	NA	NA	NA	NA	PRMT9
chr4	Bambu	transcript	147637787	147684142	-	denovoTx10020	denovoTx10020	denovoTx10020	denovoTx10020	ENSG00000164169.13	ENSG00000164169.13	ENSG00000164169.13	ENSG00000164169.13	NA	PRMT9	PRMT9	PRMT9	NA	NA	NA	NA	PRMT9
chr4	Bambu	transcript	147638385	147661318	-	ENST00000510269.5	ENST00000510269.5	ENST00000510269.5	ENST00000510269.5	ENSG00000164169.13	ENSG00000164169.13	ENSG00000164169.13	ENSG00000164169.13	NA	PRMT9	PRMT9	PRMT9	NA	NA	NA	NA	PRMT9
chr4	Bambu	transcript	147638385	147684125	-	ENST00000514886.1	ENST00000514886.1	ENST00000514886.1	ENST00000514886.1	ENSG00000164169.13	ENSG00000164169.13	ENSG00000164169.13	ENSG00000164169.13	NA	PRMT9	PRMT9	PRMT9	NA	NA	NA	NA	PRMT9
chr4	Bambu	transcript	147638681	147639293	-	ENST00000511687.1	ENST00000511687.1	ENST00000511687.1	ENST00000511687.1	ENSG00000164169.13	ENSG00000164169.13	ENSG00000164169.13	ENSG00000164169.13	NA	PRMT9	PRMT9	PRMT9	NA	NA	NA	NA	PRMT9
chr4	Bambu	transcript	147672716	147684163	-	denovoTx10023	denovoTx10023	denovoTx10023	denovoTx10023	ENSG00000164169.13	ENSG00000164169.13	ENSG00000164169.13	ENSG00000164169.13	NA	PRMT9	PRMT9	PRMT9	NA	NA	NA	NA	PRMT9
chr4	Bambu	transcript	147732063	147858488	+	ENST00000510379.1	ENST00000510379.1	ENST00000510379.1	ENST00000510379.1	ENSG00000071205.12	ENSG00000071205.12	ENSG00000071205.12	ENSG00000071205.12	NA	ARHGAP10	ARHGAP10	ARHGAP10	NA	NA	NA	NA	ARHGAP10
chr4	Bambu	transcript	147732067	148072775	+	denovoTx41354	denovoTx41354	denovoTx41354	denovoTx41354	ENSG00000071205.12	ENSG00000071205.12	ENSG00000071205.12	ENSG00000071205.12	NA	ARHGAP10	ARHGAP10	ARHGAP10	NA	NA	NA	NA	ARHGAP10
chr4	Bambu	transcript	147732088	148072776	+	ENST00000336498.8	ENST00000336498.8	ENST00000336498.8	ENST00000336498.8	ENSG00000071205.12	ENSG00000071205.12	ENSG00000071205.12	ENSG00000071205.12	NA	ARHGAP10	ARHGAP10	ARHGAP10	NA	NA	NA	NA	ARHGAP10
chr4	Bambu	transcript	147745303	147745417	-	ENST00000517142.1	ENST00000517142.1	ENST00000517142.1	ENST00000517142.1	ENSG00000252951.1	ENSG00000252951.1	ENSG00000252951.1	ENSG00000252951.1	NA	RNA5SP165	RNA5SP165	RNA5SP165	NA	NA	NA	NA	RNA5SP165
chr4	Bambu	transcript	147782595	147782668	+	ENST00000578951.1	ENST00000578951.1	ENST00000578951.1	ENST00000578951.1	ENSG00000264274.1	ENSG00000264274.1	ENSG00000264274.1	ENSG00000264274.1	NA	MIR4799	MIR4799	MIR4799	NA	NA	NA	NA	MIR4799
chr4	Bambu	transcript	147808926	147809209	+	ENST00000460609.3	ENST00000460609.3	ENST00000460609.3	ENST00000460609.3	ENSG00000240014.3	ENSG00000240014.3	ENSG00000240014.3	ENSG00000240014.3	NA	RN7SL254P	RN7SL254P	RN7SL254P	NA	NA	NA	NA	RN7SL254P
chr4	Bambu	transcript	147860983	148072776	+	ENST00000506054.5	ENST00000506054.5	ENST00000506054.5	ENST00000506054.5	ENSG00000071205.12	ENSG00000071205.12	ENSG00000071205.12	ENSG00000071205.12	NA	ARHGAP10	ARHGAP10	ARHGAP10	NA	NA	NA	NA	ARHGAP10
chr4	Bambu	transcript	147881867	148072775	+	ENST00000507661.1	ENST00000507661.1	ENST00000507661.1	ENST00000507661.1	ENSG00000071205.12	ENSG00000071205.12	ENSG00000071205.12	ENSG00000071205.12	NA	ARHGAP10	ARHGAP10	ARHGAP10	NA	NA	NA	NA	ARHGAP10
chr4	Bambu	transcript	147916529	147917386	-	ENST00000604653.1	ENST00000604653.1	ENST00000604653.1	ENST00000604653.1	ENSG00000270387.1	ENSG00000270387.1	ENSG00000270387.1	ENSG00000270387.1	NA	ENSG00000270387	ENSG00000270387	ENSG00000270387	NA	NA	NA	NA	ENSG00000270387
chr4	Bambu	transcript	147946239	148072776	+	ENST00000506020.5	ENST00000506020.5	ENST00000506020.5	ENST00000506020.5	ENSG00000071205.12	ENSG00000071205.12	ENSG00000071205.12	ENSG00000071205.12	NA	ARHGAP10	ARHGAP10	ARHGAP10	NA	NA	NA	NA	ARHGAP10
chr4	Bambu	transcript	148023054	148063277	+	ENST00000513548.1	ENST00000513548.1	ENST00000513548.1	ENST00000513548.1	ENSG00000071205.12	ENSG00000071205.12	ENSG00000071205.12	ENSG00000071205.12	NA	ARHGAP10	ARHGAP10	ARHGAP10	NA	NA	NA	NA	ARHGAP10
chr4	Bambu	transcript	148065240	148072376	+	ENST00000510076.1	ENST00000510076.1	ENST00000510076.1	ENST00000510076.1	ENSG00000071205.12	ENSG00000071205.12	ENSG00000071205.12	ENSG00000071205.12	NA	ARHGAP10	ARHGAP10	ARHGAP10	NA	NA	NA	NA	ARHGAP10
chr4	Bambu	transcript	148078762	148444698	-	ENST00000344721.8	ENST00000344721.8	ENST00000344721.8	ENST00000344721.8	ENSG00000151623.15	ENSG00000151623.15	ENSG00000151623.15	ENSG00000151623.15	NA	NR3C2	NR3C2	NR3C2	NA	NA	NA	NA	NR3C2
chr4	Bambu	transcript	148078764	148442414	-	ENST00000358102.8	ENST00000358102.8	ENST00000358102.8	ENST00000358102.8	ENSG00000151623.15	ENSG00000151623.15	ENSG00000151623.15	ENSG00000151623.15	NA	NR3C2	NR3C2	NR3C2	NA	NA	NA	NA	NR3C2
chr4	Bambu	transcript	148078765	148442520	-	ENST00000625323.2	ENST00000625323.2	ENST00000625323.2	ENST00000625323.2	ENSG00000151623.15	ENSG00000151623.15	ENSG00000151623.15	ENSG00000151623.15	NA	NR3C2	NR3C2	NR3C2	NA	NA	NA	NA	NR3C2
chr4	Bambu	transcript	148080193	148442224	-	ENST00000512865.5	ENST00000512865.5	ENST00000512865.5	ENST00000512865.5	ENSG00000151623.15	ENSG00000151623.15	ENSG00000151623.15	ENSG00000151623.15	NA	NR3C2	NR3C2	NR3C2	NA	NA	NA	NA	NR3C2
chr4	Bambu	transcript	148080867	148442371	-	ENST00000342437.8	ENST00000342437.8	ENST00000342437.8	ENST00000342437.8	ENSG00000151623.15	ENSG00000151623.15	ENSG00000151623.15	ENSG00000151623.15	NA	NR3C2	NR3C2	NR3C2	NA	NA	NA	NA	NR3C2
chr4	Bambu	transcript	148081344	148436860	-	ENST00000511528.1	ENST00000511528.1	ENST00000511528.1	ENST00000511528.1	ENSG00000151623.15	ENSG00000151623.15	ENSG00000151623.15	ENSG00000151623.15	NA	NR3C2	NR3C2	NR3C2	NA	NA	NA	NA	NR3C2
chr4	Bambu	transcript	148146471	148208880	+	ENST00000514843.1	ENST00000514843.1	ENST00000514843.1	ENST00000514843.1	ENSG00000250354.1	ENSG00000250354.1	ENSG00000250354.1	ENSG00000250354.1	NA	ENSG00000250354	ENSG00000250354	ENSG00000250354	NA	NA	NA	NA	ENSG00000250354
chr4	Bambu	transcript	148146588	148201132	-	ENST00000503313.1	ENST00000503313.1	ENST00000503313.1	ENST00000503313.1	ENSG00000151623.15	ENSG00000151623.15	ENSG00000151623.15	ENSG00000151623.15	NA	NR3C2	NR3C2	NR3C2	NA	NA	NA	NA	NR3C2
chr4	Bambu	transcript	148152417	148154844	-	ENST00000503174.1	ENST00000503174.1	ENST00000503174.1	ENST00000503174.1	ENSG00000151623.15	ENSG00000151623.15	ENSG00000151623.15	ENSG00000151623.15	NA	NR3C2	NR3C2	NR3C2	NA	NA	NA	NA	NR3C2
chr4	Bambu	transcript	148194771	148368470	-	ENST00000504753.1	ENST00000504753.1	ENST00000504753.1	ENST00000504753.1	ENSG00000151623.15	ENSG00000151623.15	ENSG00000151623.15	ENSG00000151623.15	NA	NR3C2	NR3C2	NR3C2	NA	NA	NA	NA	NR3C2
chr4	Bambu	transcript	148323430	148324216	+	denovoTx59976	denovoTx59976	denovoTx59976	denovoTx59976	ENSG00000151623.15	BambuGene_nas_ENSG00000151623.15	BambuGene_ma_0987	BambuGene_ma_0987	NA	NR3C2-AS	NA	NA	NA	NA	NR3C2-AS	NR3C2-AS	NR3C2-AS
chr4	Bambu	transcript	148442712	148444232	+	denovoTx41356	denovoTx41356	denovoTx41356	denovoTx41356	ENSG00000151623.15	BambuGene_nas_ENSG00000151623.15	BambuGene_ma_0987	BambuGene_ma_0987	NA	NR3C2-AS	NA	NA	NA	NA	NR3C2-AS	NR3C2-AS	NR3C2-AS
chr4	Bambu	transcript	148445703	148546859	+	ENST00000669991.1	ENST00000669991.1	ENST00000669991.1	ENST00000669991.1	ENSG00000287292.1	ENSG00000287292.1	ENSG00000287292.1	ENSG00000287292.1	NA	ENSG00000287292	ENSG00000287292	ENSG00000287292	NA	NA	NA	NA	ENSG00000287292
chr4	Bambu	transcript	148445767	149024624	+	ENST00000661928.1	ENST00000661928.1	ENST00000661928.1	ENST00000661928.1	ENSG00000287292.1	ENSG00000287292.1	ENSG00000287292.1	ENSG00000287292.1	NA	ENSG00000287292	ENSG00000287292	ENSG00000287292	NA	NA	NA	NA	ENSG00000287292
chr4	Bambu	transcript	148526493	148527139	-	ENST00000504437.2	ENST00000504437.2	ENST00000504437.2	ENST00000504437.2	ENSG00000251418.2	ENSG00000251418.2	ENSG00000251418.2	ENSG00000251418.2	NA	ASS1P8	ASS1P8	ASS1P8	NA	NA	NA	NA	ASS1P8
chr4	Bambu	transcript	148557947	148558048	+	ENST00000364976.1	ENST00000364976.1	ENST00000364976.1	ENST00000364976.1	ENSG00000201846.1	ENSG00000201846.1	ENSG00000201846.1	ENSG00000201846.1	NA	RNA5SP166	RNA5SP166	RNA5SP166	NA	NA	NA	NA	RNA5SP166
chr4	Bambu	transcript	148693032	148694323	+	ENST00000504874.1	ENST00000504874.1	ENST00000504874.1	ENST00000504874.1	ENSG00000250357.1	ENSG00000250357.1	ENSG00000250357.1	ENSG00000250357.1	NA	ENSG00000250357	ENSG00000250357	ENSG00000250357	NA	NA	NA	NA	ENSG00000250357
chr4	Bambu	transcript	148703526	148703832	-	ENST00000434169.2	ENST00000434169.2	ENST00000434169.2	ENST00000434169.2	ENSG00000225176.2	ENSG00000225176.2	ENSG00000225176.2	ENSG00000225176.2	NA	ATP5MGP4	ATP5MGP4	ATP5MGP4	NA	NA	NA	NA	ATP5MGP4
chr4	Bambu	transcript	148819351	148819956	-	ENST00000623546.1	ENST00000623546.1	ENST00000623546.1	ENST00000623546.1	ENSG00000279016.1	ENSG00000279016.1	ENSG00000279016.1	ENSG00000279016.1	NA	ENSG00000279016	ENSG00000279016	ENSG00000279016	NA	NA	NA	NA	ENSG00000279016
chr4	Bambu	transcript	148940941	148942378	-	ENST00000504394.1	ENST00000504394.1	ENST00000504394.1	ENST00000504394.1	ENSG00000249317.2	ENSG00000249317.2	ENSG00000249317.2	ENSG00000249317.2	NA	ENSG00000249317	ENSG00000249317	ENSG00000249317	NA	NA	NA	NA	ENSG00000249317
chr4	Bambu	transcript	148940949	148941777	-	ENST00000512989.1	ENST00000512989.1	ENST00000512989.1	ENST00000512989.1	ENSG00000249317.2	ENSG00000249317.2	ENSG00000249317.2	ENSG00000249317.2	NA	ENSG00000249317	ENSG00000249317	ENSG00000249317	NA	NA	NA	NA	ENSG00000249317
chr4	Bambu	transcript	148941580	148942415	-	ENST00000657933.1	ENST00000657933.1	ENST00000657933.1	ENST00000657933.1	ENSG00000249317.2	ENSG00000249317.2	ENSG00000249317.2	ENSG00000249317.2	NA	ENSG00000249317	ENSG00000249317	ENSG00000249317	NA	NA	NA	NA	ENSG00000249317
chr4	Bambu	transcript	148991572	148991633	-	ENST00000458836.1	ENST00000458836.1	ENST00000458836.1	ENST00000458836.1	ENSG00000239168.1	ENSG00000239168.1	ENSG00000239168.1	ENSG00000239168.1	NA	RNU7-197P	RNU7-197P	RNU7-197P	NA	NA	NA	NA	RNU7-197P
chr4	Bambu	transcript	149027445	149062522	-	ENST00000507849.1	ENST00000507849.1	ENST00000507849.1	ENST00000507849.1	ENSG00000249752.1	ENSG00000249752.1	ENSG00000249752.1	ENSG00000249752.1	NA	ENSG00000249752	ENSG00000249752	ENSG00000249752	NA	NA	NA	NA	ENSG00000249752
chr4	Bambu	transcript	149147793	149154175	-	ENST00000668418.1	ENST00000668418.1	ENST00000668418.1	ENST00000668418.1	ENSG00000250252.2	ENSG00000250252.2	ENSG00000250252.2	ENSG00000250252.2	NA	LINC02430	LINC02430	LINC02430	NA	NA	NA	NA	LINC02430
chr4	Bambu	transcript	149147799	149154175	-	ENST00000504755.2	ENST00000504755.2	ENST00000504755.2	ENST00000504755.2	ENSG00000250252.2	ENSG00000250252.2	ENSG00000250252.2	ENSG00000250252.2	NA	LINC02430	LINC02430	LINC02430	NA	NA	NA	NA	LINC02430
chr4	Bambu	transcript	149154279	149158934	+	ENST00000656499.1	ENST00000656499.1	ENST00000656499.1	ENST00000656499.1	ENSG00000248210.2	ENSG00000248210.2	ENSG00000248210.2	ENSG00000248210.2	NA	LINC02355	LINC02355	LINC02355	NA	NA	NA	NA	LINC02355
chr4	Bambu	transcript	149154295	149278123	+	ENST00000503100.1	ENST00000503100.1	ENST00000503100.1	ENST00000503100.1	ENSG00000248210.2	ENSG00000248210.2	ENSG00000248210.2	ENSG00000248210.2	NA	LINC02355	LINC02355	LINC02355	NA	NA	NA	NA	LINC02355
chr4	Bambu	transcript	149351709	149815843	-	ENST00000636793.2	ENST00000636793.2	ENST00000636793.2	ENST00000636793.2	ENSG00000234828.9	ENSG00000234828.9	ENSG00000234828.9	ENSG00000234828.9	NA	IQCM	IQCM	IQCM	NA	NA	NA	NA	IQCM
chr4	Bambu	transcript	149377257	149380107	+	ENST00000665742.1	ENST00000665742.1	ENST00000665742.1	ENST00000665742.1	ENSG00000287565.1	ENSG00000287565.1	ENSG00000287565.1	ENSG00000287565.1	NA	ENSG00000287565	ENSG00000287565	ENSG00000287565	NA	NA	NA	NA	ENSG00000287565
chr4	Bambu	transcript	149429922	149815859	-	ENST00000636414.1	ENST00000636414.1	ENST00000636414.1	ENST00000636414.1	ENSG00000234828.9	ENSG00000234828.9	ENSG00000234828.9	ENSG00000234828.9	NA	IQCM	IQCM	IQCM	NA	NA	NA	NA	IQCM
chr4	Bambu	transcript	149429932	149815828	-	ENST00000511993.5	ENST00000511993.5	ENST00000511993.5	ENST00000511993.5	ENSG00000234828.9	ENSG00000234828.9	ENSG00000234828.9	ENSG00000234828.9	NA	IQCM	IQCM	IQCM	NA	NA	NA	NA	IQCM
chr4	Bambu	transcript	149587990	149896233	-	ENST00000508106.5	ENST00000508106.5	ENST00000508106.5	ENST00000508106.5	ENSG00000234828.9	ENSG00000234828.9	ENSG00000234828.9	ENSG00000234828.9	NA	IQCM	IQCM	IQCM	NA	NA	NA	NA	IQCM
chr4	Bambu	transcript	149666057	149711149	+	ENST00000505781.1	ENST00000505781.1	ENST00000505781.1	ENST00000505781.1	ENSG00000250905.1	ENSG00000250905.1	ENSG00000250905.1	ENSG00000250905.1	NA	ENSG00000250905	ENSG00000250905	ENSG00000250905	NA	NA	NA	NA	ENSG00000250905
chr4	Bambu	transcript	149733341	149815814	-	ENST00000502345.5	ENST00000502345.5	ENST00000502345.5	ENST00000502345.5	ENSG00000234828.9	ENSG00000234828.9	ENSG00000234828.9	ENSG00000234828.9	NA	IQCM	IQCM	IQCM	NA	NA	NA	NA	IQCM
chr4	Bambu	transcript	149737614	149815814	-	ENST00000510975.1	ENST00000510975.1	ENST00000510975.1	ENST00000510975.1	ENSG00000234828.9	ENSG00000234828.9	ENSG00000234828.9	ENSG00000234828.9	NA	IQCM	IQCM	IQCM	NA	NA	NA	NA	IQCM
chr4	Bambu	transcript	149789952	149790303	+	ENST00000505898.1	ENST00000505898.1	ENST00000505898.1	ENST00000505898.1	ENSG00000251482.1	ENSG00000251482.1	ENSG00000251482.1	ENSG00000251482.1	NA	AKIRIN2P1	AKIRIN2P1	AKIRIN2P1	NA	NA	NA	NA	AKIRIN2P1
chr4	Bambu	transcript	149907560	149907675	+	ENST00000365461.1	ENST00000365461.1	ENST00000365461.1	ENST00000365461.1	ENSG00000202331.1	ENSG00000202331.1	ENSG00000202331.1	ENSG00000202331.1	NA	RNA5SP167	RNA5SP167	RNA5SP167	NA	NA	NA	NA	RNA5SP167
chr4	Bambu	transcript	149934376	149934483	+	ENST00000384393.1	ENST00000384393.1	ENST00000384393.1	ENST00000384393.1	ENSG00000207121.1	ENSG00000207121.1	ENSG00000207121.1	ENSG00000207121.1	NA	RNU6-1230P	RNU6-1230P	RNU6-1230P	NA	NA	NA	NA	RNU6-1230P
chr4	Bambu	transcript	149956208	149958572	+	ENST00000505586.1	ENST00000505586.1	ENST00000505586.1	ENST00000505586.1	ENSG00000250704.1	ENSG00000250704.1	ENSG00000250704.1	ENSG00000250704.1	NA	ENSG00000250704	ENSG00000250704	ENSG00000250704	NA	NA	NA	NA	ENSG00000250704
chr4	Bambu	transcript	150047004	150051290	-	ENST00000654977.1	ENST00000654977.1	ENST00000654977.1	ENST00000654977.1	ENSG00000286711.1	ENSG00000286711.1	ENSG00000286711.1	ENSG00000286711.1	NA	ENSG00000286711	ENSG00000286711	ENSG00000286711	NA	NA	NA	NA	ENSG00000286711
chr4	Bambu	transcript	150078445	150257438	+	ENST00000296550.12	ENST00000296550.12	ENST00000296550.12	ENST00000296550.12	ENSG00000170390.16	ENSG00000170390.16	ENSG00000170390.16	ENSG00000170390.16	NA	DCLK2	DCLK2	DCLK2	NA	NA	NA	NA	DCLK2
chr4	Bambu	transcript	150078989	150257438	+	ENST00000411937.6	ENST00000411937.6	ENST00000411937.6	ENST00000411937.6	ENSG00000170390.16	ENSG00000170390.16	ENSG00000170390.16	ENSG00000170390.16	NA	DCLK2	DCLK2	DCLK2	NA	NA	NA	NA	DCLK2
chr4	Bambu	transcript	150079026	150256036	+	ENST00000635524.1	ENST00000635524.1	ENST00000635524.1	ENST00000635524.1	ENSG00000170390.16	ENSG00000170390.16	ENSG00000170390.16	ENSG00000170390.16	NA	DCLK2	DCLK2	DCLK2	NA	NA	NA	NA	DCLK2
chr4	Bambu	transcript	150079028	150257438	+	ENST00000302176.8	ENST00000302176.8	ENST00000302176.8	ENST00000302176.8	ENSG00000170390.16	ENSG00000170390.16	ENSG00000170390.16	ENSG00000170390.16	NA	DCLK2	DCLK2	DCLK2	NA	NA	NA	NA	DCLK2
chr4	Bambu	transcript	150079028	150256247	+	ENST00000506325.5	ENST00000506325.5	ENST00000506325.5	ENST00000506325.5	ENSG00000170390.16	ENSG00000170390.16	ENSG00000170390.16	ENSG00000170390.16	NA	DCLK2	DCLK2	DCLK2	NA	NA	NA	NA	DCLK2
chr4	Bambu	transcript	150175443	150198103	+	ENST00000507694.1	ENST00000507694.1	ENST00000507694.1	ENST00000507694.1	ENSG00000170390.16	ENSG00000170390.16	ENSG00000170390.16	ENSG00000170390.16	NA	DCLK2	DCLK2	DCLK2	NA	NA	NA	NA	DCLK2
chr4	Bambu	transcript	150209706	150209768	+	ENST00000459053.1	ENST00000459053.1	ENST00000459053.1	ENST00000459053.1	ENSG00000238721.1	ENSG00000238721.1	ENSG00000238721.1	ENSG00000238721.1	NA	RNU7-194P	RNU7-194P	RNU7-194P	NA	NA	NA	NA	RNU7-194P
chr4	Bambu	transcript	150240472	150256119	+	ENST00000634233.1	ENST00000634233.1	ENST00000634233.1	ENST00000634233.1	ENSG00000170390.16	ENSG00000170390.16	ENSG00000170390.16	ENSG00000170390.16	NA	DCLK2	DCLK2	DCLK2	NA	NA	NA	NA	DCLK2
chr4	Bambu	transcript	150264435	151015727	-	ENST00000357115.9	ENST00000357115.9	ENST00000357115.9	ENST00000357115.9	ENSG00000198589.14	ENSG00000198589.14	ENSG00000198589.14	ENSG00000198589.14	NA	LRBA	LRBA	LRBA	NA	NA	NA	NA	LRBA
chr4	Bambu	transcript	150264435	151015284	-	ENST00000651943.2	ENST00000651943.2	ENST00000651943.2	ENST00000651943.2	ENSG00000198589.14	ENSG00000198589.14	ENSG00000198589.14	ENSG00000198589.14	NA	LRBA	LRBA	LRBA	NA	NA	NA	NA	LRBA
chr4	Bambu	transcript	150264450	150588294	-	denovoTx10027	denovoTx10027	denovoTx10027	denovoTx10027	ENSG00000198589.14	ENSG00000198589.14	ENSG00000198589.14	ENSG00000198589.14	NA	LRBA	LRBA	LRBA	NA	NA	NA	NA	LRBA
chr4	Bambu	transcript	150264531	151015267	-	ENST00000510413.5	ENST00000510413.5	ENST00000510413.5	ENST00000510413.5	ENSG00000198589.14	ENSG00000198589.14	ENSG00000198589.14	ENSG00000198589.14	NA	LRBA	LRBA	LRBA	NA	NA	NA	NA	LRBA
chr4	Bambu	transcript	150264659	150581722	-	ENST00000503716.5	ENST00000503716.5	ENST00000503716.5	ENST00000503716.5	ENSG00000198589.14	ENSG00000198589.14	ENSG00000198589.14	ENSG00000198589.14	NA	LRBA	LRBA	LRBA	NA	NA	NA	NA	LRBA
chr4	Bambu	transcript	150264659	150311369	-	ENST00000515096.5	ENST00000515096.5	ENST00000515096.5	ENST00000515096.5	ENSG00000198589.14	ENSG00000198589.14	ENSG00000198589.14	ENSG00000198589.14	NA	LRBA	LRBA	LRBA	NA	NA	NA	NA	LRBA
chr4	Bambu	transcript	150264661	150849537	-	ENST00000509835.5	ENST00000509835.5	ENST00000509835.5	ENST00000509835.5	ENSG00000198589.14	ENSG00000198589.14	ENSG00000198589.14	ENSG00000198589.14	NA	LRBA	LRBA	LRBA	NA	NA	NA	NA	LRBA
chr4	Bambu	transcript	150264661	150316423	-	denovoTx41357	denovoTx41357	denovoTx41357	denovoTx41357	ENSG00000198589.14	ENSG00000198589.14	ENSG00000198589.14	ENSG00000198589.14	NA	LRBA	LRBA	LRBA	NA	NA	NA	NA	LRBA
chr4	Bambu	transcript	150264665	150487803	-	ENST00000648823.1	ENST00000648823.1	ENST00000648823.1	ENST00000648823.1	ENSG00000198589.14	ENSG00000198589.14	ENSG00000198589.14	ENSG00000198589.14	NA	LRBA	LRBA	LRBA	NA	NA	NA	NA	LRBA
chr4	Bambu	transcript	150264668	150583996	-	ENST00000648626.1	ENST00000648626.1	ENST00000648626.1	ENST00000648626.1	ENSG00000198589.14	ENSG00000198589.14	ENSG00000198589.14	ENSG00000198589.14	NA	LRBA	LRBA	LRBA	NA	NA	NA	NA	LRBA
chr4	Bambu	transcript	150264689	150871425	-	ENST00000651695.1	ENST00000651695.1	ENST00000651695.1	ENST00000651695.1	ENSG00000198589.14	ENSG00000198589.14	ENSG00000198589.14	ENSG00000198589.14	NA	LRBA	LRBA	LRBA	NA	NA	NA	NA	LRBA
chr4	Bambu	transcript	150264697	150487760	-	ENST00000648878.1	ENST00000648878.1	ENST00000648878.1	ENST00000648878.1	ENSG00000198589.14	ENSG00000198589.14	ENSG00000198589.14	ENSG00000198589.14	NA	LRBA	LRBA	LRBA	NA	NA	NA	NA	LRBA
chr4	Bambu	transcript	150264853	151015224	-	ENST00000651035.1	ENST00000651035.1	ENST00000651035.1	ENST00000651035.1	ENSG00000198589.14	ENSG00000198589.14	ENSG00000198589.14	ENSG00000198589.14	NA	LRBA	LRBA	LRBA	NA	NA	NA	NA	LRBA
chr4	Bambu	transcript	150265026	150315634	-	ENST00000510157.1	ENST00000510157.1	ENST00000510157.1	ENST00000510157.1	ENSG00000198589.14	ENSG00000198589.14	ENSG00000198589.14	ENSG00000198589.14	NA	LRBA	LRBA	LRBA	NA	NA	NA	NA	LRBA
chr4	Bambu	transcript	150265566	150302711	-	ENST00000508606.1	ENST00000508606.1	ENST00000508606.1	ENST00000508606.1	ENSG00000198589.14	ENSG00000198589.14	ENSG00000198589.14	ENSG00000198589.14	NA	LRBA	LRBA	LRBA	NA	NA	NA	NA	LRBA
chr4	Bambu	transcript	150314723	151015277	-	ENST00000507224.5	ENST00000507224.5	ENST00000507224.5	ENST00000507224.5	ENSG00000198589.14	ENSG00000198589.14	ENSG00000198589.14	ENSG00000198589.14	NA	LRBA	LRBA	LRBA	NA	NA	NA	NA	LRBA
chr4	Bambu	transcript	150315611	150436768	-	ENST00000649874.1	ENST00000649874.1	ENST00000649874.1	ENST00000649874.1	ENSG00000198589.14	ENSG00000198589.14	ENSG00000198589.14	ENSG00000198589.14	NA	LRBA	LRBA	LRBA	NA	NA	NA	NA	LRBA
chr4	Bambu	transcript	150422645	150423642	-	ENST00000514501.1	ENST00000514501.1	ENST00000514501.1	ENST00000514501.1	ENSG00000248521.1	ENSG00000248521.1	ENSG00000248521.1	ENSG00000248521.1	NA	ENSG00000248521	ENSG00000248521	ENSG00000248521	NA	NA	NA	NA	ENSG00000248521
chr4	Bambu	transcript	150490957	150679667	-	ENST00000513021.1	ENST00000513021.1	ENST00000513021.1	ENST00000513021.1	ENSG00000198589.14	ENSG00000198589.14	ENSG00000198589.14	ENSG00000198589.14	NA	LRBA	LRBA	LRBA	NA	NA	NA	NA	LRBA
chr4	Bambu	transcript	150579089	150581545	+	ENST00000507934.1	ENST00000507934.1	ENST00000507934.1	ENST00000507934.1	ENSG00000249690.1	ENSG00000249690.1	ENSG00000249690.1	ENSG00000249690.1	NA	ENSG00000249690	ENSG00000249690	ENSG00000249690	NA	NA	NA	NA	ENSG00000249690
chr4	Bambu	transcript	150582151	150584693	+	ENST00000317605.6	ENST00000317605.6	ENST00000317605.6	ENST00000317605.6	ENSG00000181541.6	ENSG00000181541.6	ENSG00000181541.6	ENSG00000181541.6	NA	MAB21L2	MAB21L2	MAB21L2	NA	NA	NA	NA	MAB21L2
chr4	Bambu	transcript	150683603	150683963	-	ENST00000508396.1	ENST00000508396.1	ENST00000508396.1	ENST00000508396.1	ENSG00000198589.14	ENSG00000198589.14	ENSG00000198589.14	ENSG00000198589.14	NA	LRBA	LRBA	LRBA	NA	NA	NA	NA	LRBA
chr4	Bambu	transcript	150720981	150721478	+	ENST00000342688.4	ENST00000342688.4	ENST00000342688.4	ENST00000342688.4	ENSG00000183432.6	ENSG00000183432.6	ENSG00000183432.6	ENSG00000183432.6	NA	ZBTB8OSP1	ZBTB8OSP1	ZBTB8OSP1	NA	NA	NA	NA	ZBTB8OSP1
chr4	Bambu	transcript	150840540	150848887	-	ENST00000502839.1	ENST00000502839.1	ENST00000502839.1	ENST00000502839.1	ENSG00000198589.14	ENSG00000198589.14	ENSG00000198589.14	ENSG00000198589.14	NA	LRBA	LRBA	LRBA	NA	NA	NA	NA	LRBA
chr4	Bambu	transcript	150970671	150970782	-	ENST00000516642.1	ENST00000516642.1	ENST00000516642.1	ENST00000516642.1	ENSG00000252451.1	ENSG00000252451.1	ENSG00000252451.1	ENSG00000252451.1	NA	RNA5SP168	RNA5SP168	RNA5SP168	NA	NA	NA	NA	RNA5SP168
chr4	Bambu	transcript	151012805	151015284	-	ENST00000514435.1	ENST00000514435.1	ENST00000514435.1	ENST00000514435.1	ENSG00000198589.14	ENSG00000198589.14	ENSG00000198589.14	ENSG00000198589.14	NA	LRBA	LRBA	LRBA	NA	NA	NA	NA	LRBA
chr4	Bambu	transcript	151012829	151015727	-	ENST00000510841.1	ENST00000510841.1	ENST00000510841.1	ENST00000510841.1	ENSG00000198589.14	ENSG00000198589.14	ENSG00000198589.14	ENSG00000198589.14	NA	LRBA	LRBA	LRBA	NA	NA	NA	NA	LRBA
chr4	Bambu	transcript	151027090	151027617	+	ENST00000505168.1	ENST00000505168.1	ENST00000505168.1	ENST00000505168.1	ENSG00000235606.3	ENSG00000235606.3	ENSG00000235606.3	ENSG00000235606.3	NA	AK4P6	AK4P6	AK4P6	NA	NA	NA	NA	AK4P6
chr4	Bambu	transcript	151099624	151104637	+	ENST00000509736.5	ENST00000509736.5	ENST00000509736.5	ENST00000509736.5	ENSG00000145425.10	ENSG00000145425.10	ENSG00000145425.10	ENSG00000145425.10	NA	RPS3A	RPS3A	RPS3A	NA	NA	NA	NA	RPS3A
chr4	Bambu	transcript	151099628	151104642	+	ENST00000274065.9	ENST00000274065.9	ENST00000274065.9	ENST00000274065.9	ENSG00000145425.10	ENSG00000145425.10	ENSG00000145425.10	ENSG00000145425.10	NA	RPS3A	RPS3A	RPS3A	NA	NA	NA	NA	RPS3A
chr4	Bambu	transcript	151099628	151102932	+	ENST00000505243.5	ENST00000505243.5	ENST00000505243.5	ENST00000505243.5	ENSG00000145425.10	ENSG00000145425.10	ENSG00000145425.10	ENSG00000145425.10	NA	RPS3A	RPS3A	RPS3A	NA	NA	NA	NA	RPS3A
chr4	Bambu	transcript	151099628	151104205	+	ENST00000507485.1	ENST00000507485.1	ENST00000507485.1	ENST00000507485.1	ENSG00000145425.10	ENSG00000145425.10	ENSG00000145425.10	ENSG00000145425.10	NA	RPS3A	RPS3A	RPS3A	NA	NA	NA	NA	RPS3A
chr4	Bambu	transcript	151099629	151104637	+	ENST00000514682.5	ENST00000514682.5	ENST00000514682.5	ENST00000514682.5	ENSG00000145425.10	ENSG00000145425.10	ENSG00000145425.10	ENSG00000145425.10	NA	RPS3A	RPS3A	RPS3A	NA	NA	NA	NA	RPS3A
chr4	Bambu	transcript	151099629	151104238	+	ENST00000515818.5	ENST00000515818.5	ENST00000515818.5	ENST00000515818.5	ENSG00000145425.10	ENSG00000145425.10	ENSG00000145425.10	ENSG00000145425.10	NA	RPS3A	RPS3A	RPS3A	NA	NA	NA	NA	RPS3A
chr4	Bambu	transcript	151099631	151101114	+	ENST00000503002.5	ENST00000503002.5	ENST00000503002.5	ENST00000503002.5	ENSG00000145425.10	ENSG00000145425.10	ENSG00000145425.10	ENSG00000145425.10	NA	RPS3A	RPS3A	RPS3A	NA	NA	NA	NA	RPS3A
chr4	Bambu	transcript	151099639	151104637	+	ENST00000512690.5	ENST00000512690.5	ENST00000512690.5	ENST00000512690.5	ENSG00000145425.10	ENSG00000145425.10	ENSG00000145425.10	ENSG00000145425.10	NA	RPS3A	RPS3A	RPS3A	NA	NA	NA	NA	RPS3A
chr4	Bambu	transcript	151099640	151103004	+	ENST00000508783.5	ENST00000508783.5	ENST00000508783.5	ENST00000508783.5	ENSG00000145425.10	ENSG00000145425.10	ENSG00000145425.10	ENSG00000145425.10	NA	RPS3A	RPS3A	RPS3A	NA	NA	NA	NA	RPS3A
chr4	Bambu	transcript	151099668	151104537	+	ENST00000512797.5	ENST00000512797.5	ENST00000512797.5	ENST00000512797.5	ENSG00000145425.10	ENSG00000145425.10	ENSG00000145425.10	ENSG00000145425.10	NA	RPS3A	RPS3A	RPS3A	NA	NA	NA	NA	RPS3A
chr4	Bambu	transcript	151099669	151104490	+	ENST00000507327.5	ENST00000507327.5	ENST00000507327.5	ENST00000507327.5	ENSG00000145425.10	ENSG00000145425.10	ENSG00000145425.10	ENSG00000145425.10	NA	RPS3A	RPS3A	RPS3A	NA	NA	NA	NA	RPS3A
chr4	Bambu	transcript	151099671	151104637	+	ENST00000515792.5	ENST00000515792.5	ENST00000515792.5	ENST00000515792.5	ENSG00000145425.10	ENSG00000145425.10	ENSG00000145425.10	ENSG00000145425.10	NA	RPS3A	RPS3A	RPS3A	NA	NA	NA	NA	RPS3A
chr4	Bambu	transcript	151099674	151104623	+	ENST00000506126.5	ENST00000506126.5	ENST00000506126.5	ENST00000506126.5	ENSG00000145425.10	ENSG00000145425.10	ENSG00000145425.10	ENSG00000145425.10	NA	RPS3A	RPS3A	RPS3A	NA	NA	NA	NA	RPS3A
chr4	Bambu	transcript	151099873	151104528	+	ENST00000510993.1	ENST00000510993.1	ENST00000510993.1	ENST00000510993.1	ENSG00000145425.10	ENSG00000145425.10	ENSG00000145425.10	ENSG00000145425.10	NA	RPS3A	RPS3A	RPS3A	NA	NA	NA	NA	RPS3A
chr4	Bambu	transcript	151102057	151102128	+	ENST00000364394.1	ENST00000364394.1	ENST00000364394.1	ENST00000364394.1	ENSG00000201264.1	ENSG00000201264.1	ENSG00000201264.1	ENSG00000201264.1	NA	SNORD73B	SNORD73B	SNORD73B	NA	NA	NA	NA	SNORD73B
chr4	Bambu	transcript	151102751	151120811	-	ENST00000604922.1	ENST00000604922.1	ENST00000604922.1	ENST00000604922.1	ENSG00000109686.19	ENSG00000109686.19	ENSG00000109686.19	ENSG00000109686.19	NA	SH3D19	SH3D19	SH3D19	NA	NA	NA	NA	SH3D19
chr4	Bambu	transcript	151103827	151103891	+	ENST00000386062.1	ENST00000386062.1	ENST00000386062.1	ENST00000386062.1	ENSG00000208797.1	ENSG00000208797.1	ENSG00000208797.1	ENSG00000208797.1	NA	SNORD73A	SNORD73A	SNORD73A	NA	NA	NA	NA	SNORD73A
chr4	Bambu	transcript	151120279	151226598	-	ENST00000409598.8	ENST00000409598.8	ENST00000409598.8	ENST00000409598.8	ENSG00000109686.19	ENSG00000109686.19	ENSG00000109686.19	ENSG00000109686.19	NA	SH3D19	SH3D19	SH3D19	NA	NA	NA	NA	SH3D19
chr4	Bambu	transcript	151120281	151226508	-	ENST00000304527.8	ENST00000304527.8	ENST00000304527.8	ENST00000304527.8	ENSG00000109686.19	ENSG00000109686.19	ENSG00000109686.19	ENSG00000109686.19	NA	SH3D19	SH3D19	SH3D19	NA	NA	NA	NA	SH3D19
chr4	Bambu	transcript	151120281	151325605	-	ENST00000604030.7	ENST00000604030.7	ENST00000604030.7	ENST00000604030.7	ENSG00000109686.19	ENSG00000109686.19	ENSG00000109686.19	ENSG00000109686.19	NA	SH3D19	SH3D19	SH3D19	NA	NA	NA	NA	SH3D19
chr4	Bambu	transcript	151120284	151226066	-	ENST00000409252.6	ENST00000409252.6	ENST00000409252.6	ENST00000409252.6	ENSG00000109686.19	ENSG00000109686.19	ENSG00000109686.19	ENSG00000109686.19	NA	SH3D19	SH3D19	SH3D19	NA	NA	NA	NA	SH3D19
chr4	Bambu	transcript	151120287	151166320	-	ENST00000478503.6	ENST00000478503.6	ENST00000478503.6	ENST00000478503.6	ENSG00000109686.19	ENSG00000109686.19	ENSG00000109686.19	ENSG00000109686.19	NA	SH3D19	SH3D19	SH3D19	NA	NA	NA	NA	SH3D19
chr4	Bambu	transcript	151120287	151228030	-	ENST00000514152.5	ENST00000514152.5	ENST00000514152.5	ENST00000514152.5	ENSG00000109686.19	ENSG00000109686.19	ENSG00000109686.19	ENSG00000109686.19	NA	SH3D19	SH3D19	SH3D19	NA	NA	NA	NA	SH3D19
chr4	Bambu	transcript	151120310	151227925	-	ENST00000652233.1	ENST00000652233.1	ENST00000652233.1	ENST00000652233.1	ENSG00000109686.19	ENSG00000109686.19	ENSG00000109686.19	ENSG00000109686.19	NA	SH3D19	SH3D19	SH3D19	NA	NA	NA	NA	SH3D19
chr4	Bambu	transcript	151121820	151175552	-	ENST00000427414.2	ENST00000427414.2	ENST00000427414.2	ENST00000427414.2	ENSG00000109686.19	ENSG00000109686.19	ENSG00000109686.19	ENSG00000109686.19	NA	SH3D19	SH3D19	SH3D19	NA	NA	NA	NA	SH3D19
chr4	Bambu	transcript	151137733	151144404	-	ENST00000508492.1	ENST00000508492.1	ENST00000508492.1	ENST00000508492.1	ENSG00000109686.19	ENSG00000109686.19	ENSG00000109686.19	ENSG00000109686.19	NA	SH3D19	SH3D19	SH3D19	NA	NA	NA	NA	SH3D19
chr4	Bambu	transcript	151139991	151141103	+	ENST00000603472.1	ENST00000603472.1	ENST00000603472.1	ENST00000603472.1	ENSG00000270681.1	ENSG00000270681.1	ENSG00000270681.1	ENSG00000270681.1	NA	ENSG00000270681	ENSG00000270681	ENSG00000270681	NA	NA	NA	NA	ENSG00000270681
chr4	Bambu	transcript	151170533	151175292	-	ENST00000462257.1	ENST00000462257.1	ENST00000462257.1	ENST00000462257.1	ENSG00000109686.19	ENSG00000109686.19	ENSG00000109686.19	ENSG00000109686.19	NA	SH3D19	SH3D19	SH3D19	NA	NA	NA	NA	SH3D19
chr4	Bambu	transcript	151175459	151325143	-	denovoTx68389	denovoTx68389	denovoTx68389	denovoTx68389	ENSG00000109686.19	ENSG00000109686.19	ENSG00000109686.19	ENSG00000109686.19	NA	SH3D19	SH3D19	SH3D19	NA	NA	NA	NA	SH3D19
chr4	Bambu	transcript	151175468	151226392	-	denovoTx55616	denovoTx55616	denovoTx55616	denovoTx55616	ENSG00000109686.19	ENSG00000109686.19	ENSG00000109686.19	ENSG00000109686.19	NA	SH3D19	SH3D19	SH3D19	NA	NA	NA	NA	SH3D19
chr4	Bambu	transcript	151176557	151266246	-	ENST00000604440.5	ENST00000604440.5	ENST00000604440.5	ENST00000604440.5	ENSG00000109686.19	ENSG00000109686.19	ENSG00000109686.19	ENSG00000109686.19	NA	SH3D19	SH3D19	SH3D19	NA	NA	NA	NA	SH3D19
chr4	Bambu	transcript	151176619	151226453	-	ENST00000474743.5	ENST00000474743.5	ENST00000474743.5	ENST00000474743.5	ENSG00000109686.19	ENSG00000109686.19	ENSG00000109686.19	ENSG00000109686.19	NA	SH3D19	SH3D19	SH3D19	NA	NA	NA	NA	SH3D19
chr4	Bambu	transcript	151176625	151227917	-	ENST00000514013.1	ENST00000514013.1	ENST00000514013.1	ENST00000514013.1	ENSG00000109686.19	ENSG00000109686.19	ENSG00000109686.19	ENSG00000109686.19	NA	SH3D19	SH3D19	SH3D19	NA	NA	NA	NA	SH3D19
chr4	Bambu	transcript	151259503	151262849	+	ENST00000504587.1	ENST00000504587.1	ENST00000504587.1	ENST00000504587.1	ENSG00000249012.2	ENSG00000249012.2	ENSG00000249012.2	ENSG00000249012.2	NA	ENSG00000249012	ENSG00000249012	ENSG00000249012	NA	NA	NA	NA	ENSG00000249012
chr4	Bambu	transcript	151277171	151291453	+	ENST00000441586.2	ENST00000441586.2	ENST00000441586.2	ENST00000441586.2	ENSG00000189099.11	ENSG00000189099.11	ENSG00000189099.11	ENSG00000189099.11	NA	PRSS48	PRSS48	PRSS48	NA	NA	NA	NA	PRSS48
chr4	Bambu	transcript	151277171	151291453	+	ENST00000455694.6	ENST00000455694.6	ENST00000455694.6	ENST00000455694.6	ENSG00000189099.11	ENSG00000189099.11	ENSG00000189099.11	ENSG00000189099.11	NA	PRSS48	PRSS48	PRSS48	NA	NA	NA	NA	PRSS48
chr4	Bambu	transcript	151279030	151279192	-	ENST00000507181.1	ENST00000507181.1	ENST00000507181.1	ENST00000507181.1	ENSG00000250350.1	ENSG00000250350.1	ENSG00000250350.1	ENSG00000250350.1	NA	ENSG00000250350	ENSG00000250350	ENSG00000250350	NA	NA	NA	NA	ENSG00000250350
chr4	Bambu	transcript	151300518	151300613	+	ENST00000516735.1	ENST00000516735.1	ENST00000516735.1	ENST00000516735.1	ENSG00000252544.1	ENSG00000252544.1	ENSG00000252544.1	ENSG00000252544.1	NA	RNU6-1282P	RNU6-1282P	RNU6-1282P	NA	NA	NA	NA	RNU6-1282P
chr4	Bambu	transcript	151333775	151353224	-	ENST00000603264.1	ENST00000603264.1	ENST00000603264.1	ENST00000603264.1	ENSG00000270265.1	ENSG00000270265.1	ENSG00000270265.1	ENSG00000270265.1	NA	ENSG00000270265	ENSG00000270265	ENSG00000270265	NA	NA	NA	NA	ENSG00000270265
chr4	Bambu	transcript	151401083	151408892	-	denovoTx41365	denovoTx41365	denovoTx41365	denovoTx41365	ENSG00000251611.1	ENSG00000251611.1	ENSG00000251611.1	ENSG00000251611.1	NA	FHIP1A-DT	FHIP1A-DT	FHIP1A-DT	NA	NA	NA	NA	FHIP1A-DT
chr4	Bambu	transcript	151401083	151409041	-	denovoTx59981	denovoTx59981	denovoTx59981	denovoTx59981	ENSG00000251611.1	ENSG00000251611.1	ENSG00000251611.1	ENSG00000251611.1	NA	FHIP1A-DT	FHIP1A-DT	FHIP1A-DT	NA	NA	NA	NA	FHIP1A-DT
chr4	Bambu	transcript	151401446	151408892	-	denovoTx68390	denovoTx68390	denovoTx68390	denovoTx68390	ENSG00000251611.1	ENSG00000251611.1	ENSG00000251611.1	ENSG00000251611.1	NA	FHIP1A-DT	FHIP1A-DT	FHIP1A-DT	NA	NA	NA	NA	FHIP1A-DT
chr4	Bambu	transcript	151407551	151408835	-	ENST00000508847.1	ENST00000508847.1	ENST00000508847.1	ENST00000508847.1	ENSG00000251611.1	ENSG00000251611.1	ENSG00000251611.1	ENSG00000251611.1	NA	FHIP1A-DT	FHIP1A-DT	FHIP1A-DT	NA	NA	NA	NA	FHIP1A-DT
chr4	Bambu	transcript	151409143	151531917	+	denovoTx59982	denovoTx59982	denovoTx59982	denovoTx59982	ENSG00000164142.16	ENSG00000164142.16	ENSG00000164142.16	ENSG00000164142.16	NA	FHIP1A	FHIP1A	FHIP1A	NA	NA	NA	NA	FHIP1A
chr4	Bambu	transcript	151409152	151566230	+	denovoTx59984	denovoTx59984	denovoTx59984	denovoTx59984	ENSG00000164142.16	ENSG00000164142.16	ENSG00000164142.16	ENSG00000164142.16	NA	FHIP1A	FHIP1A	FHIP1A	NA	NA	NA	NA	FHIP1A
chr4	Bambu	transcript	151409176	151670503	+	ENST00000435205.6	ENST00000435205.6	ENST00000435205.6	ENST00000435205.6	ENSG00000164142.16	ENSG00000164142.16	ENSG00000164142.16	ENSG00000164142.16	NA	FHIP1A	FHIP1A	FHIP1A	NA	NA	NA	NA	FHIP1A
chr4	Bambu	transcript	151409176	151415801	+	denovoTx68392	denovoTx68392	denovoTx68392	denovoTx68392	ENSG00000164142.16	ENSG00000164142.16	ENSG00000164142.16	ENSG00000164142.16	NA	FHIP1A	FHIP1A	FHIP1A	NA	NA	NA	NA	FHIP1A
chr4	Bambu	transcript	151409176	151577971	+	denovoTx68393	denovoTx68393	denovoTx68393	denovoTx68393	ENSG00000164142.16	ENSG00000164142.16	ENSG00000164142.16	ENSG00000164142.16	NA	FHIP1A	FHIP1A	FHIP1A	NA	NA	NA	NA	FHIP1A
chr4	Bambu	transcript	151409193	151656878	+	denovoTx59986	denovoTx59986	denovoTx59986	denovoTx59986	ENSG00000164142.16	ENSG00000164142.16	ENSG00000164142.16	ENSG00000164142.16	NA	FHIP1A	FHIP1A	FHIP1A	NA	NA	NA	NA	FHIP1A
chr4	Bambu	transcript	151409216	151566258	+	ENST00000508198.5	ENST00000508198.5	ENST00000508198.5	ENST00000508198.5	ENSG00000164142.16	ENSG00000164142.16	ENSG00000164142.16	ENSG00000164142.16	NA	FHIP1A	FHIP1A	FHIP1A	NA	NA	NA	NA	FHIP1A
chr4	Bambu	transcript	151409246	151577464	+	ENST00000503146.5	ENST00000503146.5	ENST00000503146.5	ENST00000503146.5	ENSG00000164142.16	ENSG00000164142.16	ENSG00000164142.16	ENSG00000164142.16	NA	FHIP1A	FHIP1A	FHIP1A	NA	NA	NA	NA	FHIP1A
chr4	Bambu	transcript	151409352	151534776	+	ENST00000511501.5	ENST00000511501.5	ENST00000511501.5	ENST00000511501.5	ENSG00000164142.16	ENSG00000164142.16	ENSG00000164142.16	ENSG00000164142.16	NA	FHIP1A	FHIP1A	FHIP1A	NA	NA	NA	NA	FHIP1A
chr4	Bambu	transcript	151409352	151566299	+	ENST00000513086.5	ENST00000513086.5	ENST00000513086.5	ENST00000513086.5	ENSG00000164142.16	ENSG00000164142.16	ENSG00000164142.16	ENSG00000164142.16	NA	FHIP1A	FHIP1A	FHIP1A	NA	NA	NA	NA	FHIP1A
chr4	Bambu	transcript	151436435	151577471	+	ENST00000513962.5	ENST00000513962.5	ENST00000513962.5	ENST00000513962.5	ENSG00000164142.16	ENSG00000164142.16	ENSG00000164142.16	ENSG00000164142.16	NA	FHIP1A	FHIP1A	FHIP1A	NA	NA	NA	NA	FHIP1A
chr4	Bambu	transcript	151482609	151577524	+	ENST00000512597.5	ENST00000512597.5	ENST00000512597.5	ENST00000512597.5	ENSG00000164142.16	ENSG00000164142.16	ENSG00000164142.16	ENSG00000164142.16	NA	FHIP1A	FHIP1A	FHIP1A	NA	NA	NA	NA	FHIP1A
chr4	Bambu	transcript	151533012	151663628	+	ENST00000505231.1	ENST00000505231.1	ENST00000505231.1	ENST00000505231.1	ENSG00000164142.16	ENSG00000164142.16	ENSG00000164142.16	ENSG00000164142.16	NA	FHIP1A	FHIP1A	FHIP1A	NA	NA	NA	NA	FHIP1A
chr4	Bambu	transcript	151576766	151576916	+	ENST00000517210.1	ENST00000517210.1	ENST00000517210.1	ENST00000517210.1	ENSG00000253019.1	ENSG00000253019.1	ENSG00000253019.1	ENSG00000253019.1	NA	RN7SKP35	RN7SKP35	RN7SKP35	NA	NA	NA	NA	RN7SKP35
chr4	Bambu	transcript	151667224	151670502	+	ENST00000508664.1	ENST00000508664.1	ENST00000508664.1	ENST00000508664.1	ENSG00000164142.16	ENSG00000164142.16	ENSG00000164142.16	ENSG00000164142.16	NA	FHIP1A	FHIP1A	FHIP1A	NA	NA	NA	NA	FHIP1A
chr4	Bambu	transcript	151670504	151761007	-	ENST00000263985.11	ENST00000263985.11	ENST00000263985.11	ENST00000263985.11	ENSG00000059691.12	ENSG00000059691.12	ENSG00000059691.12	ENSG00000059691.12	NA	GATB	GATB	GATB	NA	NA	NA	NA	GATB
chr4	Bambu	transcript	151670838	151675888	-	ENST00000510396.1	ENST00000510396.1	ENST00000510396.1	ENST00000510396.1	ENSG00000059691.12	ENSG00000059691.12	ENSG00000059691.12	ENSG00000059691.12	NA	GATB	GATB	GATB	NA	NA	NA	NA	GATB
chr4	Bambu	transcript	151670841	151760997	-	denovoTx10031	denovoTx10031	denovoTx10031	denovoTx10031	ENSG00000059691.12	ENSG00000059691.12	ENSG00000059691.12	ENSG00000059691.12	NA	GATB	GATB	GATB	NA	NA	NA	NA	GATB
chr4	Bambu	transcript	151670849	151724480	-	ENST00000515564.5	ENST00000515564.5	ENST00000515564.5	ENST00000515564.5	ENSG00000059691.12	ENSG00000059691.12	ENSG00000059691.12	ENSG00000059691.12	NA	GATB	GATB	GATB	NA	NA	NA	NA	GATB
chr4	Bambu	transcript	151670849	151760999	-	ENST00000515812.5	ENST00000515812.5	ENST00000515812.5	ENST00000515812.5	ENSG00000059691.12	ENSG00000059691.12	ENSG00000059691.12	ENSG00000059691.12	NA	GATB	GATB	GATB	NA	NA	NA	NA	GATB
chr4	Bambu	transcript	151670863	151760930	-	ENST00000503160.5	ENST00000503160.5	ENST00000503160.5	ENST00000503160.5	ENSG00000059691.12	ENSG00000059691.12	ENSG00000059691.12	ENSG00000059691.12	NA	GATB	GATB	GATB	NA	NA	NA	NA	GATB
chr4	Bambu	transcript	151670888	151701518	-	ENST00000510720.1	ENST00000510720.1	ENST00000510720.1	ENST00000510720.1	ENSG00000059691.12	ENSG00000059691.12	ENSG00000059691.12	ENSG00000059691.12	NA	GATB	GATB	GATB	NA	NA	NA	NA	GATB
chr4	Bambu	transcript	151670944	151687083	-	ENST00000507592.5	ENST00000507592.5	ENST00000507592.5	ENST00000507592.5	ENSG00000059691.12	ENSG00000059691.12	ENSG00000059691.12	ENSG00000059691.12	NA	GATB	GATB	GATB	NA	NA	NA	NA	GATB
chr4	Bambu	transcript	151671136	151691724	-	ENST00000513504.1	ENST00000513504.1	ENST00000513504.1	ENST00000513504.1	ENSG00000059691.12	ENSG00000059691.12	ENSG00000059691.12	ENSG00000059691.12	NA	GATB	GATB	GATB	NA	NA	NA	NA	GATB
chr4	Bambu	transcript	151674483	151677893	+	ENST00000514269.1	ENST00000514269.1	ENST00000514269.1	ENST00000514269.1	ENSG00000251455.1	ENSG00000251455.1	ENSG00000251455.1	ENSG00000251455.1	NA	ENSG00000251455	ENSG00000251455	ENSG00000251455	NA	NA	NA	NA	ENSG00000251455
chr4	Bambu	transcript	151688737	151716244	-	ENST00000505211.5	ENST00000505211.5	ENST00000505211.5	ENST00000505211.5	ENSG00000059691.12	ENSG00000059691.12	ENSG00000059691.12	ENSG00000059691.12	NA	GATB	GATB	GATB	NA	NA	NA	NA	GATB
chr4	Bambu	transcript	151701396	151760953	-	ENST00000515884.5	ENST00000515884.5	ENST00000515884.5	ENST00000515884.5	ENSG00000059691.12	ENSG00000059691.12	ENSG00000059691.12	ENSG00000059691.12	NA	GATB	GATB	GATB	NA	NA	NA	NA	GATB
chr4	Bambu	transcript	151703179	151760970	-	ENST00000511538.5	ENST00000511538.5	ENST00000511538.5	ENST00000511538.5	ENSG00000059691.12	ENSG00000059691.12	ENSG00000059691.12	ENSG00000059691.12	NA	GATB	GATB	GATB	NA	NA	NA	NA	GATB
chr4	Bambu	transcript	151703342	151760985	-	ENST00000512306.5	ENST00000512306.5	ENST00000512306.5	ENST00000512306.5	ENSG00000059691.12	ENSG00000059691.12	ENSG00000059691.12	ENSG00000059691.12	NA	GATB	GATB	GATB	NA	NA	NA	NA	GATB
chr4	Bambu	transcript	151705230	151717331	-	ENST00000515490.1	ENST00000515490.1	ENST00000515490.1	ENST00000515490.1	ENSG00000059691.12	ENSG00000059691.12	ENSG00000059691.12	ENSG00000059691.12	NA	GATB	GATB	GATB	NA	NA	NA	NA	GATB
chr4	Bambu	transcript	151721946	151760990	-	ENST00000508611.1	ENST00000508611.1	ENST00000508611.1	ENST00000508611.1	ENSG00000059691.12	ENSG00000059691.12	ENSG00000059691.12	ENSG00000059691.12	NA	GATB	GATB	GATB	NA	NA	NA	NA	GATB
chr4	Bambu	transcript	151798917	151802406	+	ENST00000653501.1	ENST00000653501.1	ENST00000653501.1	ENST00000653501.1	ENSG00000249184.2	ENSG00000249184.2	ENSG00000249184.2	ENSG00000249184.2	NA	ENSG00000249184	ENSG00000249184	ENSG00000249184	NA	NA	NA	NA	ENSG00000249184
chr4	Bambu	transcript	151799389	151833097	+	ENST00000659253.1	ENST00000659253.1	ENST00000659253.1	ENST00000659253.1	ENSG00000249184.2	ENSG00000249184.2	ENSG00000249184.2	ENSG00000249184.2	NA	ENSG00000249184	ENSG00000249184	ENSG00000249184	NA	NA	NA	NA	ENSG00000249184
chr4	Bambu	transcript	151799398	151833097	+	ENST00000663327.1	ENST00000663327.1	ENST00000663327.1	ENST00000663327.1	ENSG00000249184.2	ENSG00000249184.2	ENSG00000249184.2	ENSG00000249184.2	NA	ENSG00000249184	ENSG00000249184	ENSG00000249184	NA	NA	NA	NA	ENSG00000249184
chr4	Bambu	transcript	151799398	151833092	+	ENST00000670924.1	ENST00000670924.1	ENST00000670924.1	ENST00000670924.1	ENSG00000249184.2	ENSG00000249184.2	ENSG00000249184.2	ENSG00000249184.2	NA	ENSG00000249184	ENSG00000249184	ENSG00000249184	NA	NA	NA	NA	ENSG00000249184
chr4	Bambu	transcript	151799430	151833097	+	ENST00000653329.1	ENST00000653329.1	ENST00000653329.1	ENST00000653329.1	ENSG00000249184.2	ENSG00000249184.2	ENSG00000249184.2	ENSG00000249184.2	NA	ENSG00000249184	ENSG00000249184	ENSG00000249184	NA	NA	NA	NA	ENSG00000249184
chr4	Bambu	transcript	151799456	151833097	+	ENST00000657686.1	ENST00000657686.1	ENST00000657686.1	ENST00000657686.1	ENSG00000249184.2	ENSG00000249184.2	ENSG00000249184.2	ENSG00000249184.2	NA	ENSG00000249184	ENSG00000249184	ENSG00000249184	NA	NA	NA	NA	ENSG00000249184
chr4	Bambu	transcript	151799500	151801348	+	ENST00000513617.1	ENST00000513617.1	ENST00000513617.1	ENST00000513617.1	ENSG00000249184.2	ENSG00000249184.2	ENSG00000249184.2	ENSG00000249184.2	NA	ENSG00000249184	ENSG00000249184	ENSG00000249184	NA	NA	NA	NA	ENSG00000249184
chr4	Bambu	transcript	151883711	151886239	-	ENST00000660869.1	ENST00000660869.1	ENST00000660869.1	ENST00000660869.1	ENSG00000286761.1	ENSG00000286761.1	ENSG00000286761.1	ENSG00000286761.1	NA	ENSG00000286761	ENSG00000286761	ENSG00000286761	NA	NA	NA	NA	ENSG00000286761
chr4	Bambu	transcript	151887543	151891263	-	ENST00000515805.1	ENST00000515805.1	ENST00000515805.1	ENST00000515805.1	ENSG00000249708.1	ENSG00000249708.1	ENSG00000249708.1	ENSG00000249708.1	NA	ENSG00000249708	ENSG00000249708	ENSG00000249708	NA	NA	NA	NA	ENSG00000249708
chr4	Bambu	transcript	151904932	151928710	-	ENST00000510416.2	ENST00000510416.2	ENST00000510416.2	ENST00000510416.2	ENSG00000249818.2	ENSG00000249818.2	ENSG00000249818.2	ENSG00000249818.2	NA	ENSG00000249818	ENSG00000249818	ENSG00000249818	NA	NA	NA	NA	ENSG00000249818
chr4	Bambu	transcript	151904932	151910212	-	ENST00000667963.1	ENST00000667963.1	ENST00000667963.1	ENST00000667963.1	ENSG00000249818.2	ENSG00000249818.2	ENSG00000249818.2	ENSG00000249818.2	NA	ENSG00000249818	ENSG00000249818	ENSG00000249818	NA	NA	NA	NA	ENSG00000249818
chr4	Bambu	transcript	151912853	151940055	+	ENST00000685877.1	ENST00000685877.1	ENST00000685877.1	ENST00000685877.1	ENSG00000248991.2	ENSG00000248991.2	ENSG00000248991.2	ENSG00000248991.2	NA	ENSG00000248991	ENSG00000248991	ENSG00000248991	NA	NA	NA	NA	ENSG00000248991
chr4	Bambu	transcript	151912896	151940051	+	ENST00000690012.1	ENST00000690012.1	ENST00000690012.1	ENST00000690012.1	ENSG00000248991.2	ENSG00000248991.2	ENSG00000248991.2	ENSG00000248991.2	NA	ENSG00000248991	ENSG00000248991	ENSG00000248991	NA	NA	NA	NA	ENSG00000248991
chr4	Bambu	transcript	151919468	151943933	+	ENST00000507949.1	ENST00000507949.1	ENST00000507949.1	ENST00000507949.1	ENSG00000248991.2	ENSG00000248991.2	ENSG00000248991.2	ENSG00000248991.2	NA	ENSG00000248991	ENSG00000248991	ENSG00000248991	NA	NA	NA	NA	ENSG00000248991
chr4	Bambu	transcript	151949338	151991925	-	ENST00000652265.1	ENST00000652265.1	ENST00000652265.1	ENST00000652265.1	ENSG00000286066.1	ENSG00000286066.1	ENSG00000286066.1	ENSG00000286066.1	NA	ENSG00000286066	ENSG00000286066	ENSG00000286066	NA	NA	NA	NA	ENSG00000286066
chr4	Bambu	transcript	151955991	151969381	+	ENST00000515329.1	ENST00000515329.1	ENST00000515329.1	ENST00000515329.1	ENSG00000251249.2	ENSG00000251249.2	ENSG00000251249.2	ENSG00000251249.2	NA	ENSG00000251249	ENSG00000251249	ENSG00000251249	NA	NA	NA	NA	ENSG00000251249
chr4	Bambu	transcript	151955999	151957571	+	ENST00000664690.1	ENST00000664690.1	ENST00000664690.1	ENST00000664690.1	ENSG00000251249.2	ENSG00000251249.2	ENSG00000251249.2	ENSG00000251249.2	NA	ENSG00000251249	ENSG00000251249	ENSG00000251249	NA	NA	NA	NA	ENSG00000251249
chr4	Bambu	transcript	151956003	151967590	+	ENST00000513759.1	ENST00000513759.1	ENST00000513759.1	ENST00000513759.1	ENSG00000251249.2	ENSG00000251249.2	ENSG00000251249.2	ENSG00000251249.2	NA	ENSG00000251249	ENSG00000251249	ENSG00000251249	NA	NA	NA	NA	ENSG00000251249
chr4	Bambu	transcript	151956190	151957498	+	ENST00000504207.1	ENST00000504207.1	ENST00000504207.1	ENST00000504207.1	ENSG00000251249.2	ENSG00000251249.2	ENSG00000251249.2	ENSG00000251249.2	NA	ENSG00000251249	ENSG00000251249	ENSG00000251249	NA	NA	NA	NA	ENSG00000251249
chr4	Bambu	transcript	151956501	151967499	+	ENST00000669340.1	ENST00000669340.1	ENST00000669340.1	ENST00000669340.1	ENSG00000251249.2	ENSG00000251249.2	ENSG00000251249.2	ENSG00000251249.2	NA	ENSG00000251249	ENSG00000251249	ENSG00000251249	NA	NA	NA	NA	ENSG00000251249
chr4	Bambu	transcript	151971497	151971613	-	ENST00000517268.1	ENST00000517268.1	ENST00000517268.1	ENST00000517268.1	ENSG00000253077.1	ENSG00000253077.1	ENSG00000253077.1	ENSG00000253077.1	NA	RNA5SP169	RNA5SP169	RNA5SP169	NA	NA	NA	NA	RNA5SP169
chr4	Bambu	transcript	151988526	152045275	+	ENST00000671146.1	ENST00000671146.1	ENST00000671146.1	ENST00000671146.1	ENSG00000286720.1	ENSG00000286720.1	ENSG00000286720.1	ENSG00000286720.1	NA	ENSG00000286720	ENSG00000286720	ENSG00000286720	NA	NA	NA	NA	ENSG00000286720
chr4	Bambu	transcript	152013790	152045046	+	ENST00000656369.1	ENST00000656369.1	ENST00000656369.1	ENST00000656369.1	ENSG00000286720.1	ENSG00000286720.1	ENSG00000286720.1	ENSG00000286720.1	NA	ENSG00000286720	ENSG00000286720	ENSG00000286720	NA	NA	NA	NA	ENSG00000286720
chr4	Bambu	transcript	152017613	152045191	+	ENST00000658268.1	ENST00000658268.1	ENST00000658268.1	ENST00000658268.1	ENSG00000286720.1	ENSG00000286720.1	ENSG00000286720.1	ENSG00000286720.1	NA	ENSG00000286720	ENSG00000286720	ENSG00000286720	NA	NA	NA	NA	ENSG00000286720
chr4	Bambu	transcript	152023726	152045182	+	ENST00000668359.1	ENST00000668359.1	ENST00000668359.1	ENST00000668359.1	ENSG00000286720.1	ENSG00000286720.1	ENSG00000286720.1	ENSG00000286720.1	NA	ENSG00000286720	ENSG00000286720	ENSG00000286720	NA	NA	NA	NA	ENSG00000286720
chr4	Bambu	transcript	152090459	152104720	+	ENST00000651553.1	ENST00000651553.1	ENST00000651553.1	ENST00000651553.1	ENSG00000245954.9	ENSG00000245954.9	ENSG00000245954.9	ENSG00000245954.9	NA	LINC02273	LINC02273	LINC02273	NA	NA	NA	NA	LINC02273
chr4	Bambu	transcript	152100720	152104720	+	ENST00000509332.7	ENST00000509332.7	ENST00000509332.7	ENST00000509332.7	ENSG00000245954.9	ENSG00000245954.9	ENSG00000245954.9	ENSG00000245954.9	NA	LINC02273	LINC02273	LINC02273	NA	NA	NA	NA	LINC02273
chr4	Bambu	transcript	152100760	152101935	+	ENST00000504144.1	ENST00000504144.1	ENST00000504144.1	ENST00000504144.1	ENSG00000245954.9	ENSG00000245954.9	ENSG00000245954.9	ENSG00000245954.9	NA	LINC02273	LINC02273	LINC02273	NA	NA	NA	NA	LINC02273
chr4	Bambu	transcript	152100785	152110157	+	ENST00000688143.1	ENST00000688143.1	ENST00000688143.1	ENST00000688143.1	ENSG00000245954.9	ENSG00000245954.9	ENSG00000245954.9	ENSG00000245954.9	NA	LINC02273	LINC02273	LINC02273	NA	NA	NA	NA	LINC02273
chr4	Bambu	transcript	152100818	152104720	+	ENST00000499452.2	ENST00000499452.2	ENST00000499452.2	ENST00000499452.2	ENSG00000245954.9	ENSG00000245954.9	ENSG00000245954.9	ENSG00000245954.9	NA	LINC02273	LINC02273	LINC02273	NA	NA	NA	NA	LINC02273
chr4	Bambu	transcript	152113857	152116497	-	ENST00000666780.1	ENST00000666780.1	ENST00000666780.1	ENST00000666780.1	ENSG00000287504.1	ENSG00000287504.1	ENSG00000287504.1	ENSG00000287504.1	NA	ENSG00000287504	ENSG00000287504	ENSG00000287504	NA	NA	NA	NA	ENSG00000287504
chr4	Bambu	transcript	152146385	152178573	-	ENST00000504799.1	ENST00000504799.1	ENST00000504799.1	ENST00000504799.1	ENSG00000250706.1	ENSG00000250706.1	ENSG00000250706.1	ENSG00000250706.1	NA	ENSG00000250706	ENSG00000250706	ENSG00000250706	NA	NA	NA	NA	ENSG00000250706
chr4	Bambu	transcript	152206987	152217305	-	ENST00000653378.1	ENST00000653378.1	ENST00000653378.1	ENST00000653378.1	ENSG00000251377.2	ENSG00000251377.2	ENSG00000251377.2	ENSG00000251377.2	NA	ENSG00000251377	ENSG00000251377	ENSG00000251377	NA	NA	NA	NA	ENSG00000251377
chr4	Bambu	transcript	152207421	152225870	-	ENST00000504957.1	ENST00000504957.1	ENST00000504957.1	ENST00000504957.1	ENSG00000251377.2	ENSG00000251377.2	ENSG00000251377.2	ENSG00000251377.2	NA	ENSG00000251377	ENSG00000251377	ENSG00000251377	NA	NA	NA	NA	ENSG00000251377
chr4	Bambu	transcript	152222468	152225399	-	ENST00000504785.1	ENST00000504785.1	ENST00000504785.1	ENST00000504785.1	ENSG00000251377.2	ENSG00000251377.2	ENSG00000251377.2	ENSG00000251377.2	NA	ENSG00000251377	ENSG00000251377	ENSG00000251377	NA	NA	NA	NA	ENSG00000251377
chr4	Bambu	transcript	152244065	152252245	+	BambuTx9	BambuTx9	BambuTx9	BambuTx9	BambuGene755	BambuGene755	BambuGene755	BambuGene755	NA	BambuGene755	NA	NA	NA	NA	NA	NA	NA
chr4	Bambu	transcript	152264150	152264445	-	ENST00000476053.2	ENST00000476053.2	ENST00000476053.2	ENST00000476053.2	ENSG00000244544.2	ENSG00000244544.2	ENSG00000244544.2	ENSG00000244544.2	NA	RN7SL446P	RN7SL446P	RN7SL446P	NA	NA	NA	NA	RN7SL446P
chr4	Bambu	transcript	152308283	152309983	-	ENST00000603643.1	ENST00000603643.1	ENST00000603643.1	ENST00000603643.1	ENSG00000270302.1	ENSG00000270302.1	ENSG00000270302.1	ENSG00000270302.1	NA	ENSG00000270302	ENSG00000270302	ENSG00000270302	NA	NA	NA	NA	ENSG00000270302
chr4	Bambu	transcript	152317902	152318364	-	ENST00000605407.1	ENST00000605407.1	ENST00000605407.1	ENST00000605407.1	ENSG00000270883.1	ENSG00000270883.1	ENSG00000270883.1	ENSG00000270883.1	NA	ENSG00000270883	ENSG00000270883	ENSG00000270883	NA	NA	NA	NA	ENSG00000270883
chr4	Bambu	transcript	152320544	152536092	-	ENST00000281708.10	ENST00000281708.10	ENST00000281708.10	ENST00000281708.10	ENSG00000109670.16	ENSG00000109670.16	ENSG00000109670.16	ENSG00000109670.16	NA	FBXW7	FBXW7	FBXW7	NA	NA	NA	NA	FBXW7
chr4	Bambu	transcript	152320544	152382529	-	ENST00000296555.11	ENST00000296555.11	ENST00000296555.11	ENST00000296555.11	ENSG00000109670.16	ENSG00000109670.16	ENSG00000109670.16	ENSG00000109670.16	NA	FBXW7	FBXW7	FBXW7	NA	NA	NA	NA	FBXW7
chr4	Bambu	transcript	152320544	152352826	-	ENST00000393956.9	ENST00000393956.9	ENST00000393956.9	ENST00000393956.9	ENSG00000109670.16	ENSG00000109670.16	ENSG00000109670.16	ENSG00000109670.16	NA	FBXW7	FBXW7	FBXW7	NA	NA	NA	NA	FBXW7
chr4	Bambu	transcript	152320544	152536063	-	ENST00000603548.6	ENST00000603548.6	ENST00000603548.6	ENST00000603548.6	ENSG00000109670.16	ENSG00000109670.16	ENSG00000109670.16	ENSG00000109670.16	NA	FBXW7	FBXW7	FBXW7	NA	NA	NA	NA	FBXW7
chr4	Bambu	transcript	152322087	152536094	-	denovoTx55618	denovoTx55618	denovoTx55618	denovoTx55618	ENSG00000109670.16	ENSG00000109670.16	ENSG00000109670.16	ENSG00000109670.16	NA	FBXW7	FBXW7	FBXW7	NA	NA	NA	NA	FBXW7
chr4	Bambu	transcript	152322819	152329073	-	ENST00000603821.1	ENST00000603821.1	ENST00000603821.1	ENST00000603821.1	ENSG00000109670.16	ENSG00000109670.16	ENSG00000109670.16	ENSG00000109670.16	NA	FBXW7	FBXW7	FBXW7	NA	NA	NA	NA	FBXW7
chr4	Bambu	transcript	152322819	152411878	-	ENST00000603841.1	ENST00000603841.1	ENST00000603841.1	ENST00000603841.1	ENSG00000109670.16	ENSG00000109670.16	ENSG00000109670.16	ENSG00000109670.16	NA	FBXW7	FBXW7	FBXW7	NA	NA	NA	NA	FBXW7
chr4	Bambu	transcript	152322819	152348806	-	ENST00000647183.1	ENST00000647183.1	ENST00000647183.1	ENST00000647183.1	ENSG00000109670.16	ENSG00000109670.16	ENSG00000109670.16	ENSG00000109670.16	NA	FBXW7	FBXW7	FBXW7	NA	NA	NA	NA	FBXW7
chr4	Bambu	transcript	152322875	152324436	-	ENST00000604316.1	ENST00000604316.1	ENST00000604316.1	ENST00000604316.1	ENSG00000109670.16	ENSG00000109670.16	ENSG00000109670.16	ENSG00000109670.16	NA	FBXW7	FBXW7	FBXW7	NA	NA	NA	NA	FBXW7
chr4	Bambu	transcript	152326222	152332767	-	ENST00000604069.1	ENST00000604069.1	ENST00000604069.1	ENST00000604069.1	ENSG00000109670.16	ENSG00000109670.16	ENSG00000109670.16	ENSG00000109670.16	NA	FBXW7	FBXW7	FBXW7	NA	NA	NA	NA	FBXW7
chr4	Bambu	transcript	152337655	152338098	+	ENST00000605147.1	ENST00000605147.1	ENST00000605147.1	ENST00000605147.1	ENSG00000270751.1	ENSG00000270751.1	ENSG00000270751.1	ENSG00000270751.1	NA	FBXW7-AS1	FBXW7-AS1	FBXW7-AS1	NA	NA	NA	NA	FBXW7-AS1
chr4	Bambu	transcript	152346812	152352696	-	ENST00000604822.1	ENST00000604822.1	ENST00000604822.1	ENST00000604822.1	ENSG00000109670.16	ENSG00000109670.16	ENSG00000109670.16	ENSG00000109670.16	NA	FBXW7	FBXW7	FBXW7	NA	NA	NA	NA	FBXW7
chr4	Bambu	transcript	152411160	152535191	-	ENST00000604872.6	ENST00000604872.6	ENST00000604872.6	ENST00000604872.6	ENSG00000109670.16	ENSG00000109670.16	ENSG00000109670.16	ENSG00000109670.16	NA	FBXW7	FBXW7	FBXW7	NA	NA	NA	NA	FBXW7
chr4	Bambu	transcript	152411307	152536102	-	denovoTx41367	denovoTx41367	denovoTx41367	denovoTx41367	ENSG00000109670.16	ENSG00000109670.16	ENSG00000109670.16	ENSG00000109670.16	NA	FBXW7	FBXW7	FBXW7	NA	NA	NA	NA	FBXW7
chr4	Bambu	transcript	152411307	152536094	-	denovoTx52183	denovoTx52183	denovoTx52183	denovoTx52183	ENSG00000109670.16	ENSG00000109670.16	ENSG00000109670.16	ENSG00000109670.16	NA	FBXW7	FBXW7	FBXW7	NA	NA	NA	NA	FBXW7
chr4	Bambu	transcript	152411329	152412606	-	ENST00000605042.1	ENST00000605042.1	ENST00000605042.1	ENST00000605042.1	ENSG00000109670.16	ENSG00000109670.16	ENSG00000109670.16	ENSG00000109670.16	NA	FBXW7	FBXW7	FBXW7	NA	NA	NA	NA	FBXW7
chr4	Bambu	transcript	152411593	152535241	-	ENST00000642901.1	ENST00000642901.1	ENST00000642901.1	ENST00000642901.1	ENSG00000109670.16	ENSG00000109670.16	ENSG00000109670.16	ENSG00000109670.16	NA	FBXW7	FBXW7	FBXW7	NA	NA	NA	NA	FBXW7
chr4	Bambu	transcript	152411593	152535241	-	ENST00000643834.1	ENST00000643834.1	ENST00000643834.1	ENST00000643834.1	ENSG00000109670.16	ENSG00000109670.16	ENSG00000109670.16	ENSG00000109670.16	NA	FBXW7	FBXW7	FBXW7	NA	NA	NA	NA	FBXW7
chr4	Bambu	transcript	152411593	152535241	-	ENST00000647166.1	ENST00000647166.1	ENST00000647166.1	ENST00000647166.1	ENSG00000109670.16	ENSG00000109670.16	ENSG00000109670.16	ENSG00000109670.16	NA	FBXW7	FBXW7	FBXW7	NA	NA	NA	NA	FBXW7
chr4	Bambu	transcript	152448275	152452187	+	ENST00000662406.1	ENST00000662406.1	ENST00000662406.1	ENST00000662406.1	ENSG00000287555.1	ENSG00000287555.1	ENSG00000287555.1	ENSG00000287555.1	NA	ENSG00000287555	ENSG00000287555	ENSG00000287555	NA	NA	NA	NA	ENSG00000287555
chr4	Bambu	transcript	152449122	152513788	+	ENST00000671401.1	ENST00000671401.1	ENST00000671401.1	ENST00000671401.1	ENSG00000287555.1	ENSG00000287555.1	ENSG00000287555.1	ENSG00000287555.1	NA	ENSG00000287555	ENSG00000287555	ENSG00000287555	NA	NA	NA	NA	ENSG00000287555
chr4	Bambu	transcript	152489327	152489416	-	ENST00000583685.1	ENST00000583685.1	ENST00000583685.1	ENST00000583685.1	ENSG00000264678.1	ENSG00000264678.1	ENSG00000264678.1	ENSG00000264678.1	NA	MIR3140	MIR3140	MIR3140	NA	NA	NA	NA	MIR3140
chr4	Bambu	transcript	152530273	152535210	-	ENST00000604095.1	ENST00000604095.1	ENST00000604095.1	ENST00000604095.1	ENSG00000109670.16	ENSG00000109670.16	ENSG00000109670.16	ENSG00000109670.16	NA	FBXW7	FBXW7	FBXW7	NA	NA	NA	NA	FBXW7
chr4	Bambu	transcript	152536264	152539263	+	ENST00000604157.1	ENST00000604157.1	ENST00000604157.1	ENST00000604157.1	ENSG00000268471.6	ENSG00000268471.6	ENSG00000268471.6	ENSG00000268471.6	NA	MIR4453HG	MIR4453HG	MIR4453HG	NA	NA	NA	NA	MIR4453HG
chr4	Bambu	transcript	152536428	152536516	+	ENST00000584019.1	ENST00000584019.1	ENST00000584019.1	ENST00000584019.1	ENSG00000283792.1	ENSG00000283792.1	ENSG00000283792.1	ENSG00000283792.1	NA	MIR4453	MIR4453	MIR4453	NA	NA	NA	NA	MIR4453
chr4	Bambu	transcript	152551277	152552364	-	ENST00000493479.1	ENST00000493479.1	ENST00000493479.1	ENST00000493479.1	ENSG00000243417.1	ENSG00000243417.1	ENSG00000243417.1	ENSG00000243417.1	NA	RPS3AP18	RPS3AP18	RPS3AP18	NA	NA	NA	NA	RPS3AP18
chr4	Bambu	transcript	152613875	152614333	-	ENST00000496058.1	ENST00000496058.1	ENST00000496058.1	ENST00000496058.1	ENSG00000240669.1	ENSG00000240669.1	ENSG00000240669.1	ENSG00000240669.1	NA	ENSG00000240669	ENSG00000240669	ENSG00000240669	NA	NA	NA	NA	ENSG00000240669
chr4	Bambu	transcript	152618628	152679997	-	ENST00000304385.8	ENST00000304385.8	ENST00000304385.8	ENST00000304385.8	ENSG00000170006.12	ENSG00000170006.12	ENSG00000170006.12	ENSG00000170006.12	NA	TMEM154	TMEM154	TMEM154	NA	NA	NA	NA	TMEM154
chr4	Bambu	transcript	152628249	152641425	-	ENST00000510252.1	ENST00000510252.1	ENST00000510252.1	ENST00000510252.1	ENSG00000170006.12	ENSG00000170006.12	ENSG00000170006.12	ENSG00000170006.12	NA	TMEM154	TMEM154	TMEM154	NA	NA	NA	NA	TMEM154
chr4	Bambu	transcript	152639773	152652928	-	ENST00000613578.4	ENST00000613578.4	ENST00000613578.4	ENST00000613578.4	ENSG00000170006.12	ENSG00000170006.12	ENSG00000170006.12	ENSG00000170006.12	NA	TMEM154	TMEM154	TMEM154	NA	NA	NA	NA	TMEM154
chr4	Bambu	transcript	152642917	152679995	-	denovoTx41370	denovoTx41370	denovoTx41370	denovoTx41370	ENSG00000170006.12	ENSG00000170006.12	ENSG00000170006.12	ENSG00000170006.12	NA	TMEM154	TMEM154	TMEM154	NA	NA	NA	NA	TMEM154
chr4	Bambu	transcript	152646558	152680012	-	ENST00000504064.1	ENST00000504064.1	ENST00000504064.1	ENST00000504064.1	ENSG00000170006.12	ENSG00000170006.12	ENSG00000170006.12	ENSG00000170006.12	NA	TMEM154	TMEM154	TMEM154	NA	NA	NA	NA	TMEM154
chr4	Bambu	transcript	152652691	152679995	-	denovoTx10037	denovoTx10037	denovoTx10037	denovoTx10037	ENSG00000170006.12	ENSG00000170006.12	ENSG00000170006.12	ENSG00000170006.12	NA	TMEM154	TMEM154	TMEM154	NA	NA	NA	NA	TMEM154
chr4	Bambu	transcript	152666368	152670107	+	ENST00000515789.1	ENST00000515789.1	ENST00000515789.1	ENST00000515789.1	ENSG00000248571.1	ENSG00000248571.1	ENSG00000248571.1	ENSG00000248571.1	NA	ENSG00000248571	ENSG00000248571	ENSG00000248571	NA	NA	NA	NA	ENSG00000248571
chr4	Bambu	transcript	152769354	152779730	-	ENST00000304337.3	ENST00000304337.3	ENST00000304337.3	ENST00000304337.3	ENSG00000169989.3	ENSG00000169989.3	ENSG00000169989.3	ENSG00000169989.3	NA	TIGD4	TIGD4	TIGD4	NA	NA	NA	NA	TIGD4
chr4	Bambu	transcript	152770960	152779638	-	denovoTx59988	denovoTx59988	denovoTx59988	denovoTx59988	ENSG00000169989.3	ENSG00000169989.3	ENSG00000169989.3	ENSG00000169989.3	NA	TIGD4	TIGD4	TIGD4	NA	NA	NA	NA	TIGD4
chr4	Bambu	transcript	152775321	152779642	-	denovoTx10039	denovoTx10039	denovoTx10039	denovoTx10039	ENSG00000169989.3	ENSG00000169989.3	ENSG00000169989.3	ENSG00000169989.3	NA	TIGD4	TIGD4	TIGD4	NA	NA	NA	NA	TIGD4
chr4	Bambu	transcript	152779937	152912357	+	ENST00000451320.6	ENST00000451320.6	ENST00000451320.6	ENST00000451320.6	ENSG00000164144.16	ENSG00000164144.16	ENSG00000164144.16	ENSG00000164144.16	NA	ARFIP1	ARFIP1	ARFIP1	NA	NA	NA	NA	ARFIP1
chr4	Bambu	transcript	152779939	152911074	+	ENST00000429148.6	ENST00000429148.6	ENST00000429148.6	ENST00000429148.6	ENSG00000164144.16	ENSG00000164144.16	ENSG00000164144.16	ENSG00000164144.16	NA	ARFIP1	ARFIP1	ARFIP1	NA	NA	NA	NA	ARFIP1
chr4	Bambu	transcript	152779954	152912357	+	ENST00000353617.7	ENST00000353617.7	ENST00000353617.7	ENST00000353617.7	ENSG00000164144.16	ENSG00000164144.16	ENSG00000164144.16	ENSG00000164144.16	NA	ARFIP1	ARFIP1	ARFIP1	NA	NA	NA	NA	ARFIP1
chr4	Bambu	transcript	152779971	152910664	+	ENST00000405727.6	ENST00000405727.6	ENST00000405727.6	ENST00000405727.6	ENSG00000164144.16	ENSG00000164144.16	ENSG00000164144.16	ENSG00000164144.16	NA	ARFIP1	ARFIP1	ARFIP1	NA	NA	NA	NA	ARFIP1
chr4	Bambu	transcript	152779985	152910244	+	ENST00000356064.3	ENST00000356064.3	ENST00000356064.3	ENST00000356064.3	ENSG00000164144.16	ENSG00000164144.16	ENSG00000164144.16	ENSG00000164144.16	NA	ARFIP1	ARFIP1	ARFIP1	NA	NA	NA	NA	ARFIP1
chr4	Bambu	transcript	152779993	152810388	+	ENST00000510831.5	ENST00000510831.5	ENST00000510831.5	ENST00000510831.5	ENSG00000164144.16	ENSG00000164144.16	ENSG00000164144.16	ENSG00000164144.16	NA	ARFIP1	ARFIP1	ARFIP1	NA	NA	NA	NA	ARFIP1
chr4	Bambu	transcript	152780109	152810386	+	ENST00000509413.1	ENST00000509413.1	ENST00000509413.1	ENST00000509413.1	ENSG00000164144.16	ENSG00000164144.16	ENSG00000164144.16	ENSG00000164144.16	NA	ARFIP1	ARFIP1	ARFIP1	NA	NA	NA	NA	ARFIP1
chr4	Bambu	transcript	152796063	152796831	-	ENST00000511141.1	ENST00000511141.1	ENST00000511141.1	ENST00000511141.1	ENSG00000250980.1	ENSG00000250980.1	ENSG00000250980.1	ENSG00000250980.1	NA	NSA2P6	NSA2P6	NSA2P6	NA	NA	NA	NA	NSA2P6
chr4	Bambu	transcript	152850643	152881173	+	ENST00000511289.5	ENST00000511289.5	ENST00000511289.5	ENST00000511289.5	ENSG00000164144.16	ENSG00000164144.16	ENSG00000164144.16	ENSG00000164144.16	NA	ARFIP1	ARFIP1	ARFIP1	NA	NA	NA	NA	ARFIP1
chr4	Bambu	transcript	152850648	152881111	+	ENST00000513361.1	ENST00000513361.1	ENST00000513361.1	ENST00000513361.1	ENSG00000164144.16	ENSG00000164144.16	ENSG00000164144.16	ENSG00000164144.16	NA	ARFIP1	ARFIP1	ARFIP1	NA	NA	NA	NA	ARFIP1
chr4	Bambu	transcript	152883245	152910378	+	ENST00000514499.1	ENST00000514499.1	ENST00000514499.1	ENST00000514499.1	ENSG00000164144.16	ENSG00000164144.16	ENSG00000164144.16	ENSG00000164144.16	NA	ARFIP1	ARFIP1	ARFIP1	NA	NA	NA	NA	ARFIP1
chr4	Bambu	transcript	152911570	152918463	+	ENST00000510497.1	ENST00000510497.1	ENST00000510497.1	ENST00000510497.1	ENSG00000164144.16	ENSG00000164144.16	ENSG00000164144.16	ENSG00000164144.16	NA	ARFIP1	ARFIP1	ARFIP1	NA	NA	NA	NA	ARFIP1
chr4	Bambu	transcript	152927446	152928207	+	ENST00000414628.1	ENST00000414628.1	ENST00000414628.1	ENST00000414628.1	ENSG00000231841.1	ENSG00000231841.1	ENSG00000231841.1	ENSG00000231841.1	NA	FAM192BP	FAM192BP	FAM192BP	NA	NA	NA	NA	FAM192BP
chr4	Bambu	transcript	152934340	152936881	-	ENST00000685840.1	ENST00000685840.1	ENST00000685840.1	ENST00000685840.1	ENSG00000287642.2	ENSG00000287642.2	ENSG00000287642.2	ENSG00000287642.2	NA	ENSG00000287642	ENSG00000287642	ENSG00000287642	NA	NA	NA	NA	ENSG00000287642
chr4	Bambu	transcript	152934516	152936877	-	ENST00000653733.2	ENST00000653733.2	ENST00000653733.2	ENST00000653733.2	ENSG00000287642.2	ENSG00000287642.2	ENSG00000287642.2	ENSG00000287642.2	NA	ENSG00000287642	ENSG00000287642	ENSG00000287642	NA	NA	NA	NA	ENSG00000287642
chr4	Bambu	transcript	152936323	152979671	+	ENST00000511601.6	ENST00000511601.6	ENST00000511601.6	ENST00000511601.6	ENSG00000137460.10	ENSG00000137460.10	ENSG00000137460.10	ENSG00000137460.10	NA	FHDC1	FHDC1	FHDC1	NA	NA	NA	NA	FHDC1
chr4	Bambu	transcript	152936323	152953586	+	denovoTx41372	denovoTx41372	denovoTx41372	denovoTx41372	ENSG00000137460.10	ENSG00000137460.10	ENSG00000137460.10	ENSG00000137460.10	NA	FHDC1	FHDC1	FHDC1	NA	NA	NA	NA	FHDC1
chr4	Bambu	transcript	152936340	152973212	+	denovoTx41373	denovoTx41373	denovoTx41373	denovoTx41373	ENSG00000137460.10	ENSG00000137460.10	ENSG00000137460.10	ENSG00000137460.10	NA	FHDC1	FHDC1	FHDC1	NA	NA	NA	NA	FHDC1
chr4	Bambu	transcript	152946913	152951092	-	denovoTx59990	denovoTx59990	denovoTx59990	denovoTx59990	ENSG00000137460.10	BambuGene_nas_ENSG00000137460.10	BambuGene_ma_0988	BambuGene_ma_0988	NA	FHDC1-AS	NA	NA	NA	NA	FHDC1-AS	FHDC1-AS	FHDC1-AS
chr4	Bambu	transcript	153008879	153091563	+	denovoTx10055	denovoTx10055	denovoTx10055	denovoTx10055	ENSG00000249022.2	ENSG00000249022.2	ENSG00000249022.2	ENSG00000249022.2	NA	ENSG00000249022	ENSG00000249022	ENSG00000249022	NA	NA	NA	NA	ENSG00000249022
chr4	Bambu	transcript	153008893	153024636	+	denovoTx10054	denovoTx10054	denovoTx10054	denovoTx10054	ENSG00000249022.2	ENSG00000249022.2	ENSG00000249022.2	ENSG00000249022.2	NA	ENSG00000249022	ENSG00000249022	ENSG00000249022	NA	NA	NA	NA	ENSG00000249022
chr4	Bambu	transcript	153008893	153024638	+	denovoTx10056	denovoTx10056	denovoTx10056	denovoTx10056	ENSG00000249022.2	ENSG00000249022.2	ENSG00000249022.2	ENSG00000249022.2	NA	ENSG00000249022	ENSG00000249022	ENSG00000249022	NA	NA	NA	NA	ENSG00000249022
chr4	Bambu	transcript	153008893	153091565	+	denovoTx41375	denovoTx41375	denovoTx41375	denovoTx41375	ENSG00000249022.2	ENSG00000249022.2	ENSG00000249022.2	ENSG00000249022.2	NA	ENSG00000249022	ENSG00000249022	ENSG00000249022	NA	NA	NA	NA	ENSG00000249022
chr4	Bambu	transcript	153034211	153091165	+	ENST00000515232.1	ENST00000515232.1	ENST00000515232.1	ENST00000515232.1	ENSG00000249022.2	ENSG00000249022.2	ENSG00000249022.2	ENSG00000249022.2	NA	ENSG00000249022	ENSG00000249022	ENSG00000249022	NA	NA	NA	NA	ENSG00000249022
chr4	Bambu	transcript	153083076	153091570	+	denovoTx59991	denovoTx59991	denovoTx59991	denovoTx59991	ENSG00000249022.2	ENSG00000249022.2	ENSG00000249022.2	ENSG00000249022.2	NA	ENSG00000249022	ENSG00000249022	ENSG00000249022	NA	NA	NA	NA	ENSG00000249022
chr4	Bambu	transcript	153083670	153091563	+	ENST00000662511.1	ENST00000662511.1	ENST00000662511.1	ENST00000662511.1	ENSG00000249022.2	ENSG00000249022.2	ENSG00000249022.2	ENSG00000249022.2	NA	ENSG00000249022	ENSG00000249022	ENSG00000249022	NA	NA	NA	NA	ENSG00000249022
chr4	Bambu	transcript	153152163	153339311	+	ENST00000676423.1	ENST00000676423.1	ENST00000676423.1	ENST00000676423.1	ENSG00000109654.16	ENSG00000109654.16	ENSG00000109654.16	ENSG00000109654.16	NA	TRIM2	TRIM2	TRIM2	NA	NA	NA	NA	TRIM2
chr4	Bambu	transcript	153152281	153339311	+	ENST00000675745.1	ENST00000675745.1	ENST00000675745.1	ENST00000675745.1	ENSG00000109654.16	ENSG00000109654.16	ENSG00000109654.16	ENSG00000109654.16	NA	TRIM2	TRIM2	TRIM2	NA	NA	NA	NA	TRIM2
chr4	Bambu	transcript	153152336	153339311	+	ENST00000676348.1	ENST00000676348.1	ENST00000676348.1	ENST00000676348.1	ENSG00000109654.16	ENSG00000109654.16	ENSG00000109654.16	ENSG00000109654.16	NA	TRIM2	TRIM2	TRIM2	NA	NA	NA	NA	TRIM2
chr4	Bambu	transcript	153152338	153339302	+	ENST00000676408.1	ENST00000676408.1	ENST00000676408.1	ENST00000676408.1	ENSG00000109654.16	ENSG00000109654.16	ENSG00000109654.16	ENSG00000109654.16	NA	TRIM2	TRIM2	TRIM2	NA	NA	NA	NA	TRIM2
chr4	Bambu	transcript	153152342	153157200	+	ENST00000491446.2	ENST00000491446.2	ENST00000491446.2	ENST00000491446.2	ENSG00000109654.16	ENSG00000109654.16	ENSG00000109654.16	ENSG00000109654.16	NA	TRIM2	TRIM2	TRIM2	NA	NA	NA	NA	TRIM2
chr4	Bambu	transcript	153152428	153339311	+	ENST00000674874.1	ENST00000674874.1	ENST00000674874.1	ENST00000674874.1	ENSG00000109654.16	ENSG00000109654.16	ENSG00000109654.16	ENSG00000109654.16	NA	TRIM2	TRIM2	TRIM2	NA	NA	NA	NA	TRIM2
chr4	Bambu	transcript	153152435	153414955	+	ENST00000675518.1	ENST00000675518.1	ENST00000675518.1	ENST00000675518.1	ENSG00000288637.1	ENSG00000288637.1	ENSG00000288637.1	ENSG00000288637.1	NA	ENSG00000288637	ENSG00000288637	ENSG00000288637	NA	NA	NA	NA	ENSG00000288637
chr4	Bambu	transcript	153152493	153339311	+	ENST00000675315.1	ENST00000675315.1	ENST00000675315.1	ENST00000675315.1	ENSG00000109654.16	ENSG00000109654.16	ENSG00000109654.16	ENSG00000109654.16	NA	TRIM2	TRIM2	TRIM2	NA	NA	NA	NA	TRIM2
chr4	Bambu	transcript	153153023	153339311	+	ENST00000676458.1	ENST00000676458.1	ENST00000676458.1	ENST00000676458.1	ENSG00000109654.16	ENSG00000109654.16	ENSG00000109654.16	ENSG00000109654.16	NA	TRIM2	TRIM2	TRIM2	NA	NA	NA	NA	TRIM2
chr4	Bambu	transcript	153153078	153339311	+	ENST00000675782.1	ENST00000675782.1	ENST00000675782.1	ENST00000675782.1	ENSG00000109654.16	ENSG00000109654.16	ENSG00000109654.16	ENSG00000109654.16	NA	TRIM2	TRIM2	TRIM2	NA	NA	NA	NA	TRIM2
chr4	Bambu	transcript	153153118	153336358	+	ENST00000437508.7	ENST00000437508.7	ENST00000437508.7	ENST00000437508.7	ENSG00000109654.16	ENSG00000109654.16	ENSG00000109654.16	ENSG00000109654.16	NA	TRIM2	TRIM2	TRIM2	NA	NA	NA	NA	TRIM2
chr4	Bambu	transcript	153204442	153414975	+	ENST00000674680.1	ENST00000674680.1	ENST00000674680.1	ENST00000674680.1	ENSG00000288637.1	ENSG00000288637.1	ENSG00000288637.1	ENSG00000288637.1	NA	ENSG00000288637	ENSG00000288637	ENSG00000288637	NA	NA	NA	NA	ENSG00000288637
chr4	Bambu	transcript	153204442	153415056	+	ENST00000675838.1	ENST00000675838.1	ENST00000675838.1	ENST00000675838.1	ENSG00000288637.1	ENSG00000288637.1	ENSG00000288637.1	ENSG00000288637.1	NA	ENSG00000288637	ENSG00000288637	ENSG00000288637	NA	NA	NA	NA	ENSG00000288637
chr4	Bambu	transcript	153204443	153339317	+	ENST00000338700.10	ENST00000338700.10	ENST00000338700.10	ENST00000338700.10	ENSG00000109654.16	ENSG00000109654.16	ENSG00000109654.16	ENSG00000109654.16	NA	TRIM2	TRIM2	TRIM2	NA	NA	NA	NA	TRIM2
chr4	Bambu	transcript	153204443	153324443	+	ENST00000433687.2	ENST00000433687.2	ENST00000433687.2	ENST00000433687.2	ENSG00000109654.16	ENSG00000109654.16	ENSG00000109654.16	ENSG00000109654.16	NA	TRIM2	TRIM2	TRIM2	NA	NA	NA	NA	TRIM2
chr4	Bambu	transcript	153204443	153276268	+	ENST00000441616.6	ENST00000441616.6	ENST00000441616.6	ENST00000441616.6	ENSG00000109654.16	ENSG00000109654.16	ENSG00000109654.16	ENSG00000109654.16	NA	TRIM2	TRIM2	TRIM2	NA	NA	NA	NA	TRIM2
chr4	Bambu	transcript	153204443	153324490	+	ENST00000460908.2	ENST00000460908.2	ENST00000460908.2	ENST00000460908.2	ENSG00000109654.16	ENSG00000109654.16	ENSG00000109654.16	ENSG00000109654.16	NA	TRIM2	TRIM2	TRIM2	NA	NA	NA	NA	TRIM2
chr4	Bambu	transcript	153204443	153324490	+	ENST00000494872.6	ENST00000494872.6	ENST00000494872.6	ENST00000494872.6	ENSG00000109654.16	ENSG00000109654.16	ENSG00000109654.16	ENSG00000109654.16	NA	TRIM2	TRIM2	TRIM2	NA	NA	NA	NA	TRIM2
chr4	Bambu	transcript	153204443	153276268	+	ENST00000632856.2	ENST00000632856.2	ENST00000632856.2	ENST00000632856.2	ENSG00000109654.16	ENSG00000109654.16	ENSG00000109654.16	ENSG00000109654.16	NA	TRIM2	TRIM2	TRIM2	NA	NA	NA	NA	TRIM2
chr4	Bambu	transcript	153204443	153339301	+	ENST00000674718.1	ENST00000674718.1	ENST00000674718.1	ENST00000674718.1	ENSG00000109654.16	ENSG00000109654.16	ENSG00000109654.16	ENSG00000109654.16	NA	TRIM2	TRIM2	TRIM2	NA	NA	NA	NA	TRIM2
chr4	Bambu	transcript	153204443	153324488	+	ENST00000674787.1	ENST00000674787.1	ENST00000674787.1	ENST00000674787.1	ENSG00000109654.16	ENSG00000109654.16	ENSG00000109654.16	ENSG00000109654.16	NA	TRIM2	TRIM2	TRIM2	NA	NA	NA	NA	TRIM2
chr4	Bambu	transcript	153204443	153414975	+	ENST00000674967.1	ENST00000674967.1	ENST00000674967.1	ENST00000674967.1	ENSG00000288637.1	ENSG00000288637.1	ENSG00000288637.1	ENSG00000288637.1	NA	ENSG00000288637	ENSG00000288637	ENSG00000288637	NA	NA	NA	NA	ENSG00000288637
chr4	Bambu	transcript	153204443	153339316	+	ENST00000674976.1	ENST00000674976.1	ENST00000674976.1	ENST00000674976.1	ENSG00000109654.16	ENSG00000109654.16	ENSG00000109654.16	ENSG00000109654.16	NA	TRIM2	TRIM2	TRIM2	NA	NA	NA	NA	TRIM2
chr4	Bambu	transcript	153204443	153339301	+	ENST00000675239.1	ENST00000675239.1	ENST00000675239.1	ENST00000675239.1	ENSG00000109654.16	ENSG00000109654.16	ENSG00000109654.16	ENSG00000109654.16	NA	TRIM2	TRIM2	TRIM2	NA	NA	NA	NA	TRIM2
chr4	Bambu	transcript	153204443	153339317	+	ENST00000675293.1	ENST00000675293.1	ENST00000675293.1	ENST00000675293.1	ENSG00000109654.16	ENSG00000109654.16	ENSG00000109654.16	ENSG00000109654.16	NA	TRIM2	TRIM2	TRIM2	NA	NA	NA	NA	TRIM2
chr4	Bambu	transcript	153204443	153339311	+	ENST00000675411.1	ENST00000675411.1	ENST00000675411.1	ENST00000675411.1	ENSG00000109654.16	ENSG00000109654.16	ENSG00000109654.16	ENSG00000109654.16	NA	TRIM2	TRIM2	TRIM2	NA	NA	NA	NA	TRIM2
chr4	Bambu	transcript	153204443	153324461	+	ENST00000675623.1	ENST00000675623.1	ENST00000675623.1	ENST00000675623.1	ENSG00000109654.16	ENSG00000109654.16	ENSG00000109654.16	ENSG00000109654.16	NA	TRIM2	TRIM2	TRIM2	NA	NA	NA	NA	TRIM2
chr4	Bambu	transcript	153204443	153339311	+	ENST00000675627.1	ENST00000675627.1	ENST00000675627.1	ENST00000675627.1	ENSG00000109654.16	ENSG00000109654.16	ENSG00000109654.16	ENSG00000109654.16	NA	TRIM2	TRIM2	TRIM2	NA	NA	NA	NA	TRIM2
chr4	Bambu	transcript	153204443	153339311	+	ENST00000675780.1	ENST00000675780.1	ENST00000675780.1	ENST00000675780.1	ENSG00000109654.16	ENSG00000109654.16	ENSG00000109654.16	ENSG00000109654.16	NA	TRIM2	TRIM2	TRIM2	NA	NA	NA	NA	TRIM2
chr4	Bambu	transcript	153204443	153326725	+	ENST00000675862.1	ENST00000675862.1	ENST00000675862.1	ENST00000675862.1	ENSG00000109654.16	ENSG00000109654.16	ENSG00000109654.16	ENSG00000109654.16	NA	TRIM2	TRIM2	TRIM2	NA	NA	NA	NA	TRIM2
chr4	Bambu	transcript	153204443	153339311	+	ENST00000676029.1	ENST00000676029.1	ENST00000676029.1	ENST00000676029.1	ENSG00000109654.16	ENSG00000109654.16	ENSG00000109654.16	ENSG00000109654.16	NA	TRIM2	TRIM2	TRIM2	NA	NA	NA	NA	TRIM2
chr4	Bambu	transcript	153204443	153326953	+	ENST00000676169.1	ENST00000676169.1	ENST00000676169.1	ENST00000676169.1	ENSG00000109654.16	ENSG00000109654.16	ENSG00000109654.16	ENSG00000109654.16	NA	TRIM2	TRIM2	TRIM2	NA	NA	NA	NA	TRIM2
chr4	Bambu	transcript	153204443	153339317	+	ENST00000676172.1	ENST00000676172.1	ENST00000676172.1	ENST00000676172.1	ENSG00000109654.16	ENSG00000109654.16	ENSG00000109654.16	ENSG00000109654.16	NA	TRIM2	TRIM2	TRIM2	NA	NA	NA	NA	TRIM2
chr4	Bambu	transcript	153204443	153339311	+	ENST00000676305.1	ENST00000676305.1	ENST00000676305.1	ENST00000676305.1	ENSG00000109654.16	ENSG00000109654.16	ENSG00000109654.16	ENSG00000109654.16	NA	TRIM2	TRIM2	TRIM2	NA	NA	NA	NA	TRIM2
chr4	Bambu	transcript	153204444	153339311	+	ENST00000675136.1	ENST00000675136.1	ENST00000675136.1	ENST00000675136.1	ENSG00000109654.16	ENSG00000109654.16	ENSG00000109654.16	ENSG00000109654.16	NA	TRIM2	TRIM2	TRIM2	NA	NA	NA	NA	TRIM2
chr4	Bambu	transcript	153204444	153339311	+	ENST00000675492.1	ENST00000675492.1	ENST00000675492.1	ENST00000675492.1	ENSG00000109654.16	ENSG00000109654.16	ENSG00000109654.16	ENSG00000109654.16	NA	TRIM2	TRIM2	TRIM2	NA	NA	NA	NA	TRIM2
chr4	Bambu	transcript	153204444	153339311	+	ENST00000675673.1	ENST00000675673.1	ENST00000675673.1	ENST00000675673.1	ENSG00000109654.16	ENSG00000109654.16	ENSG00000109654.16	ENSG00000109654.16	NA	TRIM2	TRIM2	TRIM2	NA	NA	NA	NA	TRIM2
chr4	Bambu	transcript	153204445	153326870	+	ENST00000675744.1	ENST00000675744.1	ENST00000675744.1	ENST00000675744.1	ENSG00000109654.16	ENSG00000109654.16	ENSG00000109654.16	ENSG00000109654.16	NA	TRIM2	TRIM2	TRIM2	NA	NA	NA	NA	TRIM2
chr4	Bambu	transcript	153204446	153310261	+	ENST00000479711.6	ENST00000479711.6	ENST00000479711.6	ENST00000479711.6	ENSG00000109654.16	ENSG00000109654.16	ENSG00000109654.16	ENSG00000109654.16	NA	TRIM2	TRIM2	TRIM2	NA	NA	NA	NA	TRIM2
chr4	Bambu	transcript	153204446	153339311	+	ENST00000675063.1	ENST00000675063.1	ENST00000675063.1	ENST00000675063.1	ENSG00000109654.16	ENSG00000109654.16	ENSG00000109654.16	ENSG00000109654.16	NA	TRIM2	TRIM2	TRIM2	NA	NA	NA	NA	TRIM2
chr4	Bambu	transcript	153204446	153339311	+	ENST00000675340.1	ENST00000675340.1	ENST00000675340.1	ENST00000675340.1	ENSG00000109654.16	ENSG00000109654.16	ENSG00000109654.16	ENSG00000109654.16	NA	TRIM2	TRIM2	TRIM2	NA	NA	NA	NA	TRIM2
chr4	Bambu	transcript	153204446	153339311	+	ENST00000675384.1	ENST00000675384.1	ENST00000675384.1	ENST00000675384.1	ENSG00000109654.16	ENSG00000109654.16	ENSG00000109654.16	ENSG00000109654.16	NA	TRIM2	TRIM2	TRIM2	NA	NA	NA	NA	TRIM2
chr4	Bambu	transcript	153204446	153339311	+	ENST00000675425.1	ENST00000675425.1	ENST00000675425.1	ENST00000675425.1	ENSG00000109654.16	ENSG00000109654.16	ENSG00000109654.16	ENSG00000109654.16	NA	TRIM2	TRIM2	TRIM2	NA	NA	NA	NA	TRIM2
chr4	Bambu	transcript	153204446	153339317	+	ENST00000675835.1	ENST00000675835.1	ENST00000675835.1	ENST00000675835.1	ENSG00000109654.16	ENSG00000109654.16	ENSG00000109654.16	ENSG00000109654.16	NA	TRIM2	TRIM2	TRIM2	NA	NA	NA	NA	TRIM2
chr4	Bambu	transcript	153204451	153339311	+	ENST00000675054.1	ENST00000675054.1	ENST00000675054.1	ENST00000675054.1	ENSG00000109654.16	ENSG00000109654.16	ENSG00000109654.16	ENSG00000109654.16	NA	TRIM2	TRIM2	TRIM2	NA	NA	NA	NA	TRIM2
chr4	Bambu	transcript	153204454	153339311	+	ENST00000676158.1	ENST00000676158.1	ENST00000676158.1	ENST00000676158.1	ENSG00000109654.16	ENSG00000109654.16	ENSG00000109654.16	ENSG00000109654.16	NA	TRIM2	TRIM2	TRIM2	NA	NA	NA	NA	TRIM2
chr4	Bambu	transcript	153204461	153339311	+	ENST00000676224.1	ENST00000676224.1	ENST00000676224.1	ENST00000676224.1	ENSG00000109654.16	ENSG00000109654.16	ENSG00000109654.16	ENSG00000109654.16	NA	TRIM2	TRIM2	TRIM2	NA	NA	NA	NA	TRIM2
chr4	Bambu	transcript	153204463	153339311	+	ENST00000674786.1	ENST00000674786.1	ENST00000674786.1	ENST00000674786.1	ENSG00000109654.16	ENSG00000109654.16	ENSG00000109654.16	ENSG00000109654.16	NA	TRIM2	TRIM2	TRIM2	NA	NA	NA	NA	TRIM2
chr4	Bambu	transcript	153204463	153339311	+	ENST00000675710.1	ENST00000675710.1	ENST00000675710.1	ENST00000675710.1	ENSG00000109654.16	ENSG00000109654.16	ENSG00000109654.16	ENSG00000109654.16	NA	TRIM2	TRIM2	TRIM2	NA	NA	NA	NA	TRIM2
chr4	Bambu	transcript	153204464	153276268	+	ENST00000502281.3	ENST00000502281.3	ENST00000502281.3	ENST00000502281.3	ENSG00000109654.16	ENSG00000109654.16	ENSG00000109654.16	ENSG00000109654.16	NA	TRIM2	TRIM2	TRIM2	NA	NA	NA	NA	TRIM2
chr4	Bambu	transcript	153204469	153339301	+	ENST00000675363.1	ENST00000675363.1	ENST00000675363.1	ENST00000675363.1	ENSG00000109654.16	ENSG00000109654.16	ENSG00000109654.16	ENSG00000109654.16	NA	TRIM2	TRIM2	TRIM2	NA	NA	NA	NA	TRIM2
chr4	Bambu	transcript	153205107	153339317	+	ENST00000674876.1	ENST00000674876.1	ENST00000674876.1	ENST00000674876.1	ENSG00000109654.16	ENSG00000109654.16	ENSG00000109654.16	ENSG00000109654.16	NA	TRIM2	TRIM2	TRIM2	NA	NA	NA	NA	TRIM2
chr4	Bambu	transcript	153205148	153339319	+	ENST00000675159.1	ENST00000675159.1	ENST00000675159.1	ENST00000675159.1	ENSG00000109654.16	ENSG00000109654.16	ENSG00000109654.16	ENSG00000109654.16	NA	TRIM2	TRIM2	TRIM2	NA	NA	NA	NA	TRIM2
chr4	Bambu	transcript	153222059	153415081	+	ENST00000675079.1	ENST00000675079.1	ENST00000675079.1	ENST00000675079.1	ENSG00000288637.1	ENSG00000288637.1	ENSG00000288637.1	ENSG00000288637.1	NA	ENSG00000288637	ENSG00000288637	ENSG00000288637	NA	NA	NA	NA	ENSG00000288637
chr4	Bambu	transcript	153222307	153339311	+	ENST00000674872.1	ENST00000674872.1	ENST00000674872.1	ENST00000674872.1	ENSG00000109654.16	ENSG00000109654.16	ENSG00000109654.16	ENSG00000109654.16	NA	TRIM2	TRIM2	TRIM2	NA	NA	NA	NA	TRIM2
chr4	Bambu	transcript	153222307	153329669	+	ENST00000675049.1	ENST00000675049.1	ENST00000675049.1	ENST00000675049.1	ENSG00000109654.16	ENSG00000109654.16	ENSG00000109654.16	ENSG00000109654.16	NA	TRIM2	TRIM2	TRIM2	NA	NA	NA	NA	TRIM2
chr4	Bambu	transcript	153222307	153339311	+	ENST00000675343.1	ENST00000675343.1	ENST00000675343.1	ENST00000675343.1	ENSG00000109654.16	ENSG00000109654.16	ENSG00000109654.16	ENSG00000109654.16	NA	TRIM2	TRIM2	TRIM2	NA	NA	NA	NA	TRIM2
chr4	Bambu	transcript	153222307	153339311	+	ENST00000675611.1	ENST00000675611.1	ENST00000675611.1	ENST00000675611.1	ENSG00000109654.16	ENSG00000109654.16	ENSG00000109654.16	ENSG00000109654.16	NA	TRIM2	TRIM2	TRIM2	NA	NA	NA	NA	TRIM2
chr4	Bambu	transcript	153222307	153326725	+	ENST00000675871.1	ENST00000675871.1	ENST00000675871.1	ENST00000675871.1	ENSG00000109654.16	ENSG00000109654.16	ENSG00000109654.16	ENSG00000109654.16	NA	TRIM2	TRIM2	TRIM2	NA	NA	NA	NA	TRIM2
chr4	Bambu	transcript	153222307	153339302	+	ENST00000675899.1	ENST00000675899.1	ENST00000675899.1	ENST00000675899.1	ENSG00000109654.16	ENSG00000109654.16	ENSG00000109654.16	ENSG00000109654.16	NA	TRIM2	TRIM2	TRIM2	NA	NA	NA	NA	TRIM2
chr4	Bambu	transcript	153222307	153339311	+	ENST00000676033.1	ENST00000676033.1	ENST00000676033.1	ENST00000676033.1	ENSG00000109654.16	ENSG00000109654.16	ENSG00000109654.16	ENSG00000109654.16	NA	TRIM2	TRIM2	TRIM2	NA	NA	NA	NA	TRIM2
chr4	Bambu	transcript	153222307	153339311	+	ENST00000676220.1	ENST00000676220.1	ENST00000676220.1	ENST00000676220.1	ENSG00000109654.16	ENSG00000109654.16	ENSG00000109654.16	ENSG00000109654.16	NA	TRIM2	TRIM2	TRIM2	NA	NA	NA	NA	TRIM2
chr4	Bambu	transcript	153222346	153339302	+	ENST00000676167.1	ENST00000676167.1	ENST00000676167.1	ENST00000676167.1	ENSG00000109654.16	ENSG00000109654.16	ENSG00000109654.16	ENSG00000109654.16	NA	TRIM2	TRIM2	TRIM2	NA	NA	NA	NA	TRIM2
chr4	Bambu	transcript	153222402	153339311	+	ENST00000676335.1	ENST00000676335.1	ENST00000676335.1	ENST00000676335.1	ENSG00000109654.16	ENSG00000109654.16	ENSG00000109654.16	ENSG00000109654.16	NA	TRIM2	TRIM2	TRIM2	NA	NA	NA	NA	TRIM2
chr4	Bambu	transcript	153222480	153339311	+	ENST00000675146.1	ENST00000675146.1	ENST00000675146.1	ENST00000675146.1	ENSG00000109654.16	ENSG00000109654.16	ENSG00000109654.16	ENSG00000109654.16	NA	TRIM2	TRIM2	TRIM2	NA	NA	NA	NA	TRIM2
chr4	Bambu	transcript	153257339	153339311	+	ENST00000676374.1	ENST00000676374.1	ENST00000676374.1	ENST00000676374.1	ENSG00000109654.16	ENSG00000109654.16	ENSG00000109654.16	ENSG00000109654.16	NA	TRIM2	TRIM2	TRIM2	NA	NA	NA	NA	TRIM2
chr4	Bambu	transcript	153257347	153339311	+	ENST00000674769.1	ENST00000674769.1	ENST00000674769.1	ENST00000674769.1	ENSG00000109654.16	ENSG00000109654.16	ENSG00000109654.16	ENSG00000109654.16	NA	TRIM2	TRIM2	TRIM2	NA	NA	NA	NA	TRIM2
chr4	Bambu	transcript	153257347	153339311	+	ENST00000674896.1	ENST00000674896.1	ENST00000674896.1	ENST00000674896.1	ENSG00000109654.16	ENSG00000109654.16	ENSG00000109654.16	ENSG00000109654.16	NA	TRIM2	TRIM2	TRIM2	NA	NA	NA	NA	TRIM2
chr4	Bambu	transcript	153257347	153339303	+	ENST00000674935.1	ENST00000674935.1	ENST00000674935.1	ENST00000674935.1	ENSG00000109654.16	ENSG00000109654.16	ENSG00000109654.16	ENSG00000109654.16	NA	TRIM2	TRIM2	TRIM2	NA	NA	NA	NA	TRIM2
chr4	Bambu	transcript	153257347	153326725	+	ENST00000675170.1	ENST00000675170.1	ENST00000675170.1	ENST00000675170.1	ENSG00000109654.16	ENSG00000109654.16	ENSG00000109654.16	ENSG00000109654.16	NA	TRIM2	TRIM2	TRIM2	NA	NA	NA	NA	TRIM2
chr4	Bambu	transcript	153257347	153339301	+	ENST00000675210.1	ENST00000675210.1	ENST00000675210.1	ENST00000675210.1	ENSG00000109654.16	ENSG00000109654.16	ENSG00000109654.16	ENSG00000109654.16	NA	TRIM2	TRIM2	TRIM2	NA	NA	NA	NA	TRIM2
chr4	Bambu	transcript	153257347	153339311	+	ENST00000675312.1	ENST00000675312.1	ENST00000675312.1	ENST00000675312.1	ENSG00000109654.16	ENSG00000109654.16	ENSG00000109654.16	ENSG00000109654.16	NA	TRIM2	TRIM2	TRIM2	NA	NA	NA	NA	TRIM2
chr4	Bambu	transcript	153257347	153339311	+	ENST00000675412.1	ENST00000675412.1	ENST00000675412.1	ENST00000675412.1	ENSG00000109654.16	ENSG00000109654.16	ENSG00000109654.16	ENSG00000109654.16	NA	TRIM2	TRIM2	TRIM2	NA	NA	NA	NA	TRIM2
chr4	Bambu	transcript	153257347	153339301	+	ENST00000675567.1	ENST00000675567.1	ENST00000675567.1	ENST00000675567.1	ENSG00000109654.16	ENSG00000109654.16	ENSG00000109654.16	ENSG00000109654.16	NA	TRIM2	TRIM2	TRIM2	NA	NA	NA	NA	TRIM2
chr4	Bambu	transcript	153257347	153339301	+	ENST00000675804.1	ENST00000675804.1	ENST00000675804.1	ENST00000675804.1	ENSG00000109654.16	ENSG00000109654.16	ENSG00000109654.16	ENSG00000109654.16	NA	TRIM2	TRIM2	TRIM2	NA	NA	NA	NA	TRIM2
chr4	Bambu	transcript	153257347	153326961	+	ENST00000676057.1	ENST00000676057.1	ENST00000676057.1	ENST00000676057.1	ENSG00000109654.16	ENSG00000109654.16	ENSG00000109654.16	ENSG00000109654.16	NA	TRIM2	TRIM2	TRIM2	NA	NA	NA	NA	TRIM2
chr4	Bambu	transcript	153257347	153339311	+	ENST00000676191.1	ENST00000676191.1	ENST00000676191.1	ENST00000676191.1	ENSG00000109654.16	ENSG00000109654.16	ENSG00000109654.16	ENSG00000109654.16	NA	TRIM2	TRIM2	TRIM2	NA	NA	NA	NA	TRIM2
chr4	Bambu	transcript	153257347	153339302	+	ENST00000676196.1	ENST00000676196.1	ENST00000676196.1	ENST00000676196.1	ENSG00000109654.16	ENSG00000109654.16	ENSG00000109654.16	ENSG00000109654.16	NA	TRIM2	TRIM2	TRIM2	NA	NA	NA	NA	TRIM2
chr4	Bambu	transcript	153257347	153339301	+	ENST00000676202.1	ENST00000676202.1	ENST00000676202.1	ENST00000676202.1	ENSG00000109654.16	ENSG00000109654.16	ENSG00000109654.16	ENSG00000109654.16	NA	TRIM2	TRIM2	TRIM2	NA	NA	NA	NA	TRIM2
chr4	Bambu	transcript	153257347	153339311	+	ENST00000676291.1	ENST00000676291.1	ENST00000676291.1	ENST00000676291.1	ENSG00000109654.16	ENSG00000109654.16	ENSG00000109654.16	ENSG00000109654.16	NA	TRIM2	TRIM2	TRIM2	NA	NA	NA	NA	TRIM2
chr4	Bambu	transcript	153257366	153339311	+	ENST00000675456.1	ENST00000675456.1	ENST00000675456.1	ENST00000675456.1	ENSG00000109654.16	ENSG00000109654.16	ENSG00000109654.16	ENSG00000109654.16	NA	TRIM2	TRIM2	TRIM2	NA	NA	NA	NA	TRIM2
chr4	Bambu	transcript	153257368	153339302	+	ENST00000674847.1	ENST00000674847.1	ENST00000674847.1	ENST00000674847.1	ENSG00000109654.16	ENSG00000109654.16	ENSG00000109654.16	ENSG00000109654.16	NA	TRIM2	TRIM2	TRIM2	NA	NA	NA	NA	TRIM2
chr4	Bambu	transcript	153257368	153339311	+	ENST00000675977.1	ENST00000675977.1	ENST00000675977.1	ENST00000675977.1	ENSG00000109654.16	ENSG00000109654.16	ENSG00000109654.16	ENSG00000109654.16	NA	TRIM2	TRIM2	TRIM2	NA	NA	NA	NA	TRIM2
chr4	Bambu	transcript	153257368	153339311	+	ENST00000676015.1	ENST00000676015.1	ENST00000676015.1	ENST00000676015.1	ENSG00000109654.16	ENSG00000109654.16	ENSG00000109654.16	ENSG00000109654.16	NA	TRIM2	TRIM2	TRIM2	NA	NA	NA	NA	TRIM2
chr4	Bambu	transcript	153257371	153339311	+	ENST00000674832.1	ENST00000674832.1	ENST00000674832.1	ENST00000674832.1	ENSG00000109654.16	ENSG00000109654.16	ENSG00000109654.16	ENSG00000109654.16	NA	TRIM2	TRIM2	TRIM2	NA	NA	NA	NA	TRIM2
chr4	Bambu	transcript	153257371	153339311	+	ENST00000675783.1	ENST00000675783.1	ENST00000675783.1	ENST00000675783.1	ENSG00000109654.16	ENSG00000109654.16	ENSG00000109654.16	ENSG00000109654.16	NA	TRIM2	TRIM2	TRIM2	NA	NA	NA	NA	TRIM2
chr4	Bambu	transcript	153257374	153339311	+	ENST00000676264.1	ENST00000676264.1	ENST00000676264.1	ENST00000676264.1	ENSG00000109654.16	ENSG00000109654.16	ENSG00000109654.16	ENSG00000109654.16	NA	TRIM2	TRIM2	TRIM2	NA	NA	NA	NA	TRIM2
chr4	Bambu	transcript	153257376	153339302	+	ENST00000675462.1	ENST00000675462.1	ENST00000675462.1	ENST00000675462.1	ENSG00000109654.16	ENSG00000109654.16	ENSG00000109654.16	ENSG00000109654.16	NA	TRIM2	TRIM2	TRIM2	NA	NA	NA	NA	TRIM2
chr4	Bambu	transcript	153257379	153339302	+	ENST00000674726.1	ENST00000674726.1	ENST00000674726.1	ENST00000674726.1	ENSG00000109654.16	ENSG00000109654.16	ENSG00000109654.16	ENSG00000109654.16	NA	TRIM2	TRIM2	TRIM2	NA	NA	NA	NA	TRIM2
chr4	Bambu	transcript	153257379	153339311	+	ENST00000674730.1	ENST00000674730.1	ENST00000674730.1	ENST00000674730.1	ENSG00000109654.16	ENSG00000109654.16	ENSG00000109654.16	ENSG00000109654.16	NA	TRIM2	TRIM2	TRIM2	NA	NA	NA	NA	TRIM2
chr4	Bambu	transcript	153257379	153339311	+	ENST00000675348.1	ENST00000675348.1	ENST00000675348.1	ENST00000675348.1	ENSG00000109654.16	ENSG00000109654.16	ENSG00000109654.16	ENSG00000109654.16	NA	TRIM2	TRIM2	TRIM2	NA	NA	NA	NA	TRIM2
chr4	Bambu	transcript	153257379	153339311	+	ENST00000676252.1	ENST00000676252.1	ENST00000676252.1	ENST00000676252.1	ENSG00000109654.16	ENSG00000109654.16	ENSG00000109654.16	ENSG00000109654.16	NA	TRIM2	TRIM2	TRIM2	NA	NA	NA	NA	TRIM2
chr4	Bambu	transcript	153257379	153276268	+	denovoTx59997	denovoTx59997	denovoTx59997	denovoTx59997	ENSG00000288637.1	ENSG00000288637.1	ENSG00000288637.1	ENSG00000288637.1	NA	ENSG00000288637	ENSG00000288637	ENSG00000288637	NA	NA	NA	NA	ENSG00000288637
chr4	Bambu	transcript	153257399	153339301	+	ENST00000675019.1	ENST00000675019.1	ENST00000675019.1	ENST00000675019.1	ENSG00000109654.16	ENSG00000109654.16	ENSG00000109654.16	ENSG00000109654.16	NA	TRIM2	TRIM2	TRIM2	NA	NA	NA	NA	TRIM2
chr4	Bambu	transcript	153257399	153339311	+	ENST00000675738.1	ENST00000675738.1	ENST00000675738.1	ENST00000675738.1	ENSG00000109654.16	ENSG00000109654.16	ENSG00000109654.16	ENSG00000109654.16	NA	TRIM2	TRIM2	TRIM2	NA	NA	NA	NA	TRIM2
chr4	Bambu	transcript	153257403	153276268	+	ENST00000482578.3	ENST00000482578.3	ENST00000482578.3	ENST00000482578.3	ENSG00000109654.16	ENSG00000109654.16	ENSG00000109654.16	ENSG00000109654.16	NA	TRIM2	TRIM2	TRIM2	NA	NA	NA	NA	TRIM2
chr4	Bambu	transcript	153265662	153265755	-	ENST00000516221.1	ENST00000516221.1	ENST00000516221.1	ENST00000516221.1	ENSG00000252030.1	ENSG00000252030.1	ENSG00000252030.1	ENSG00000252030.1	NA	RNU6-1196P	RNU6-1196P	RNU6-1196P	NA	NA	NA	NA	RNU6-1196P
chr4	Bambu	transcript	153266909	153267010	-	ENST00000364916.1	ENST00000364916.1	NA	NA	ENSG00000201786.1	ENSG00000201786.1	NA	NA	NA	Y_RNA	NA	NA	NA	NA	NA	NA	NA
chr4	Bambu	transcript	153270331	153276268	+	denovoTx41376	denovoTx41376	denovoTx41376	denovoTx41376	ENSG00000288637.1	ENSG00000288637.1	ENSG00000288637.1	ENSG00000288637.1	NA	ENSG00000288637	ENSG00000288637	ENSG00000288637	NA	NA	NA	NA	ENSG00000288637
chr4	Bambu	transcript	153307792	153308717	-	ENST00000505539.1	ENST00000505539.1	ENST00000505539.1	ENST00000505539.1	ENSG00000213406.3	ENSG00000213406.3	ENSG00000213406.3	ENSG00000213406.3	NA	ANXA2P1	ANXA2P1	ANXA2P1	NA	NA	NA	NA	ANXA2P1
chr4	Bambu	transcript	153344649	153415095	+	ENST00000622785.4	ENST00000622785.4	ENST00000622785.4	ENST00000622785.4	ENSG00000121211.8	ENSG00000121211.8	ENSG00000121211.8	ENSG00000121211.8	NA	MND1	MND1	MND1	NA	NA	NA	NA	MND1
chr4	Bambu	transcript	153344662	153355809	+	ENST00000503967.1	ENST00000503967.1	ENST00000503967.1	ENST00000503967.1	ENSG00000121211.8	ENSG00000121211.8	ENSG00000121211.8	ENSG00000121211.8	NA	MND1	MND1	MND1	NA	NA	NA	NA	MND1
chr4	Bambu	transcript	153344681	153414865	+	ENST00000509752.5	ENST00000509752.5	ENST00000509752.5	ENST00000509752.5	ENSG00000121211.8	ENSG00000121211.8	ENSG00000121211.8	ENSG00000121211.8	NA	MND1	MND1	MND1	NA	NA	NA	NA	MND1
chr4	Bambu	transcript	153344688	153415118	+	ENST00000240488.8	ENST00000240488.8	ENST00000240488.8	ENST00000240488.8	ENSG00000121211.8	ENSG00000121211.8	ENSG00000121211.8	ENSG00000121211.8	NA	MND1	MND1	MND1	NA	NA	NA	NA	MND1
chr4	Bambu	transcript	153344688	153415089	+	denovoTx10059	denovoTx10059	denovoTx10059	denovoTx10059	ENSG00000121211.8	ENSG00000121211.8	ENSG00000121211.8	ENSG00000121211.8	NA	MND1	MND1	MND1	NA	NA	NA	NA	MND1
chr4	Bambu	transcript	153345353	153394336	+	ENST00000508731.5	ENST00000508731.5	ENST00000508731.5	ENST00000508731.5	ENSG00000121211.8	ENSG00000121211.8	ENSG00000121211.8	ENSG00000121211.8	NA	MND1	MND1	MND1	NA	NA	NA	NA	MND1
chr4	Bambu	transcript	153350064	153409145	+	ENST00000504860.2	ENST00000504860.2	ENST00000504860.2	ENST00000504860.2	ENSG00000121211.8	ENSG00000121211.8	ENSG00000121211.8	ENSG00000121211.8	NA	MND1	MND1	MND1	NA	NA	NA	NA	MND1
chr4	Bambu	transcript	153381729	153382015	-	ENST00000471592.3	ENST00000471592.3	ENST00000471592.3	ENST00000471592.3	ENSG00000243883.3	ENSG00000243883.3	ENSG00000243883.3	ENSG00000243883.3	NA	RN7SL419P	RN7SL419P	RN7SL419P	NA	NA	NA	NA	RN7SL419P
chr4	Bambu	transcript	153466307	153469977	+	denovoTx52184	denovoTx52184	denovoTx52184	denovoTx52184	ENSG00000121210.16	ENSG00000121210.16	ENSG00000121210.16	ENSG00000121210.16	NA	TMEM131L	TMEM131L	TMEM131L	NA	NA	NA	NA	TMEM131L
chr4	Bambu	transcript	153466346	153636711	+	ENST00000409663.7	ENST00000409663.7	ENST00000409663.7	ENST00000409663.7	ENSG00000121210.16	ENSG00000121210.16	ENSG00000121210.16	ENSG00000121210.16	NA	TMEM131L	TMEM131L	TMEM131L	NA	NA	NA	NA	TMEM131L
chr4	Bambu	transcript	153466346	153589208	+	denovoTx55619	denovoTx55619	denovoTx55619	denovoTx55619	ENSG00000121210.16	ENSG00000121210.16	ENSG00000121210.16	ENSG00000121210.16	NA	TMEM131L	TMEM131L	TMEM131L	NA	NA	NA	NA	TMEM131L
chr4	Bambu	transcript	153466348	153557065	+	ENST00000445960.5	ENST00000445960.5	ENST00000445960.5	ENST00000445960.5	ENSG00000121210.16	ENSG00000121210.16	ENSG00000121210.16	ENSG00000121210.16	NA	TMEM131L	TMEM131L	TMEM131L	NA	NA	NA	NA	TMEM131L
chr4	Bambu	transcript	153466360	153636711	+	ENST00000409959.8	ENST00000409959.8	ENST00000409959.8	ENST00000409959.8	ENSG00000121210.16	ENSG00000121210.16	ENSG00000121210.16	ENSG00000121210.16	NA	TMEM131L	TMEM131L	TMEM131L	NA	NA	NA	NA	TMEM131L
chr4	Bambu	transcript	153466360	153559070	+	denovoTx10069	denovoTx10069	denovoTx10069	denovoTx10069	ENSG00000121210.16	ENSG00000121210.16	ENSG00000121210.16	ENSG00000121210.16	NA	TMEM131L	TMEM131L	TMEM131L	NA	NA	NA	NA	TMEM131L
chr4	Bambu	transcript	153554181	153558771	+	ENST00000462540.1	ENST00000462540.1	ENST00000462540.1	ENST00000462540.1	ENSG00000121210.16	ENSG00000121210.16	ENSG00000121210.16	ENSG00000121210.16	NA	TMEM131L	TMEM131L	TMEM131L	NA	NA	NA	NA	TMEM131L
chr4	Bambu	transcript	153555896	153636711	+	ENST00000240487.5	ENST00000240487.5	ENST00000240487.5	ENST00000240487.5	ENSG00000121210.16	ENSG00000121210.16	ENSG00000121210.16	ENSG00000121210.16	NA	TMEM131L	TMEM131L	TMEM131L	NA	NA	NA	NA	TMEM131L
chr4	Bambu	transcript	153583538	153586389	+	ENST00000509565.1	ENST00000509565.1	ENST00000509565.1	ENST00000509565.1	ENSG00000121210.16	ENSG00000121210.16	ENSG00000121210.16	ENSG00000121210.16	NA	TMEM131L	TMEM131L	TMEM131L	NA	NA	NA	NA	TMEM131L
chr4	Bambu	transcript	153601955	153603614	+	ENST00000497247.1	ENST00000497247.1	ENST00000497247.1	ENST00000497247.1	ENSG00000121210.16	ENSG00000121210.16	ENSG00000121210.16	ENSG00000121210.16	NA	TMEM131L	TMEM131L	TMEM131L	NA	NA	NA	NA	TMEM131L
chr4	Bambu	transcript	153632364	153634326	+	ENST00000478919.1	ENST00000478919.1	ENST00000478919.1	ENST00000478919.1	ENSG00000121210.16	ENSG00000121210.16	ENSG00000121210.16	ENSG00000121210.16	NA	TMEM131L	TMEM131L	TMEM131L	NA	NA	NA	NA	TMEM131L
chr4	Bambu	transcript	153633692	153655689	-	ENST00000659875.1	ENST00000659875.1	ENST00000659875.1	ENST00000659875.1	ENSG00000287216.1	ENSG00000287216.1	ENSG00000287216.1	ENSG00000287216.1	NA	ENSG00000287216	ENSG00000287216	ENSG00000287216	NA	NA	NA	NA	ENSG00000287216
chr4	Bambu	transcript	153640168	153681180	+	ENST00000602666.1	ENST00000602666.1	ENST00000602666.1	ENST00000602666.1	ENSG00000250771.2	ENSG00000250771.2	ENSG00000250771.2	ENSG00000250771.2	NA	ENSG00000250771	ENSG00000250771	ENSG00000250771	NA	NA	NA	NA	ENSG00000250771
chr4	Bambu	transcript	153640204	153643840	+	denovoTx10072	denovoTx10072	denovoTx10072	denovoTx10072	ENSG00000250771.2	ENSG00000250771.2	ENSG00000250771.2	ENSG00000250771.2	NA	ENSG00000250771	ENSG00000250771	ENSG00000250771	NA	NA	NA	NA	ENSG00000250771
chr4	Bambu	transcript	153658572	153659653	+	ENST00000502774.1	ENST00000502774.1	ENST00000502774.1	ENST00000502774.1	ENSG00000248208.1	ENSG00000248208.1	ENSG00000248208.1	ENSG00000248208.1	NA	WDR45P1	WDR45P1	WDR45P1	NA	NA	NA	NA	WDR45P1
chr4	Bambu	transcript	153678259	153680550	+	ENST00000507055.1	ENST00000507055.1	ENST00000507055.1	ENST00000507055.1	ENSG00000250771.2	ENSG00000250771.2	ENSG00000250771.2	ENSG00000250771.2	NA	ENSG00000250771	ENSG00000250771	ENSG00000250771	NA	NA	NA	NA	ENSG00000250771
chr4	Bambu	transcript	153684070	153703646	+	ENST00000646900.1	ENST00000646900.1	ENST00000646900.1	ENST00000646900.1	ENSG00000137462.9	ENSG00000137462.9	ENSG00000137462.9	ENSG00000137462.9	NA	TLR2	TLR2	TLR2	NA	NA	NA	NA	TLR2
chr4	Bambu	transcript	153684259	153705695	+	denovoTx10075	denovoTx10075	denovoTx10075	denovoTx10075	ENSG00000137462.9	ENSG00000137462.9	ENSG00000137462.9	ENSG00000137462.9	NA	TLR2	TLR2	TLR2	NA	NA	NA	NA	TLR2
chr4	Bambu	transcript	153684261	153702962	+	ENST00000646219.1	ENST00000646219.1	ENST00000646219.1	ENST00000646219.1	ENSG00000137462.9	ENSG00000137462.9	ENSG00000137462.9	ENSG00000137462.9	NA	TLR2	TLR2	TLR2	NA	NA	NA	NA	TLR2
chr4	Bambu	transcript	153684265	153705702	+	ENST00000642580.1	ENST00000642580.1	ENST00000642580.1	ENST00000642580.1	ENSG00000137462.9	ENSG00000137462.9	ENSG00000137462.9	ENSG00000137462.9	NA	TLR2	TLR2	TLR2	NA	NA	NA	NA	TLR2
chr4	Bambu	transcript	153684280	153706260	+	ENST00000642700.2	ENST00000642700.2	ENST00000642700.2	ENST00000642700.2	ENSG00000137462.9	ENSG00000137462.9	ENSG00000137462.9	ENSG00000137462.9	NA	TLR2	TLR2	TLR2	NA	NA	NA	NA	TLR2
chr4	Bambu	transcript	153684280	153703004	+	ENST00000643501.1	ENST00000643501.1	ENST00000643501.1	ENST00000643501.1	ENSG00000137462.9	ENSG00000137462.9	ENSG00000137462.9	ENSG00000137462.9	NA	TLR2	TLR2	TLR2	NA	NA	NA	NA	TLR2
chr4	Bambu	transcript	153684290	153688669	+	ENST00000645889.1	ENST00000645889.1	ENST00000645889.1	ENST00000645889.1	ENSG00000137462.9	ENSG00000137462.9	ENSG00000137462.9	ENSG00000137462.9	NA	TLR2	TLR2	TLR2	NA	NA	NA	NA	TLR2
chr4	Bambu	transcript	153701500	153705699	+	ENST00000260010.6	ENST00000260010.6	ENST00000260010.6	ENST00000260010.6	ENSG00000137462.9	ENSG00000137462.9	ENSG00000137462.9	ENSG00000137462.9	NA	TLR2	TLR2	TLR2	NA	NA	NA	NA	TLR2
chr4	Bambu	transcript	153702908	153705259	+	ENST00000643087.1	ENST00000643087.1	ENST00000643087.1	ENST00000643087.1	ENSG00000137462.9	ENSG00000137462.9	ENSG00000137462.9	ENSG00000137462.9	NA	TLR2	TLR2	TLR2	NA	NA	NA	NA	TLR2
chr4	Bambu	transcript	153710160	153760024	-	ENST00000347063.9	ENST00000347063.9	ENST00000347063.9	ENST00000347063.9	ENSG00000145428.15	ENSG00000145428.15	ENSG00000145428.15	ENSG00000145428.15	NA	RNF175	RNF175	RNF175	NA	NA	NA	NA	RNF175
chr4	Bambu	transcript	153710161	153760174	-	denovoTx10076	denovoTx10076	denovoTx10076	denovoTx10076	ENSG00000145428.15	ENSG00000145428.15	ENSG00000145428.15	ENSG00000145428.15	NA	RNF175	RNF175	RNF175	NA	NA	NA	NA	RNF175
chr4	Bambu	transcript	153710161	153760186	-	denovoTx68396	denovoTx68396	denovoTx68396	denovoTx68396	ENSG00000145428.15	ENSG00000145428.15	ENSG00000145428.15	ENSG00000145428.15	NA	RNF175	RNF175	RNF175	NA	NA	NA	NA	RNF175
chr4	Bambu	transcript	153710164	153760054	-	denovoTx10077	denovoTx10077	denovoTx10077	denovoTx10077	ENSG00000145428.15	ENSG00000145428.15	ENSG00000145428.15	ENSG00000145428.15	NA	RNF175	RNF175	RNF175	NA	NA	NA	NA	RNF175
chr4	Bambu	transcript	153710164	153760196	-	denovoTx41378	denovoTx41378	denovoTx41378	denovoTx41378	ENSG00000145428.15	ENSG00000145428.15	ENSG00000145428.15	ENSG00000145428.15	NA	RNF175	RNF175	RNF175	NA	NA	NA	NA	RNF175
chr4	Bambu	transcript	153710167	153760206	-	denovoTx59998	denovoTx59998	denovoTx59998	denovoTx59998	ENSG00000145428.15	ENSG00000145428.15	ENSG00000145428.15	ENSG00000145428.15	NA	RNF175	RNF175	RNF175	NA	NA	NA	NA	RNF175
chr4	Bambu	transcript	153712483	153759970	-	ENST00000513656.5	ENST00000513656.5	ENST00000513656.5	ENST00000513656.5	ENSG00000145428.15	ENSG00000145428.15	ENSG00000145428.15	ENSG00000145428.15	NA	RNF175	RNF175	RNF175	NA	NA	NA	NA	RNF175
chr4	Bambu	transcript	153713083	153760010	-	ENST00000503694.5	ENST00000503694.5	ENST00000503694.5	ENST00000503694.5	ENSG00000145428.15	ENSG00000145428.15	ENSG00000145428.15	ENSG00000145428.15	NA	RNF175	RNF175	RNF175	NA	NA	NA	NA	RNF175
chr4	Bambu	transcript	153720184	153759997	-	ENST00000508248.1	ENST00000508248.1	ENST00000508248.1	ENST00000508248.1	ENSG00000145428.15	ENSG00000145428.15	ENSG00000145428.15	ENSG00000145428.15	NA	RNF175	RNF175	RNF175	NA	NA	NA	NA	RNF175
chr4	Bambu	transcript	153720270	153760007	-	ENST00000506505.1	ENST00000506505.1	ENST00000506505.1	ENST00000506505.1	ENSG00000145428.15	ENSG00000145428.15	ENSG00000145428.15	ENSG00000145428.15	NA	RNF175	RNF175	RNF175	NA	NA	NA	NA	RNF175
chr4	Bambu	transcript	153720270	153748749	-	ENST00000508967.5	ENST00000508967.5	ENST00000508967.5	ENST00000508967.5	ENSG00000145428.15	ENSG00000145428.15	ENSG00000145428.15	ENSG00000145428.15	NA	RNF175	RNF175	RNF175	NA	NA	NA	NA	RNF175
chr4	Bambu	transcript	153720327	153727722	+	ENST00000505051.1	ENST00000505051.1	ENST00000505051.1	ENST00000505051.1	ENSG00000249309.1	ENSG00000249309.1	ENSG00000249309.1	ENSG00000249309.1	NA	ENSG00000249309	ENSG00000249309	ENSG00000249309	NA	NA	NA	NA	ENSG00000249309
chr4	Bambu	transcript	153723400	153759873	-	ENST00000507512.1	ENST00000507512.1	ENST00000507512.1	ENST00000507512.1	ENSG00000145428.15	ENSG00000145428.15	ENSG00000145428.15	ENSG00000145428.15	NA	RNF175	RNF175	RNF175	NA	NA	NA	NA	RNF175
chr4	Bambu	transcript	153748405	153759961	-	ENST00000509321.5	ENST00000509321.5	ENST00000509321.5	ENST00000509321.5	ENSG00000145428.15	ENSG00000145428.15	ENSG00000145428.15	ENSG00000145428.15	NA	RNF175	RNF175	RNF175	NA	NA	NA	NA	RNF175
chr4	Bambu	transcript	153748536	153760024	-	ENST00000506358.1	ENST00000506358.1	ENST00000506358.1	ENST00000506358.1	ENSG00000145428.15	ENSG00000145428.15	ENSG00000145428.15	ENSG00000145428.15	NA	RNF175	RNF175	RNF175	NA	NA	NA	NA	RNF175
chr4	Bambu	transcript	153780591	153789083	-	ENST00000274063.5	ENST00000274063.5	ENST00000274063.5	ENST00000274063.5	ENSG00000145423.5	ENSG00000145423.5	ENSG00000145423.5	ENSG00000145423.5	NA	SFRP2	SFRP2	SFRP2	NA	NA	NA	NA	SFRP2
chr4	Bambu	transcript	153948718	154300500	+	ENST00000660197.1	ENST00000660197.1	ENST00000660197.1	ENST00000660197.1	ENSG00000280241.4	ENSG00000280241.4	ENSG00000280241.4	ENSG00000280241.4	NA	ENSG00000280241	ENSG00000280241	ENSG00000280241	NA	NA	NA	NA	ENSG00000280241
chr4	Bambu	transcript	154142122	154298819	+	ENST00000624941.3	ENST00000624941.3	ENST00000624941.3	ENST00000624941.3	ENSG00000280241.4	ENSG00000280241.4	ENSG00000280241.4	ENSG00000280241.4	NA	ENSG00000280241	ENSG00000280241	ENSG00000280241	NA	NA	NA	NA	ENSG00000280241
chr4	Bambu	transcript	154201820	154269460	+	ENST00000623325.1	ENST00000623325.1	ENST00000623325.1	ENST00000623325.1	ENSG00000280241.4	ENSG00000280241.4	ENSG00000280241.4	ENSG00000280241.4	NA	ENSG00000280241	ENSG00000280241	ENSG00000280241	NA	NA	NA	NA	ENSG00000280241
chr4	Bambu	transcript	154231742	154491799	-	ENST00000357232.10	ENST00000357232.10	ENST00000357232.10	ENST00000357232.10	ENSG00000197410.14	ENSG00000197410.14	ENSG00000197410.14	ENSG00000197410.14	NA	DCHS2	DCHS2	DCHS2	NA	NA	NA	NA	DCHS2
chr4	Bambu	transcript	154232037	154391296	-	ENST00000623607.4	ENST00000623607.4	ENST00000623607.4	ENST00000623607.4	ENSG00000197410.14	ENSG00000197410.14	ENSG00000197410.14	ENSG00000197410.14	NA	DCHS2	DCHS2	DCHS2	NA	NA	NA	NA	DCHS2
chr4	Bambu	transcript	154235980	154237598	+	ENST00000625026.1	ENST00000625026.1	ENST00000625026.1	ENST00000625026.1	ENSG00000278981.1	ENSG00000278981.1	ENSG00000278981.1	ENSG00000278981.1	NA	ENSG00000278981	ENSG00000278981	ENSG00000278981	NA	NA	NA	NA	ENSG00000278981
chr4	Bambu	transcript	154255609	154284579	-	ENST00000623568.1	ENST00000623568.1	ENST00000623568.1	ENST00000623568.1	ENSG00000197410.14	ENSG00000197410.14	ENSG00000197410.14	ENSG00000197410.14	NA	DCHS2	DCHS2	DCHS2	NA	NA	NA	NA	DCHS2
chr4	Bambu	transcript	154261735	154262193	+	ENST00000623885.1	ENST00000623885.1	ENST00000623885.1	ENST00000623885.1	ENSG00000280005.1	ENSG00000280005.1	ENSG00000280005.1	ENSG00000280005.1	NA	ENSG00000280005	ENSG00000280005	ENSG00000280005	NA	NA	NA	NA	ENSG00000280005
chr4	Bambu	transcript	154269064	154298521	+	ENST00000623269.1	ENST00000623269.1	ENST00000623269.1	ENST00000623269.1	ENSG00000280241.4	ENSG00000280241.4	ENSG00000280241.4	ENSG00000280241.4	NA	ENSG00000280241	ENSG00000280241	ENSG00000280241	NA	NA	NA	NA	ENSG00000280241
chr4	Bambu	transcript	154322645	154491716	-	ENST00000339452.2	ENST00000339452.2	ENST00000339452.2	ENST00000339452.2	ENSG00000197410.14	ENSG00000197410.14	ENSG00000197410.14	ENSG00000197410.14	NA	DCHS2	DCHS2	DCHS2	NA	NA	NA	NA	DCHS2
chr4	Bambu	transcript	154332889	154335168	-	ENST00000624983.1	ENST00000624983.1	ENST00000624983.1	ENST00000624983.1	ENSG00000197410.14	ENSG00000197410.14	ENSG00000197410.14	ENSG00000197410.14	NA	DCHS2	DCHS2	DCHS2	NA	NA	NA	NA	DCHS2
chr4	Bambu	transcript	154333056	154355710	-	ENST00000507542.2	ENST00000507542.2	ENST00000507542.2	ENST00000507542.2	ENSG00000197410.14	ENSG00000197410.14	ENSG00000197410.14	ENSG00000197410.14	NA	DCHS2	DCHS2	DCHS2	NA	NA	NA	NA	DCHS2
chr4	Bambu	transcript	154333270	154355730	-	ENST00000504580.1	ENST00000504580.1	ENST00000504580.1	ENST00000504580.1	ENSG00000197410.14	ENSG00000197410.14	ENSG00000197410.14	ENSG00000197410.14	NA	DCHS2	DCHS2	DCHS2	NA	NA	NA	NA	DCHS2
chr4	Bambu	transcript	154373886	154374347	+	ENST00000513721.1	ENST00000513721.1	ENST00000513721.1	ENST00000513721.1	ENSG00000249200.1	ENSG00000249200.1	ENSG00000249200.1	ENSG00000249200.1	NA	ENSG00000249200	ENSG00000249200	ENSG00000249200	NA	NA	NA	NA	ENSG00000249200
chr4	Bambu	transcript	154486443	154491334	-	ENST00000456341.2	ENST00000456341.2	ENST00000456341.2	ENST00000456341.2	ENSG00000197410.14	ENSG00000197410.14	ENSG00000197410.14	ENSG00000197410.14	NA	DCHS2	DCHS2	DCHS2	NA	NA	NA	NA	DCHS2
chr4	Bambu	transcript	154523487	154524807	+	ENST00000505711.1	ENST00000505711.1	ENST00000505711.1	ENST00000505711.1	ENSG00000250609.1	ENSG00000250609.1	ENSG00000250609.1	ENSG00000250609.1	NA	ENSG00000250609	ENSG00000250609	ENSG00000250609	NA	NA	NA	NA	ENSG00000250609
chr4	Bambu	transcript	154535005	154550400	-	ENST00000499023.7	ENST00000499023.7	ENST00000499023.7	ENST00000499023.7	ENSG00000171566.12	ENSG00000171566.12	ENSG00000171566.12	ENSG00000171566.12	NA	PLRG1	PLRG1	PLRG1	NA	NA	NA	NA	PLRG1
chr4	Bambu	transcript	154536432	154537542	-	ENST00000512773.1	ENST00000512773.1	ENST00000512773.1	ENST00000512773.1	ENSG00000171566.12	ENSG00000171566.12	ENSG00000171566.12	ENSG00000171566.12	NA	PLRG1	PLRG1	PLRG1	NA	NA	NA	NA	PLRG1
chr4	Bambu	transcript	154536521	154540936	-	ENST00000506627.5	ENST00000506627.5	ENST00000506627.5	ENST00000506627.5	ENSG00000171566.12	ENSG00000171566.12	ENSG00000171566.12	ENSG00000171566.12	NA	PLRG1	PLRG1	PLRG1	NA	NA	NA	NA	PLRG1
chr4	Bambu	transcript	154536600	154539184	-	ENST00000503251.5	ENST00000503251.5	ENST00000503251.5	ENST00000503251.5	ENSG00000171566.12	ENSG00000171566.12	ENSG00000171566.12	ENSG00000171566.12	NA	PLRG1	PLRG1	PLRG1	NA	NA	NA	NA	PLRG1
chr4	Bambu	transcript	154536619	154550397	-	ENST00000302078.9	ENST00000302078.9	ENST00000302078.9	ENST00000302078.9	ENSG00000171566.12	ENSG00000171566.12	ENSG00000171566.12	ENSG00000171566.12	NA	PLRG1	PLRG1	PLRG1	NA	NA	NA	NA	PLRG1
chr4	Bambu	transcript	154539014	154540272	-	ENST00000507125.1	ENST00000507125.1	ENST00000507125.1	ENST00000507125.1	ENSG00000171566.12	ENSG00000171566.12	ENSG00000171566.12	ENSG00000171566.12	NA	PLRG1	PLRG1	PLRG1	NA	NA	NA	NA	PLRG1
chr4	Bambu	transcript	154540671	154550392	-	ENST00000506192.5	ENST00000506192.5	ENST00000506192.5	ENST00000506192.5	ENSG00000171566.12	ENSG00000171566.12	ENSG00000171566.12	ENSG00000171566.12	NA	PLRG1	PLRG1	PLRG1	NA	NA	NA	NA	PLRG1
chr4	Bambu	transcript	154541958	154545954	-	ENST00000506918.1	ENST00000506918.1	ENST00000506918.1	ENST00000506918.1	ENSG00000171566.12	ENSG00000171566.12	ENSG00000171566.12	ENSG00000171566.12	NA	PLRG1	PLRG1	PLRG1	NA	NA	NA	NA	PLRG1
chr4	Bambu	transcript	154542231	154549141	-	ENST00000504341.1	ENST00000504341.1	ENST00000504341.1	ENST00000504341.1	ENSG00000171566.12	ENSG00000171566.12	ENSG00000171566.12	ENSG00000171566.12	NA	PLRG1	PLRG1	PLRG1	NA	NA	NA	NA	PLRG1
chr4	Bambu	transcript	154543933	154544037	-	ENST00000363480.1	ENST00000363480.1	ENST00000363480.1	ENST00000363480.1	ENSG00000200350.1	ENSG00000200350.1	ENSG00000200350.1	ENSG00000200350.1	NA	RNU6-1285P	RNU6-1285P	RNU6-1285P	NA	NA	NA	NA	RNU6-1285P
chr4	Bambu	transcript	154545853	154550383	-	ENST00000512719.5	ENST00000512719.5	ENST00000512719.5	ENST00000512719.5	ENSG00000171566.12	ENSG00000171566.12	ENSG00000171566.12	ENSG00000171566.12	NA	PLRG1	PLRG1	PLRG1	NA	NA	NA	NA	PLRG1
chr4	Bambu	transcript	154546150	154550394	-	ENST00000509975.5	ENST00000509975.5	ENST00000509975.5	ENST00000509975.5	ENSG00000171566.12	ENSG00000171566.12	ENSG00000171566.12	ENSG00000171566.12	NA	PLRG1	PLRG1	PLRG1	NA	NA	NA	NA	PLRG1
chr4	Bambu	transcript	154546543	154550400	-	ENST00000503751.5	ENST00000503751.5	ENST00000503751.5	ENST00000503751.5	ENSG00000171566.12	ENSG00000171566.12	ENSG00000171566.12	ENSG00000171566.12	NA	PLRG1	PLRG1	PLRG1	NA	NA	NA	NA	PLRG1
chr4	Bambu	transcript	154547482	154550396	-	ENST00000515520.1	ENST00000515520.1	ENST00000515520.1	ENST00000515520.1	ENSG00000171566.12	ENSG00000171566.12	ENSG00000171566.12	ENSG00000171566.12	NA	PLRG1	PLRG1	PLRG1	NA	NA	NA	NA	PLRG1
chr4	Bambu	transcript	154555208	154555985	+	ENST00000507985.1	ENST00000507985.1	ENST00000507985.1	ENST00000507985.1	ENSG00000248611.1	ENSG00000248611.1	ENSG00000248611.1	ENSG00000248611.1	NA	ENSG00000248611	ENSG00000248611	ENSG00000248611	NA	NA	NA	NA	ENSG00000248611
chr4	Bambu	transcript	154563011	154572807	+	ENST00000302068.9	ENST00000302068.9	ENST00000302068.9	ENST00000302068.9	ENSG00000171564.12	ENSG00000171564.12	ENSG00000171564.12	ENSG00000171564.12	NA	FGB	FGB	FGB	NA	NA	NA	NA	FGB
chr4	Bambu	transcript	154563011	154566522	+	ENST00000498375.2	ENST00000498375.2	ENST00000498375.2	ENST00000498375.2	ENSG00000171564.12	ENSG00000171564.12	ENSG00000171564.12	ENSG00000171564.12	NA	FGB	FGB	FGB	NA	NA	NA	NA	FGB
chr4	Bambu	transcript	154563012	154566749	+	ENST00000497097.5	ENST00000497097.5	ENST00000497097.5	ENST00000497097.5	ENSG00000171564.12	ENSG00000171564.12	ENSG00000171564.12	ENSG00000171564.12	NA	FGB	FGB	FGB	NA	NA	NA	NA	FGB
chr4	Bambu	transcript	154563017	154567615	+	ENST00000425838.5	ENST00000425838.5	ENST00000425838.5	ENST00000425838.5	ENSG00000171564.12	ENSG00000171564.12	ENSG00000171564.12	ENSG00000171564.12	NA	FGB	FGB	FGB	NA	NA	NA	NA	FGB
chr4	Bambu	transcript	154563026	154570721	+	ENST00000509493.1	ENST00000509493.1	ENST00000509493.1	ENST00000509493.1	ENSG00000171564.12	ENSG00000171564.12	ENSG00000171564.12	ENSG00000171564.12	NA	FGB	FGB	FGB	NA	NA	NA	NA	FGB
chr4	Bambu	transcript	154563038	154570799	+	ENST00000502545.5	ENST00000502545.5	ENST00000502545.5	ENST00000502545.5	ENSG00000171564.12	ENSG00000171564.12	ENSG00000171564.12	ENSG00000171564.12	NA	FGB	FGB	FGB	NA	NA	NA	NA	FGB
chr4	Bambu	transcript	154565781	154567854	+	ENST00000473984.1	ENST00000473984.1	ENST00000473984.1	ENST00000473984.1	ENSG00000171564.12	ENSG00000171564.12	ENSG00000171564.12	ENSG00000171564.12	NA	FGB	FGB	FGB	NA	NA	NA	NA	FGB
chr4	Bambu	transcript	154583128	154590745	-	ENST00000651975.1	ENST00000651975.1	ENST00000651975.1	ENST00000651975.1	ENSG00000171560.17	ENSG00000171560.17	ENSG00000171560.17	ENSG00000171560.17	NA	FGA	FGA	FGA	NA	NA	NA	NA	FGA
chr4	Bambu	transcript	154585275	154590742	-	ENST00000403106.8	ENST00000403106.8	ENST00000403106.8	ENST00000403106.8	ENSG00000171560.17	ENSG00000171560.17	ENSG00000171560.17	ENSG00000171560.17	NA	FGA	FGA	FGA	NA	NA	NA	NA	FGA
chr4	Bambu	transcript	154604134	154612849	-	ENST00000404648.7	ENST00000404648.7	ENST00000404648.7	ENST00000404648.7	ENSG00000171557.17	ENSG00000171557.17	ENSG00000171557.17	ENSG00000171557.17	NA	FGG	FGG	FGG	NA	NA	NA	NA	FGG
chr4	Bambu	transcript	154604165	154612659	-	ENST00000492082.5	ENST00000492082.5	ENST00000492082.5	ENST00000492082.5	ENSG00000171557.17	ENSG00000171557.17	ENSG00000171557.17	ENSG00000171557.17	NA	FGG	FGG	FGG	NA	NA	NA	NA	FGG
chr4	Bambu	transcript	154604171	154612656	-	ENST00000336098.8	ENST00000336098.8	ENST00000336098.8	ENST00000336098.8	ENSG00000171557.17	ENSG00000171557.17	ENSG00000171557.17	ENSG00000171557.17	NA	FGG	FGG	FGG	NA	NA	NA	NA	FGG
chr4	Bambu	transcript	154604171	154609843	-	ENST00000465913.1	ENST00000465913.1	ENST00000465913.1	ENST00000465913.1	ENSG00000171557.17	ENSG00000171557.17	ENSG00000171557.17	ENSG00000171557.17	NA	FGG	FGG	FGG	NA	NA	NA	NA	FGG
chr4	Bambu	transcript	154604173	154612643	-	ENST00000405164.5	ENST00000405164.5	ENST00000405164.5	ENST00000405164.5	ENSG00000171557.17	ENSG00000171557.17	ENSG00000171557.17	ENSG00000171557.17	NA	FGG	FGG	FGG	NA	NA	NA	NA	FGG
chr4	Bambu	transcript	154604610	154612635	-	ENST00000407946.5	ENST00000407946.5	ENST00000407946.5	ENST00000407946.5	ENSG00000171557.17	ENSG00000171557.17	ENSG00000171557.17	ENSG00000171557.17	NA	FGG	FGG	FGG	NA	NA	NA	NA	FGG
chr4	Bambu	transcript	154605952	154606077	-	ENST00000657791.1	ENST00000657791.1	ENST00000657791.1	ENST00000657791.1	ENSG00000287770.1	ENSG00000287770.1	ENSG00000287770.1	ENSG00000287770.1	NA	ENSG00000287770	ENSG00000287770	ENSG00000287770	NA	NA	NA	NA	ENSG00000287770
chr4	Bambu	transcript	154608639	154612967	-	ENST00000443553.5	ENST00000443553.5	ENST00000443553.5	ENST00000443553.5	ENSG00000171557.17	ENSG00000171557.17	ENSG00000171557.17	ENSG00000171557.17	NA	FGG	FGG	FGG	NA	NA	NA	NA	FGG
chr4	Bambu	transcript	154609630	154612797	-	ENST00000393846.6	ENST00000393846.6	ENST00000393846.6	ENST00000393846.6	ENSG00000171557.17	ENSG00000171557.17	ENSG00000171557.17	ENSG00000171557.17	NA	FGG	FGG	FGG	NA	NA	NA	NA	FGG
chr4	Bambu	transcript	154609943	154612656	-	ENST00000464532.5	ENST00000464532.5	ENST00000464532.5	ENST00000464532.5	ENSG00000171557.17	ENSG00000171557.17	ENSG00000171557.17	ENSG00000171557.17	NA	FGG	FGG	FGG	NA	NA	NA	NA	FGG
chr4	Bambu	transcript	154611236	154612635	-	ENST00000473393.5	ENST00000473393.5	ENST00000473393.5	ENST00000473393.5	ENSG00000171557.17	ENSG00000171557.17	ENSG00000171557.17	ENSG00000171557.17	NA	FGG	FGG	FGG	NA	NA	NA	NA	FGG
chr4	Bambu	transcript	154611839	154612656	-	ENST00000465336.1	ENST00000465336.1	ENST00000465336.1	ENST00000465336.1	ENSG00000171557.17	ENSG00000171557.17	ENSG00000171557.17	ENSG00000171557.17	NA	FGG	FGG	FGG	NA	NA	NA	NA	FGG
chr4	Bambu	transcript	154611973	154612611	-	ENST00000484695.1	ENST00000484695.1	ENST00000484695.1	ENST00000484695.1	ENSG00000171557.17	ENSG00000171557.17	ENSG00000171557.17	ENSG00000171557.17	NA	FGG	FGG	FGG	NA	NA	NA	NA	FGG
chr4	Bambu	transcript	154626945	154699900	+	ENST00000500890.6	ENST00000500890.6	ENST00000500890.6	ENST00000500890.6	ENSG00000121207.12	ENSG00000121207.12	ENSG00000121207.12	ENSG00000121207.12	NA	LRAT	LRAT	LRAT	NA	NA	NA	NA	LRAT
chr4	Bambu	transcript	154626961	154744533	+	ENST00000502525.5	ENST00000502525.5	ENST00000502525.5	ENST00000502525.5	ENSG00000121207.12	ENSG00000121207.12	ENSG00000121207.12	ENSG00000121207.12	NA	LRAT	LRAT	LRAT	NA	NA	NA	NA	LRAT
chr4	Bambu	transcript	154626971	154646786	+	denovoTx68397	denovoTx68397	denovoTx68397	denovoTx68397	ENSG00000121207.12	ENSG00000121207.12	ENSG00000121207.12	ENSG00000121207.12	NA	LRAT	LRAT	LRAT	NA	NA	NA	NA	LRAT
chr4	Bambu	transcript	154626985	154699897	+	denovoTx60001	denovoTx60001	denovoTx60001	denovoTx60001	ENSG00000121207.12	ENSG00000121207.12	ENSG00000121207.12	ENSG00000121207.12	NA	LRAT	LRAT	LRAT	NA	NA	NA	NA	LRAT
chr4	Bambu	transcript	154627038	154699327	+	denovoTx60002	denovoTx60002	denovoTx60002	denovoTx60002	ENSG00000121207.12	ENSG00000121207.12	ENSG00000121207.12	ENSG00000121207.12	NA	LRAT	LRAT	LRAT	NA	NA	NA	NA	LRAT
chr4	Bambu	transcript	154627072	154748320	+	ENST00000499392.1	ENST00000499392.1	ENST00000499392.1	ENST00000499392.1	ENSG00000121207.12	ENSG00000121207.12	ENSG00000121207.12	ENSG00000121207.12	NA	LRAT	LRAT	LRAT	NA	NA	NA	NA	LRAT
chr4	Bambu	transcript	154724586	154724880	+	ENST00000506966.1	ENST00000506966.1	ENST00000506966.1	ENST00000506966.1	ENSG00000249074.1	ENSG00000249074.1	ENSG00000249074.1	ENSG00000249074.1	NA	NDUFB2P1	NDUFB2P1	NDUFB2P1	NA	NA	NA	NA	NDUFB2P1
chr4	Bambu	transcript	154740838	154751035	+	ENST00000507827.5	ENST00000507827.5	ENST00000507827.5	ENST00000507827.5	ENSG00000121207.12	ENSG00000121207.12	ENSG00000121207.12	ENSG00000121207.12	NA	LRAT	LRAT	LRAT	NA	NA	NA	NA	LRAT
chr4	Bambu	transcript	154744000	154753120	+	ENST00000336356.4	ENST00000336356.4	ENST00000336356.4	ENST00000336356.4	ENSG00000121207.12	ENSG00000121207.12	ENSG00000121207.12	ENSG00000121207.12	NA	LRAT	LRAT	LRAT	NA	NA	NA	NA	LRAT
chr4	Bambu	transcript	154744000	154753118	+	ENST00000510733.1	ENST00000510733.1	ENST00000510733.1	ENST00000510733.1	ENSG00000121207.12	ENSG00000121207.12	ENSG00000121207.12	ENSG00000121207.12	NA	LRAT	LRAT	LRAT	NA	NA	NA	NA	LRAT
chr4	Bambu	transcript	154745374	154749420	+	ENST00000502474.5	ENST00000502474.5	ENST00000502474.5	ENST00000502474.5	ENSG00000121207.12	ENSG00000121207.12	ENSG00000121207.12	ENSG00000121207.12	NA	LRAT	LRAT	LRAT	NA	NA	NA	NA	LRAT
chr4	Bambu	transcript	154745447	154749180	+	ENST00000510919.1	ENST00000510919.1	ENST00000510919.1	ENST00000510919.1	ENSG00000121207.12	ENSG00000121207.12	ENSG00000121207.12	ENSG00000121207.12	NA	LRAT	LRAT	LRAT	NA	NA	NA	NA	LRAT
chr4	Bambu	transcript	154754756	154781873	-	ENST00000515071.1	ENST00000515071.1	ENST00000515071.1	ENST00000515071.1	ENSG00000249041.1	ENSG00000249041.1	ENSG00000249041.1	ENSG00000249041.1	NA	ENSG00000249041	ENSG00000249041	ENSG00000249041	NA	NA	NA	NA	ENSG00000249041
chr4	Bambu	transcript	154770568	154770916	+	ENST00000502989.1	ENST00000502989.1	ENST00000502989.1	ENST00000502989.1	ENSG00000249692.1	ENSG00000249692.1	ENSG00000249692.1	ENSG00000249692.1	NA	ENSG00000249692	ENSG00000249692	ENSG00000249692	NA	NA	NA	NA	ENSG00000249692
chr4	Bambu	transcript	154781213	154827385	+	ENST00000514866.5	ENST00000514866.5	ENST00000514866.5	ENST00000514866.5	ENSG00000151962.8	ENSG00000151962.8	ENSG00000151962.8	ENSG00000151962.8	NA	RBM46	RBM46	RBM46	NA	NA	NA	NA	RBM46
chr4	Bambu	transcript	154781272	154828813	+	ENST00000281722.8	ENST00000281722.8	ENST00000281722.8	ENST00000281722.8	ENSG00000151962.8	ENSG00000151962.8	ENSG00000151962.8	ENSG00000151962.8	NA	RBM46	RBM46	RBM46	NA	NA	NA	NA	RBM46
chr4	Bambu	transcript	154781505	154828812	+	ENST00000510397.5	ENST00000510397.5	ENST00000510397.5	ENST00000510397.5	ENSG00000151962.8	ENSG00000151962.8	ENSG00000151962.8	ENSG00000151962.8	NA	RBM46	RBM46	RBM46	NA	NA	NA	NA	RBM46
chr4	Bambu	transcript	154781817	154798058	+	ENST00000512640.1	ENST00000512640.1	ENST00000512640.1	ENST00000512640.1	ENSG00000151962.8	ENSG00000151962.8	ENSG00000151962.8	ENSG00000151962.8	NA	RBM46	RBM46	RBM46	NA	NA	NA	NA	RBM46
chr4	Bambu	transcript	154787118	154787278	+	ENST00000410650.1	ENST00000410650.1	ENST00000410650.1	ENST00000410650.1	ENSG00000222582.1	ENSG00000222582.1	ENSG00000222582.1	ENSG00000222582.1	NA	RNU2-66P	RNU2-66P	RNU2-66P	NA	NA	NA	NA	RNU2-66P
chr4	Bambu	transcript	154790291	154790484	+	ENST00000516795.1	ENST00000516795.1	ENST00000516795.1	ENST00000516795.1	ENSG00000252604.1	ENSG00000252604.1	ENSG00000252604.1	ENSG00000252604.1	NA	RNU2-44P	RNU2-44P	RNU2-44P	NA	NA	NA	NA	RNU2-44P
chr4	Bambu	transcript	155173716	155360298	+	ENST00000630664.2	ENST00000630664.2	ENST00000630664.2	ENST00000630664.2	ENSG00000250910.8	ENSG00000250910.8	ENSG00000250910.8	ENSG00000250910.8	NA	ENSG00000250910	ENSG00000250910	ENSG00000250910	NA	NA	NA	NA	ENSG00000250910
chr4	Bambu	transcript	155206529	155208478	-	ENST00000511017.6	ENST00000511017.6	ENST00000511017.6	ENST00000511017.6	ENSG00000250538.6	ENSG00000250538.6	ENSG00000250538.6	ENSG00000250538.6	NA	NPY2R-AS1	NPY2R-AS1	NPY2R-AS1	NA	NA	NA	NA	NPY2R-AS1
chr4	Bambu	transcript	155207166	155209027	-	ENST00000508687.1	ENST00000508687.1	ENST00000508687.1	ENST00000508687.1	ENSG00000250538.6	ENSG00000250538.6	ENSG00000250538.6	ENSG00000250538.6	NA	NPY2R-AS1	NPY2R-AS1	NPY2R-AS1	NA	NA	NA	NA	NPY2R-AS1
chr4	Bambu	transcript	155208636	155217076	+	ENST00000329476.4	ENST00000329476.4	ENST00000329476.4	ENST00000329476.4	ENSG00000185149.6	ENSG00000185149.6	ENSG00000185149.6	ENSG00000185149.6	NA	NPY2R	NPY2R	NPY2R	NA	NA	NA	NA	NPY2R
chr4	Bambu	transcript	155208735	155217078	+	ENST00000506608.1	ENST00000506608.1	ENST00000506608.1	ENST00000506608.1	ENSG00000185149.6	ENSG00000185149.6	ENSG00000185149.6	ENSG00000185149.6	NA	NPY2R	NPY2R	NPY2R	NA	NA	NA	NA	NPY2R
chr4	Bambu	transcript	155276689	155360300	+	ENST00000608762.5	ENST00000608762.5	ENST00000608762.5	ENST00000608762.5	ENSG00000250910.8	ENSG00000250910.8	ENSG00000250910.8	ENSG00000250910.8	NA	ENSG00000250910	ENSG00000250910	ENSG00000250910	NA	NA	NA	NA	ENSG00000250910
chr4	Bambu	transcript	155286162	155287136	-	ENST00000513660.2	ENST00000513660.2	ENST00000513660.2	ENST00000513660.2	ENSG00000249924.2	ENSG00000249924.2	ENSG00000249924.2	ENSG00000249924.2	NA	ENSG00000249924	ENSG00000249924	ENSG00000249924	NA	NA	NA	NA	ENSG00000249924
chr4	Bambu	transcript	155304967	155360346	+	ENST00000598252.5	ENST00000598252.5	ENST00000598252.5	ENST00000598252.5	ENSG00000250910.8	ENSG00000250910.8	ENSG00000250910.8	ENSG00000250910.8	NA	ENSG00000250910	ENSG00000250910	ENSG00000250910	NA	NA	NA	NA	ENSG00000250910
chr4	Bambu	transcript	155304972	155351167	+	ENST00000595229.5	ENST00000595229.5	ENST00000595229.5	ENST00000595229.5	ENSG00000250910.8	ENSG00000250910.8	ENSG00000250910.8	ENSG00000250910.8	NA	ENSG00000250910	ENSG00000250910	ENSG00000250910	NA	NA	NA	NA	ENSG00000250910
chr4	Bambu	transcript	155304997	155357202	+	ENST00000593387.6	ENST00000593387.6	ENST00000593387.6	ENST00000593387.6	ENSG00000250910.8	ENSG00000250910.8	ENSG00000250910.8	ENSG00000250910.8	NA	ENSG00000250910	ENSG00000250910	ENSG00000250910	NA	NA	NA	NA	ENSG00000250910
chr4	Bambu	transcript	155304997	155346557	+	ENST00000597955.5	ENST00000597955.5	ENST00000597955.5	ENST00000597955.5	ENSG00000250910.8	ENSG00000250910.8	ENSG00000250910.8	ENSG00000250910.8	NA	ENSG00000250910	ENSG00000250910	ENSG00000250910	NA	NA	NA	NA	ENSG00000250910
chr4	Bambu	transcript	155304998	155346369	+	ENST00000593486.5	ENST00000593486.5	ENST00000593486.5	ENST00000593486.5	ENSG00000250910.8	ENSG00000250910.8	ENSG00000250910.8	ENSG00000250910.8	NA	ENSG00000250910	ENSG00000250910	ENSG00000250910	NA	NA	NA	NA	ENSG00000250910
chr4	Bambu	transcript	155304998	155346559	+	ENST00000595760.5	ENST00000595760.5	ENST00000595760.5	ENST00000595760.5	ENSG00000250910.8	ENSG00000250910.8	ENSG00000250910.8	ENSG00000250910.8	NA	ENSG00000250910	ENSG00000250910	ENSG00000250910	NA	NA	NA	NA	ENSG00000250910
chr4	Bambu	transcript	155304998	155354374	+	ENST00000597939.5	ENST00000597939.5	ENST00000597939.5	ENST00000597939.5	ENSG00000250910.8	ENSG00000250910.8	ENSG00000250910.8	ENSG00000250910.8	NA	ENSG00000250910	ENSG00000250910	ENSG00000250910	NA	NA	NA	NA	ENSG00000250910
chr4	Bambu	transcript	155304998	155357196	+	ENST00000601977.5	ENST00000601977.5	ENST00000601977.5	ENST00000601977.5	ENSG00000250910.8	ENSG00000250910.8	ENSG00000250910.8	ENSG00000250910.8	NA	ENSG00000250910	ENSG00000250910	ENSG00000250910	NA	NA	NA	NA	ENSG00000250910
chr4	Bambu	transcript	155304998	155329950	+	ENST00000602249.5	ENST00000602249.5	ENST00000602249.5	ENST00000602249.5	ENSG00000250910.8	ENSG00000250910.8	ENSG00000250910.8	ENSG00000250910.8	NA	ENSG00000250910	ENSG00000250910	ENSG00000250910	NA	NA	NA	NA	ENSG00000250910
chr4	Bambu	transcript	155304998	155360465	+	ENST00000652141.1	ENST00000652141.1	ENST00000652141.1	ENST00000652141.1	ENSG00000250910.8	ENSG00000250910.8	ENSG00000250910.8	ENSG00000250910.8	NA	ENSG00000250910	ENSG00000250910	ENSG00000250910	NA	NA	NA	NA	ENSG00000250910
chr4	Bambu	transcript	155305012	155346559	+	ENST00000512269.5	ENST00000512269.5	ENST00000512269.5	ENST00000512269.5	ENSG00000250910.8	ENSG00000250910.8	ENSG00000250910.8	ENSG00000250910.8	NA	ENSG00000250910	ENSG00000250910	ENSG00000250910	NA	NA	NA	NA	ENSG00000250910
chr4	Bambu	transcript	155305028	155330310	+	ENST00000508191.1	ENST00000508191.1	ENST00000508191.1	ENST00000508191.1	ENSG00000250910.8	ENSG00000250910.8	ENSG00000250910.8	ENSG00000250910.8	NA	ENSG00000250910	ENSG00000250910	ENSG00000250910	NA	NA	NA	NA	ENSG00000250910
chr4	Bambu	transcript	155305065	155357141	+	ENST00000609486.5	ENST00000609486.5	ENST00000609486.5	ENST00000609486.5	ENSG00000250910.8	ENSG00000250910.8	ENSG00000250910.8	ENSG00000250910.8	NA	ENSG00000250910	ENSG00000250910	ENSG00000250910	NA	NA	NA	NA	ENSG00000250910
chr4	Bambu	transcript	155305065	155354218	+	ENST00000610249.5	ENST00000610249.5	ENST00000610249.5	ENST00000610249.5	ENSG00000250910.8	ENSG00000250910.8	ENSG00000250910.8	ENSG00000250910.8	NA	ENSG00000250910	ENSG00000250910	ENSG00000250910	NA	NA	NA	NA	ENSG00000250910
chr4	Bambu	transcript	155321643	155351181	+	ENST00000599555.6	ENST00000599555.6	ENST00000599555.6	ENST00000599555.6	ENSG00000250910.8	ENSG00000250910.8	ENSG00000250910.8	ENSG00000250910.8	NA	ENSG00000250910	ENSG00000250910	ENSG00000250910	NA	NA	NA	NA	ENSG00000250910
chr4	Bambu	transcript	155339969	155360300	+	ENST00000608544.5	ENST00000608544.5	ENST00000608544.5	ENST00000608544.5	ENSG00000250910.8	ENSG00000250910.8	ENSG00000250910.8	ENSG00000250910.8	NA	ENSG00000250910	ENSG00000250910	ENSG00000250910	NA	NA	NA	NA	ENSG00000250910
chr4	Bambu	transcript	155342260	155360346	+	ENST00000608406.5	ENST00000608406.5	ENST00000608406.5	ENST00000608406.5	ENSG00000250910.8	ENSG00000250910.8	ENSG00000250910.8	ENSG00000250910.8	NA	ENSG00000250910	ENSG00000250910	ENSG00000250910	NA	NA	NA	NA	ENSG00000250910
chr4	Bambu	transcript	155342260	155360346	+	ENST00000609716.5	ENST00000609716.5	ENST00000609716.5	ENST00000609716.5	ENSG00000250910.8	ENSG00000250910.8	ENSG00000250910.8	ENSG00000250910.8	NA	ENSG00000250910	ENSG00000250910	ENSG00000250910	NA	NA	NA	NA	ENSG00000250910
chr4	Bambu	transcript	155342316	155360346	+	ENST00000609254.5	ENST00000609254.5	ENST00000609254.5	ENST00000609254.5	ENSG00000250910.8	ENSG00000250910.8	ENSG00000250910.8	ENSG00000250910.8	NA	ENSG00000250910	ENSG00000250910	ENSG00000250910	NA	NA	NA	NA	ENSG00000250910
chr4	Bambu	transcript	155342321	155357202	+	ENST00000608463.5	ENST00000608463.5	ENST00000608463.5	ENST00000608463.5	ENSG00000250910.8	ENSG00000250910.8	ENSG00000250910.8	ENSG00000250910.8	NA	ENSG00000250910	ENSG00000250910	ENSG00000250910	NA	NA	NA	NA	ENSG00000250910
chr4	Bambu	transcript	155342362	155357202	+	ENST00000608092.5	ENST00000608092.5	ENST00000608092.5	ENST00000608092.5	ENSG00000250910.8	ENSG00000250910.8	ENSG00000250910.8	ENSG00000250910.8	NA	ENSG00000250910	ENSG00000250910	ENSG00000250910	NA	NA	NA	NA	ENSG00000250910
chr4	Bambu	transcript	155342658	155376965	-	ENST00000311277.9	ENST00000311277.9	ENST00000311277.9	ENST00000311277.9	ENSG00000164114.19	ENSG00000164114.19	ENSG00000164114.19	ENSG00000164114.19	NA	MAP9	MAP9	MAP9	NA	NA	NA	NA	MAP9
chr4	Bambu	transcript	155342677	155376813	-	ENST00000650955.1	ENST00000650955.1	ENST00000650955.1	ENST00000650955.1	ENSG00000164114.19	ENSG00000164114.19	ENSG00000164114.19	ENSG00000164114.19	NA	MAP9	MAP9	MAP9	NA	NA	NA	NA	MAP9
chr4	Bambu	transcript	155347741	155376836	-	ENST00000515654.5	ENST00000515654.5	ENST00000515654.5	ENST00000515654.5	ENSG00000164114.19	ENSG00000164114.19	ENSG00000164114.19	ENSG00000164114.19	NA	MAP9	MAP9	MAP9	NA	NA	NA	NA	MAP9
chr4	Bambu	transcript	155349671	155352686	-	ENST00000503466.1	ENST00000503466.1	ENST00000503466.1	ENST00000503466.1	ENSG00000164114.19	ENSG00000164114.19	ENSG00000164114.19	ENSG00000164114.19	NA	MAP9	MAP9	MAP9	NA	NA	NA	NA	MAP9
chr4	Bambu	transcript	155352684	155376970	-	ENST00000424373.5	ENST00000424373.5	ENST00000424373.5	ENST00000424373.5	ENSG00000164114.19	ENSG00000164114.19	ENSG00000164114.19	ENSG00000164114.19	NA	MAP9	MAP9	MAP9	NA	NA	NA	NA	MAP9
chr4	Bambu	transcript	155353253	155376885	-	ENST00000433024.5	ENST00000433024.5	ENST00000433024.5	ENST00000433024.5	ENSG00000164114.19	ENSG00000164114.19	ENSG00000164114.19	ENSG00000164114.19	NA	MAP9	MAP9	MAP9	NA	NA	NA	NA	MAP9
chr4	Bambu	transcript	155354216	155360461	+	ENST00000417474.1	ENST00000417474.1	ENST00000417474.1	ENST00000417474.1	ENSG00000250910.8	ENSG00000250910.8	ENSG00000250910.8	ENSG00000250910.8	NA	ENSG00000250910	ENSG00000250910	ENSG00000250910	NA	NA	NA	NA	ENSG00000250910
chr4	Bambu	transcript	155357107	155363308	+	ENST00000594492.5	ENST00000594492.5	ENST00000594492.5	ENST00000594492.5	ENSG00000250910.8	ENSG00000250910.8	ENSG00000250910.8	ENSG00000250910.8	NA	ENSG00000250910	ENSG00000250910	ENSG00000250910	NA	NA	NA	NA	ENSG00000250910
chr4	Bambu	transcript	155357107	155363147	+	ENST00000594666.5	ENST00000594666.5	ENST00000594666.5	ENST00000594666.5	ENSG00000250910.8	ENSG00000250910.8	ENSG00000250910.8	ENSG00000250910.8	NA	ENSG00000250910	ENSG00000250910	ENSG00000250910	NA	NA	NA	NA	ENSG00000250910
chr4	Bambu	transcript	155357107	155361222	+	ENST00000596754.5	ENST00000596754.5	ENST00000596754.5	ENST00000596754.5	ENSG00000250910.8	ENSG00000250910.8	ENSG00000250910.8	ENSG00000250910.8	NA	ENSG00000250910	ENSG00000250910	ENSG00000250910	NA	NA	NA	NA	ENSG00000250910
chr4	Bambu	transcript	155357107	155368850	+	ENST00000597831.5	ENST00000597831.5	ENST00000597831.5	ENST00000597831.5	ENSG00000250910.8	ENSG00000250910.8	ENSG00000250910.8	ENSG00000250910.8	NA	ENSG00000250910	ENSG00000250910	ENSG00000250910	NA	NA	NA	NA	ENSG00000250910
chr4	Bambu	transcript	155357107	155367387	+	ENST00000598890.5	ENST00000598890.5	ENST00000598890.5	ENST00000598890.5	ENSG00000250910.8	ENSG00000250910.8	ENSG00000250910.8	ENSG00000250910.8	NA	ENSG00000250910	ENSG00000250910	ENSG00000250910	NA	NA	NA	NA	ENSG00000250910
chr4	Bambu	transcript	155357107	155363278	+	ENST00000615177.4	ENST00000615177.4	ENST00000615177.4	ENST00000615177.4	ENSG00000250910.8	ENSG00000250910.8	ENSG00000250910.8	ENSG00000250910.8	NA	ENSG00000250910	ENSG00000250910	ENSG00000250910	NA	NA	NA	NA	ENSG00000250910
chr4	Bambu	transcript	155357107	155363196	+	ENST00000616083.4	ENST00000616083.4	ENST00000616083.4	ENST00000616083.4	ENSG00000250910.8	ENSG00000250910.8	ENSG00000250910.8	ENSG00000250910.8	NA	ENSG00000250910	ENSG00000250910	ENSG00000250910	NA	NA	NA	NA	ENSG00000250910
chr4	Bambu	transcript	155357107	155367428	+	ENST00000618478.4	ENST00000618478.4	ENST00000618478.4	ENST00000618478.4	ENSG00000250910.8	ENSG00000250910.8	ENSG00000250910.8	ENSG00000250910.8	NA	ENSG00000250910	ENSG00000250910	ENSG00000250910	NA	NA	NA	NA	ENSG00000250910
chr4	Bambu	transcript	155357107	155368841	+	ENST00000618537.4	ENST00000618537.4	ENST00000618537.4	ENST00000618537.4	ENSG00000250910.8	ENSG00000250910.8	ENSG00000250910.8	ENSG00000250910.8	NA	ENSG00000250910	ENSG00000250910	ENSG00000250910	NA	NA	NA	NA	ENSG00000250910
chr4	Bambu	transcript	155357107	155362985	+	ENST00000620130.4	ENST00000620130.4	ENST00000620130.4	ENST00000620130.4	ENSG00000250910.8	ENSG00000250910.8	ENSG00000250910.8	ENSG00000250910.8	NA	ENSG00000250910	ENSG00000250910	ENSG00000250910	NA	NA	NA	NA	ENSG00000250910
chr4	Bambu	transcript	155357107	155367341	+	ENST00000621683.4	ENST00000621683.4	ENST00000621683.4	ENST00000621683.4	ENSG00000250910.8	ENSG00000250910.8	ENSG00000250910.8	ENSG00000250910.8	NA	ENSG00000250910	ENSG00000250910	ENSG00000250910	NA	NA	NA	NA	ENSG00000250910
chr4	Bambu	transcript	155357108	155367531	+	ENST00000616339.4	ENST00000616339.4	ENST00000616339.4	ENST00000616339.4	ENSG00000250910.8	ENSG00000250910.8	ENSG00000250910.8	ENSG00000250910.8	NA	ENSG00000250910	ENSG00000250910	ENSG00000250910	NA	NA	NA	NA	ENSG00000250910
chr4	Bambu	transcript	155357116	155367509	+	ENST00000600928.5	ENST00000600928.5	ENST00000600928.5	ENST00000600928.5	ENSG00000250910.8	ENSG00000250910.8	ENSG00000250910.8	ENSG00000250910.8	NA	ENSG00000250910	ENSG00000250910	ENSG00000250910	NA	NA	NA	NA	ENSG00000250910
chr4	Bambu	transcript	155357120	155381346	+	ENST00000596165.3	ENST00000596165.3	ENST00000596165.3	ENST00000596165.3	ENSG00000250910.8	ENSG00000250910.8	ENSG00000250910.8	ENSG00000250910.8	NA	ENSG00000250910	ENSG00000250910	ENSG00000250910	NA	NA	NA	NA	ENSG00000250910
chr4	Bambu	transcript	155357175	155381694	+	ENST00000629939.1	ENST00000629939.1	ENST00000629939.1	ENST00000629939.1	ENSG00000250910.8	ENSG00000250910.8	ENSG00000250910.8	ENSG00000250910.8	NA	ENSG00000250910	ENSG00000250910	ENSG00000250910	NA	NA	NA	NA	ENSG00000250910
chr4	Bambu	transcript	155368166	155376885	-	ENST00000379248.6	ENST00000379248.6	ENST00000379248.6	ENST00000379248.6	ENSG00000164114.19	ENSG00000164114.19	ENSG00000164114.19	ENSG00000164114.19	NA	MAP9	MAP9	MAP9	NA	NA	NA	NA	MAP9
chr4	Bambu	transcript	155372996	155376813	-	ENST00000481250.1	ENST00000481250.1	ENST00000481250.1	ENST00000481250.1	ENSG00000164114.19	ENSG00000164114.19	ENSG00000164114.19	ENSG00000164114.19	NA	MAP9	MAP9	MAP9	NA	NA	NA	NA	MAP9
chr4	Bambu	transcript	155373136	155376808	-	denovoTx60007	denovoTx60007	denovoTx60007	denovoTx60007	ENSG00000164114.19	ENSG00000164114.19	ENSG00000164114.19	ENSG00000164114.19	NA	MAP9	MAP9	MAP9	NA	NA	NA	NA	MAP9
chr4	Bambu	transcript	155375004	155376778	-	ENST00000450097.1	ENST00000450097.1	ENST00000450097.1	ENST00000450097.1	ENSG00000164114.19	ENSG00000164114.19	ENSG00000164114.19	ENSG00000164114.19	NA	MAP9	MAP9	MAP9	NA	NA	NA	NA	MAP9
chr4	Bambu	transcript	155381042	155381239	-	ENST00000505390.1	ENST00000505390.1	ENST00000505390.1	ENST00000505390.1	ENSG00000250205.1	ENSG00000250205.1	ENSG00000250205.1	ENSG00000250205.1	NA	YWHAEP4	YWHAEP4	YWHAEP4	NA	NA	NA	NA	YWHAEP4
chr4	Bambu	transcript	155383107	155384102	-	ENST00000502884.1	ENST00000502884.1	ENST00000502884.1	ENST00000502884.1	ENSG00000250398.1	ENSG00000250398.1	ENSG00000250398.1	ENSG00000250398.1	NA	ENSG00000250398	ENSG00000250398	ENSG00000250398	NA	NA	NA	NA	ENSG00000250398
chr4	Bambu	transcript	155385352	155385492	+	ENST00000605504.1	ENST00000605504.1	ENST00000605504.1	ENST00000605504.1	ENSG00000271606.1	ENSG00000271606.1	ENSG00000271606.1	ENSG00000271606.1	NA	ENSG00000271606	ENSG00000271606	ENSG00000271606	NA	NA	NA	NA	ENSG00000271606
chr4	Bambu	transcript	155442650	155448610	+	ENST00000662537.1	ENST00000662537.1	ENST00000662537.1	ENST00000662537.1	ENSG00000287730.1	ENSG00000287730.1	ENSG00000287730.1	ENSG00000287730.1	NA	ENSG00000287730	ENSG00000287730	ENSG00000287730	NA	NA	NA	NA	ENSG00000287730
chr4	Bambu	transcript	155442689	155448610	+	ENST00000656376.1	ENST00000656376.1	ENST00000656376.1	ENST00000656376.1	ENSG00000287730.1	ENSG00000287730.1	ENSG00000287730.1	ENSG00000287730.1	NA	ENSG00000287730	ENSG00000287730	ENSG00000287730	NA	NA	NA	NA	ENSG00000287730
chr4	Bambu	transcript	155451617	155452405	-	ENST00000503579.1	ENST00000503579.1	ENST00000503579.1	ENST00000503579.1	ENSG00000249247.1	ENSG00000249247.1	ENSG00000249247.1	ENSG00000249247.1	NA	MTCYBP17	MTCYBP17	MTCYBP17	NA	NA	NA	NA	MTCYBP17
chr4	Bambu	transcript	155452526	155453044	+	ENST00000511811.1	ENST00000511811.1	ENST00000511811.1	ENST00000511811.1	ENSG00000249770.1	ENSG00000249770.1	ENSG00000249770.1	ENSG00000249770.1	NA	MTND6P17	MTND6P17	MTND6P17	NA	NA	NA	NA	MTND6P17
chr4	Bambu	transcript	155453049	155454803	-	ENST00000503854.1	ENST00000503854.1	ENST00000503854.1	ENST00000503854.1	ENSG00000248748.1	ENSG00000248748.1	ENSG00000248748.1	ENSG00000248748.1	NA	MTND5P9	MTND5P9	MTND5P9	NA	NA	NA	NA	MTND5P9
chr4	Bambu	transcript	155455050	155456411	-	ENST00000514997.1	ENST00000514997.1	ENST00000514997.1	ENST00000514997.1	ENSG00000248548.1	ENSG00000248548.1	ENSG00000248548.1	ENSG00000248548.1	NA	MTND4P8	MTND4P8	MTND4P8	NA	NA	NA	NA	MTND4P8
chr4	Bambu	transcript	155456638	155456981	-	ENST00000505004.1	ENST00000505004.1	ENST00000505004.1	ENST00000505004.1	ENSG00000249127.1	ENSG00000249127.1	ENSG00000249127.1	ENSG00000249127.1	NA	MTND3P3	MTND3P3	MTND3P3	NA	NA	NA	NA	MTND3P3
chr4	Bambu	transcript	155457180	155457960	-	ENST00000506989.1	ENST00000506989.1	ENST00000506989.1	ENST00000506989.1	ENSG00000249698.1	ENSG00000249698.1	ENSG00000249698.1	ENSG00000249698.1	NA	MTCO3P9	MTCO3P9	MTCO3P9	NA	NA	NA	NA	MTCO3P9
chr4	Bambu	transcript	155457961	155458640	-	ENST00000515039.1	ENST00000515039.1	ENST00000515039.1	ENST00000515039.1	ENSG00000248420.1	ENSG00000248420.1	ENSG00000248420.1	ENSG00000248420.1	NA	MTATP6P9	MTATP6P9	MTATP6P9	NA	NA	NA	NA	MTATP6P9
chr4	Bambu	transcript	155458870	155459563	-	ENST00000503214.1	ENST00000503214.1	ENST00000503214.1	ENST00000503214.1	ENSG00000249386.1	ENSG00000249386.1	ENSG00000249386.1	ENSG00000249386.1	NA	MTCO2P9	MTCO2P9	MTCO2P9	NA	NA	NA	NA	MTCO2P9
chr4	Bambu	transcript	155459704	155461237	-	ENST00000505577.1	ENST00000505577.1	ENST00000505577.1	ENST00000505577.1	ENSG00000251223.1	ENSG00000251223.1	ENSG00000251223.1	ENSG00000251223.1	NA	MTCO1P9	MTCO1P9	MTCO1P9	NA	NA	NA	NA	MTCO1P9
chr4	Bambu	transcript	155461633	155462663	-	ENST00000506452.1	ENST00000506452.1	ENST00000506452.1	ENST00000506452.1	ENSG00000248907.1	ENSG00000248907.1	ENSG00000248907.1	ENSG00000248907.1	NA	MTND2P33	MTND2P33	MTND2P33	NA	NA	NA	NA	MTND2P33
chr4	Bambu	transcript	155462873	155463823	-	ENST00000510572.1	ENST00000510572.1	ENST00000510572.1	ENST00000510572.1	ENSG00000251407.1	ENSG00000251407.1	ENSG00000251407.1	ENSG00000251407.1	NA	MTND1P22	MTND1P22	MTND1P22	NA	NA	NA	NA	MTND1P22
chr4	Bambu	transcript	155496110	155518182	+	ENST00000669827.1	ENST00000669827.1	ENST00000669827.1	ENST00000669827.1	ENSG00000251244.3	ENSG00000251244.3	ENSG00000251244.3	ENSG00000251244.3	NA	ENSG00000251244	ENSG00000251244	ENSG00000251244	NA	NA	NA	NA	ENSG00000251244
chr4	Bambu	transcript	155496206	155513160	+	ENST00000693509.1	ENST00000693509.1	ENST00000693509.1	ENST00000693509.1	ENSG00000251244.3	ENSG00000251244.3	ENSG00000251244.3	ENSG00000251244.3	NA	ENSG00000251244	ENSG00000251244	ENSG00000251244	NA	NA	NA	NA	ENSG00000251244
chr4	Bambu	transcript	155496364	155520353	+	ENST00000669860.1	ENST00000669860.1	ENST00000669860.1	ENST00000669860.1	ENSG00000251244.3	ENSG00000251244.3	ENSG00000251244.3	ENSG00000251244.3	NA	ENSG00000251244	ENSG00000251244	ENSG00000251244	NA	NA	NA	NA	ENSG00000251244
chr4	Bambu	transcript	155515727	155517459	+	ENST00000508265.1	ENST00000508265.1	ENST00000508265.1	ENST00000508265.1	ENSG00000251244.3	ENSG00000251244.3	ENSG00000251244.3	ENSG00000251244.3	NA	ENSG00000251244	ENSG00000251244	ENSG00000251244	NA	NA	NA	NA	ENSG00000251244
chr4	Bambu	transcript	155666726	155730630	+	ENST00000511108.5	ENST00000511108.5	ENST00000511108.5	ENST00000511108.5	ENSG00000164116.17	ENSG00000164116.17	ENSG00000164116.17	ENSG00000164116.17	NA	GUCY1A1	GUCY1A1	GUCY1A1	NA	NA	NA	NA	GUCY1A1
chr4	Bambu	transcript	155666726	155730622	+	ENST00000621234.4	ENST00000621234.4	ENST00000621234.4	ENST00000621234.4	ENSG00000164116.17	ENSG00000164116.17	ENSG00000164116.17	ENSG00000164116.17	NA	GUCY1A1	GUCY1A1	GUCY1A1	NA	NA	NA	NA	GUCY1A1
chr4	Bambu	transcript	155666808	155669758	+	denovoTx10094	denovoTx10094	denovoTx10094	denovoTx10094	ENSG00000164116.17	ENSG00000164116.17	ENSG00000164116.17	ENSG00000164116.17	NA	GUCY1A1	GUCY1A1	GUCY1A1	NA	NA	NA	NA	GUCY1A1
chr4	Bambu	transcript	155666828	155711381	+	ENST00000512983.5	ENST00000512983.5	ENST00000512983.5	ENST00000512983.5	ENSG00000164116.17	ENSG00000164116.17	ENSG00000164116.17	ENSG00000164116.17	NA	GUCY1A1	GUCY1A1	GUCY1A1	NA	NA	NA	NA	GUCY1A1
chr4	Bambu	transcript	155666848	155737059	+	ENST00000506455.6	ENST00000506455.6	ENST00000506455.6	ENST00000506455.6	ENSG00000164116.17	ENSG00000164116.17	ENSG00000164116.17	ENSG00000164116.17	NA	GUCY1A1	GUCY1A1	GUCY1A1	NA	NA	NA	NA	GUCY1A1
chr4	Bambu	transcript	155666848	155722569	+	ENST00000511507.5	ENST00000511507.5	ENST00000511507.5	ENST00000511507.5	ENSG00000164116.17	ENSG00000164116.17	ENSG00000164116.17	ENSG00000164116.17	NA	GUCY1A1	GUCY1A1	GUCY1A1	NA	NA	NA	NA	GUCY1A1
chr4	Bambu	transcript	155666936	155710611	+	ENST00000515602.5	ENST00000515602.5	ENST00000515602.5	ENST00000515602.5	ENSG00000164116.17	ENSG00000164116.17	ENSG00000164116.17	ENSG00000164116.17	NA	GUCY1A1	GUCY1A1	GUCY1A1	NA	NA	NA	NA	GUCY1A1
chr4	Bambu	transcript	155666936	155711401	+	denovoTx10097	denovoTx10097	denovoTx10097	denovoTx10097	ENSG00000164116.17	ENSG00000164116.17	ENSG00000164116.17	ENSG00000164116.17	NA	GUCY1A1	GUCY1A1	GUCY1A1	NA	NA	NA	NA	GUCY1A1
chr4	Bambu	transcript	155666963	155730416	+	ENST00000455639.6	ENST00000455639.6	ENST00000455639.6	ENST00000455639.6	ENSG00000164116.17	ENSG00000164116.17	ENSG00000164116.17	ENSG00000164116.17	NA	GUCY1A1	GUCY1A1	GUCY1A1	NA	NA	NA	NA	GUCY1A1
chr4	Bambu	transcript	155666994	155670299	+	denovoTx10096	denovoTx10096	denovoTx10096	denovoTx10096	ENSG00000164116.17	ENSG00000164116.17	ENSG00000164116.17	ENSG00000164116.17	NA	GUCY1A1	GUCY1A1	GUCY1A1	NA	NA	NA	NA	GUCY1A1
chr4	Bambu	transcript	155667042	155730445	+	ENST00000509901.5	ENST00000509901.5	ENST00000509901.5	ENST00000509901.5	ENSG00000164116.17	ENSG00000164116.17	ENSG00000164116.17	ENSG00000164116.17	NA	GUCY1A1	GUCY1A1	GUCY1A1	NA	NA	NA	NA	GUCY1A1
chr4	Bambu	transcript	155667096	155711449	+	denovoTx10098	denovoTx10098	denovoTx10098	denovoTx10098	ENSG00000164116.17	ENSG00000164116.17	ENSG00000164116.17	ENSG00000164116.17	NA	GUCY1A1	GUCY1A1	GUCY1A1	NA	NA	NA	NA	GUCY1A1
chr4	Bambu	transcript	155667104	155732347	+	ENST00000443668.6	ENST00000443668.6	ENST00000443668.6	ENST00000443668.6	ENSG00000164116.17	ENSG00000164116.17	ENSG00000164116.17	ENSG00000164116.17	NA	GUCY1A1	GUCY1A1	GUCY1A1	NA	NA	NA	NA	GUCY1A1
chr4	Bambu	transcript	155667129	155732345	+	ENST00000393832.7	ENST00000393832.7	ENST00000393832.7	ENST00000393832.7	ENSG00000164116.17	ENSG00000164116.17	ENSG00000164116.17	ENSG00000164116.17	NA	GUCY1A1	GUCY1A1	GUCY1A1	NA	NA	NA	NA	GUCY1A1
chr4	Bambu	transcript	155667198	155732349	+	ENST00000296518.11	ENST00000296518.11	ENST00000296518.11	ENST00000296518.11	ENSG00000164116.17	ENSG00000164116.17	ENSG00000164116.17	ENSG00000164116.17	NA	GUCY1A1	GUCY1A1	GUCY1A1	NA	NA	NA	NA	GUCY1A1
chr4	Bambu	transcript	155667318	155711420	+	denovoTx10100	denovoTx10100	denovoTx10100	denovoTx10100	ENSG00000164116.17	ENSG00000164116.17	ENSG00000164116.17	ENSG00000164116.17	NA	GUCY1A1	GUCY1A1	GUCY1A1	NA	NA	NA	NA	GUCY1A1
chr4	Bambu	transcript	155667328	155723464	+	denovoTx10099	denovoTx10099	denovoTx10099	denovoTx10099	ENSG00000164116.17	ENSG00000164116.17	ENSG00000164116.17	ENSG00000164116.17	NA	GUCY1A1	GUCY1A1	GUCY1A1	NA	NA	NA	NA	GUCY1A1
chr4	Bambu	transcript	155667338	155730442	+	ENST00000515201.5	ENST00000515201.5	ENST00000515201.5	ENST00000515201.5	ENSG00000164116.17	ENSG00000164116.17	ENSG00000164116.17	ENSG00000164116.17	NA	GUCY1A1	GUCY1A1	GUCY1A1	NA	NA	NA	NA	GUCY1A1
chr4	Bambu	transcript	155667663	155730432	+	ENST00000513574.1	ENST00000513574.1	ENST00000513574.1	ENST00000513574.1	ENSG00000164116.17	ENSG00000164116.17	ENSG00000164116.17	ENSG00000164116.17	NA	GUCY1A1	GUCY1A1	GUCY1A1	NA	NA	NA	NA	GUCY1A1
chr4	Bambu	transcript	155734448	155737062	+	ENST00000569449.1	ENST00000569449.1	ENST00000569449.1	ENST00000569449.1	ENSG00000260244.1	ENSG00000260244.1	ENSG00000260244.1	ENSG00000260244.1	NA	ENSG00000260244	ENSG00000260244	ENSG00000260244	NA	NA	NA	NA	ENSG00000260244
chr4	Bambu	transcript	155758992	155806790	+	ENST00000505154.5	ENST00000505154.5	ENST00000505154.5	ENST00000505154.5	ENSG00000061918.14	ENSG00000061918.14	ENSG00000061918.14	ENSG00000061918.14	NA	GUCY1B1	GUCY1B1	GUCY1B1	NA	NA	NA	NA	GUCY1B1
chr4	Bambu	transcript	155758996	155807774	+	ENST00000652626.1	ENST00000652626.1	ENST00000652626.1	ENST00000652626.1	ENSG00000061918.14	ENSG00000061918.14	ENSG00000061918.14	ENSG00000061918.14	NA	GUCY1B1	GUCY1B1	GUCY1B1	NA	NA	NA	NA	GUCY1B1
chr4	Bambu	transcript	155759021	155807811	+	ENST00000264424.13	ENST00000264424.13	ENST00000264424.13	ENST00000264424.13	ENSG00000061918.14	ENSG00000061918.14	ENSG00000061918.14	ENSG00000061918.14	NA	GUCY1B1	GUCY1B1	GUCY1B1	NA	NA	NA	NA	GUCY1B1
chr4	Bambu	transcript	155759021	155806618	+	ENST00000502959.5	ENST00000502959.5	ENST00000502959.5	ENST00000502959.5	ENSG00000061918.14	ENSG00000061918.14	ENSG00000061918.14	ENSG00000061918.14	NA	GUCY1B1	GUCY1B1	GUCY1B1	NA	NA	NA	NA	GUCY1B1
chr4	Bambu	transcript	155759026	155806738	+	ENST00000505764.5	ENST00000505764.5	ENST00000505764.5	ENST00000505764.5	ENSG00000061918.14	ENSG00000061918.14	ENSG00000061918.14	ENSG00000061918.14	NA	GUCY1B1	GUCY1B1	GUCY1B1	NA	NA	NA	NA	GUCY1B1
chr4	Bambu	transcript	155759031	155806833	+	ENST00000507146.5	ENST00000507146.5	ENST00000507146.5	ENST00000507146.5	ENSG00000061918.14	ENSG00000061918.14	ENSG00000061918.14	ENSG00000061918.14	NA	GUCY1B1	GUCY1B1	GUCY1B1	NA	NA	NA	NA	GUCY1B1
chr4	Bambu	transcript	155759090	155806548	+	ENST00000503520.5	ENST00000503520.5	ENST00000503520.5	ENST00000503520.5	ENSG00000061918.14	ENSG00000061918.14	ENSG00000061918.14	ENSG00000061918.14	NA	GUCY1B1	GUCY1B1	GUCY1B1	NA	NA	NA	NA	GUCY1B1
chr4	Bambu	transcript	155759459	155806824	+	ENST00000513437.1	ENST00000513437.1	ENST00000513437.1	ENST00000513437.1	ENSG00000061918.14	ENSG00000061918.14	ENSG00000061918.14	ENSG00000061918.14	NA	GUCY1B1	GUCY1B1	GUCY1B1	NA	NA	NA	NA	GUCY1B1
chr4	Bambu	transcript	155829729	155866277	-	ENST00000537611.3	ENST00000537611.3	ENST00000537611.3	ENST00000537611.3	ENSG00000256394.3	ENSG00000256394.3	ENSG00000256394.3	ENSG00000256394.3	NA	ASIC5	ASIC5	ASIC5	NA	NA	NA	NA	ASIC5
chr4	Bambu	transcript	155854738	155905156	+	ENST00000503634.5	ENST00000503634.5	ENST00000503634.5	ENST00000503634.5	ENSG00000151790.9	ENSG00000151790.9	ENSG00000151790.9	ENSG00000151790.9	NA	TDO2	TDO2	TDO2	NA	NA	NA	NA	TDO2
chr4	Bambu	transcript	155854757	155865102	+	ENST00000506181.5	ENST00000506181.5	ENST00000506181.5	ENST00000506181.5	ENSG00000151790.9	ENSG00000151790.9	ENSG00000151790.9	ENSG00000151790.9	NA	TDO2	TDO2	TDO2	NA	NA	NA	NA	TDO2
chr4	Bambu	transcript	155854762	155910110	+	ENST00000506072.5	ENST00000506072.5	ENST00000506072.5	ENST00000506072.5	ENSG00000151790.9	ENSG00000151790.9	ENSG00000151790.9	ENSG00000151790.9	NA	TDO2	TDO2	TDO2	NA	NA	NA	NA	TDO2
chr4	Bambu	transcript	155854771	155910062	+	ENST00000507590.5	ENST00000507590.5	ENST00000507590.5	ENST00000507590.5	ENSG00000151790.9	ENSG00000151790.9	ENSG00000151790.9	ENSG00000151790.9	NA	TDO2	TDO2	TDO2	NA	NA	NA	NA	TDO2
chr4	Bambu	transcript	155903693	155905794	+	ENST00000509738.1	ENST00000509738.1	ENST00000509738.1	ENST00000509738.1	ENSG00000151790.9	ENSG00000151790.9	ENSG00000151790.9	ENSG00000151790.9	NA	TDO2	TDO2	TDO2	NA	NA	NA	NA	TDO2
chr4	Bambu	transcript	155903696	155920406	+	ENST00000536354.3	ENST00000536354.3	ENST00000536354.3	ENST00000536354.3	ENSG00000151790.9	ENSG00000151790.9	ENSG00000151790.9	ENSG00000151790.9	NA	TDO2	TDO2	TDO2	NA	NA	NA	NA	TDO2
chr4	Bambu	transcript	155903701	155920397	+	denovoTx10111	denovoTx10111	denovoTx10111	denovoTx10111	ENSG00000151790.9	ENSG00000151790.9	ENSG00000151790.9	ENSG00000151790.9	NA	TDO2	TDO2	TDO2	NA	NA	NA	NA	TDO2
chr4	Bambu	transcript	155905820	155920398	+	ENST00000512584.5	ENST00000512584.5	ENST00000512584.5	ENST00000512584.5	ENSG00000151790.9	ENSG00000151790.9	ENSG00000151790.9	ENSG00000151790.9	NA	TDO2	TDO2	TDO2	NA	NA	NA	NA	TDO2
chr4	Bambu	transcript	155914341	155918859	+	ENST00000510293.1	ENST00000510293.1	ENST00000510293.1	ENST00000510293.1	ENSG00000151790.9	ENSG00000151790.9	ENSG00000151790.9	ENSG00000151790.9	NA	TDO2	TDO2	TDO2	NA	NA	NA	NA	TDO2
chr4	Bambu	transcript	155921580	155953912	-	ENST00000679942.1	ENST00000679942.1	ENST00000679942.1	ENST00000679942.1	ENSG00000256043.5	ENSG00000256043.5	ENSG00000256043.5	ENSG00000256043.5	NA	CTSO	CTSO	CTSO	NA	NA	NA	NA	CTSO
chr4	Bambu	transcript	155924118	155953866	-	ENST00000433477.4	ENST00000433477.4	ENST00000433477.4	ENST00000433477.4	ENSG00000256043.5	ENSG00000256043.5	ENSG00000256043.5	ENSG00000256043.5	NA	CTSO	CTSO	CTSO	NA	NA	NA	NA	CTSO
chr4	Bambu	transcript	155924118	155953876	-	ENST00000680741.1	ENST00000680741.1	ENST00000680741.1	ENST00000680741.1	ENSG00000256043.5	ENSG00000256043.5	ENSG00000256043.5	ENSG00000256043.5	NA	CTSO	CTSO	CTSO	NA	NA	NA	NA	CTSO
chr4	Bambu	transcript	155924121	155953866	-	ENST00000676791.2	ENST00000676791.2	ENST00000676791.2	ENST00000676791.2	ENSG00000256043.5	ENSG00000256043.5	ENSG00000256043.5	ENSG00000256043.5	NA	CTSO	CTSO	CTSO	NA	NA	NA	NA	CTSO
chr4	Bambu	transcript	155924144	155953902	-	ENST00000680553.1	ENST00000680553.1	ENST00000680553.1	ENST00000680553.1	ENSG00000256043.5	ENSG00000256043.5	ENSG00000256043.5	ENSG00000256043.5	NA	CTSO	CTSO	CTSO	NA	NA	NA	NA	CTSO
chr4	Bambu	transcript	155924148	155953882	-	ENST00000681379.1	ENST00000681379.1	ENST00000681379.1	ENST00000681379.1	ENSG00000256043.5	ENSG00000256043.5	ENSG00000256043.5	ENSG00000256043.5	NA	CTSO	CTSO	CTSO	NA	NA	NA	NA	CTSO
chr4	Bambu	transcript	155924158	155953894	-	ENST00000679625.1	ENST00000679625.1	ENST00000679625.1	ENST00000679625.1	ENSG00000256043.5	ENSG00000256043.5	ENSG00000256043.5	ENSG00000256043.5	NA	CTSO	CTSO	CTSO	NA	NA	NA	NA	CTSO
chr4	Bambu	transcript	155924186	155953871	-	ENST00000679996.1	ENST00000679996.1	ENST00000679996.1	ENST00000679996.1	ENSG00000256043.5	ENSG00000256043.5	ENSG00000256043.5	ENSG00000256043.5	NA	CTSO	CTSO	CTSO	NA	NA	NA	NA	CTSO
chr4	Bambu	transcript	155924384	155953863	-	ENST00000679136.1	ENST00000679136.1	ENST00000679136.1	ENST00000679136.1	ENSG00000256043.5	ENSG00000256043.5	ENSG00000256043.5	ENSG00000256043.5	NA	CTSO	CTSO	CTSO	NA	NA	NA	NA	CTSO
chr4	Bambu	transcript	155924555	155953910	-	ENST00000678374.1	ENST00000678374.1	ENST00000678374.1	ENST00000678374.1	ENSG00000256043.5	ENSG00000256043.5	ENSG00000256043.5	ENSG00000256043.5	NA	CTSO	CTSO	CTSO	NA	NA	NA	NA	CTSO
chr4	Bambu	transcript	155939259	155953908	-	denovoTx41383	denovoTx41383	denovoTx41383	denovoTx41383	ENSG00000256043.5	ENSG00000256043.5	ENSG00000256043.5	ENSG00000256043.5	NA	CTSO	CTSO	CTSO	NA	NA	NA	NA	CTSO
chr4	Bambu	transcript	155980938	156010378	+	ENST00000685511.1	ENST00000685511.1	ENST00000685511.1	ENST00000685511.1	ENSG00000289320.1	ENSG00000289320.1	ENSG00000289320.1	ENSG00000289320.1	NA	ENSG00000289320	ENSG00000289320	ENSG00000289320	NA	NA	NA	NA	ENSG00000289320
chr4	Bambu	transcript	155980991	156010378	+	ENST00000688635.1	ENST00000688635.1	ENST00000688635.1	ENST00000688635.1	ENSG00000289320.1	ENSG00000289320.1	ENSG00000289320.1	ENSG00000289320.1	NA	ENSG00000289320	ENSG00000289320	ENSG00000289320	NA	NA	NA	NA	ENSG00000289320
chr4	Bambu	transcript	155981045	156015578	+	denovoTx41385	denovoTx41385	denovoTx41385	denovoTx41385	ENSG00000289320.1	ENSG00000289320.1	ENSG00000289320.1	ENSG00000289320.1	NA	ENSG00000289320	ENSG00000289320	ENSG00000289320	NA	NA	NA	NA	ENSG00000289320
chr4	Bambu	transcript	155981048	156010376	+	ENST00000687442.1	ENST00000687442.1	ENST00000687442.1	ENST00000687442.1	ENSG00000289320.1	ENSG00000289320.1	ENSG00000289320.1	ENSG00000289320.1	NA	ENSG00000289320	ENSG00000289320	ENSG00000289320	NA	NA	NA	NA	ENSG00000289320
chr4	Bambu	transcript	156006478	156006988	+	ENST00000512179.1	ENST00000512179.1	ENST00000512179.1	ENST00000512179.1	ENSG00000249013.1	ENSG00000249013.1	ENSG00000249013.1	ENSG00000249013.1	NA	FTH1P21	FTH1P21	FTH1P21	NA	NA	NA	NA	FTH1P21
chr4	Bambu	transcript	156585979	156590039	+	ENST00000510753.1	ENST00000510753.1	ENST00000510753.1	ENST00000510753.1	ENSG00000251511.1	ENSG00000251511.1	ENSG00000251511.1	ENSG00000251511.1	NA	ENSG00000251511	ENSG00000251511	ENSG00000251511	NA	NA	NA	NA	ENSG00000251511
chr4	Bambu	transcript	156634494	156642454	-	ENST00000511399.1	ENST00000511399.1	ENST00000511399.1	ENST00000511399.1	ENSG00000251283.1	ENSG00000251283.1	ENSG00000251283.1	ENSG00000251283.1	NA	LINC02272	LINC02272	LINC02272	NA	NA	NA	NA	LINC02272
chr4	Bambu	transcript	156634498	156642307	-	ENST00000504237.1	ENST00000504237.1	ENST00000504237.1	ENST00000504237.1	ENSG00000251283.1	ENSG00000251283.1	ENSG00000251283.1	ENSG00000251283.1	NA	LINC02272	LINC02272	LINC02272	NA	NA	NA	NA	LINC02272
chr4	Bambu	transcript	156642580	156643569	+	ENST00000507972.1	ENST00000507972.1	ENST00000507972.1	ENST00000507972.1	ENSG00000249479.1	ENSG00000249479.1	ENSG00000249479.1	ENSG00000249479.1	NA	ENSG00000249479	ENSG00000249479	ENSG00000249479	NA	NA	NA	NA	ENSG00000249479
chr4	Bambu	transcript	156686664	156692636	+	ENST00000512609.1	ENST00000512609.1	ENST00000512609.1	ENST00000512609.1	ENSG00000248912.1	ENSG00000248912.1	ENSG00000248912.1	ENSG00000248912.1	NA	ENSG00000248912	ENSG00000248912	ENSG00000248912	NA	NA	NA	NA	ENSG00000248912
chr4	Bambu	transcript	156760454	156971799	-	ENST00000502773.6	ENST00000502773.6	ENST00000502773.6	ENST00000502773.6	ENSG00000145431.11	ENSG00000145431.11	ENSG00000145431.11	ENSG00000145431.11	NA	PDGFC	PDGFC	PDGFC	NA	NA	NA	NA	PDGFC
chr4	Bambu	transcript	156761614	156971315	-	ENST00000274071.6	ENST00000274071.6	ENST00000274071.6	ENST00000274071.6	ENSG00000145431.11	ENSG00000145431.11	ENSG00000145431.11	ENSG00000145431.11	NA	PDGFC	PDGFC	PDGFC	NA	NA	NA	NA	PDGFC
chr4	Bambu	transcript	156762803	156773717	-	ENST00000504672.5	ENST00000504672.5	ENST00000504672.5	ENST00000504672.5	ENSG00000145431.11	ENSG00000145431.11	ENSG00000145431.11	ENSG00000145431.11	NA	PDGFC	PDGFC	PDGFC	NA	NA	NA	NA	PDGFC
chr4	Bambu	transcript	156762948	156850272	-	ENST00000506880.5	ENST00000506880.5	ENST00000506880.5	ENST00000506880.5	ENSG00000145431.11	ENSG00000145431.11	ENSG00000145431.11	ENSG00000145431.11	NA	PDGFC	PDGFC	PDGFC	NA	NA	NA	NA	PDGFC
chr4	Bambu	transcript	156763090	156970903	-	ENST00000422544.2	ENST00000422544.2	ENST00000422544.2	ENST00000422544.2	ENSG00000145431.11	ENSG00000145431.11	ENSG00000145431.11	ENSG00000145431.11	NA	PDGFC	PDGFC	PDGFC	NA	NA	NA	NA	PDGFC
chr4	Bambu	transcript	156767782	156774478	-	ENST00000510982.5	ENST00000510982.5	ENST00000510982.5	ENST00000510982.5	ENSG00000145431.11	ENSG00000145431.11	ENSG00000145431.11	ENSG00000145431.11	NA	PDGFC	PDGFC	PDGFC	NA	NA	NA	NA	PDGFC
chr4	Bambu	transcript	156770182	156810891	-	ENST00000511985.1	ENST00000511985.1	ENST00000511985.1	ENST00000511985.1	ENSG00000145431.11	ENSG00000145431.11	ENSG00000145431.11	ENSG00000145431.11	NA	PDGFC	PDGFC	PDGFC	NA	NA	NA	NA	PDGFC
chr4	Bambu	transcript	156772789	156873972	-	ENST00000512711.1	ENST00000512711.1	ENST00000512711.1	ENST00000512711.1	ENSG00000145431.11	ENSG00000145431.11	ENSG00000145431.11	ENSG00000145431.11	NA	PDGFC	PDGFC	PDGFC	NA	NA	NA	NA	PDGFC
chr4	Bambu	transcript	156841359	156842236	+	ENST00000503505.1	ENST00000503505.1	ENST00000503505.1	ENST00000503505.1	ENSG00000248629.1	ENSG00000248629.1	ENSG00000248629.1	ENSG00000248629.1	NA	ENSG00000248629	ENSG00000248629	ENSG00000248629	NA	NA	NA	NA	ENSG00000248629
chr4	Bambu	transcript	156876435	156876820	+	ENST00000625017.1	ENST00000625017.1	ENST00000625017.1	ENST00000625017.1	ENSG00000280284.1	ENSG00000280284.1	ENSG00000280284.1	ENSG00000280284.1	NA	ENSG00000280284	ENSG00000280284	ENSG00000280284	NA	NA	NA	NA	ENSG00000280284
chr4	Bambu	transcript	156886645	156886862	+	ENST00000624427.1	ENST00000624427.1	ENST00000624427.1	ENST00000624427.1	ENSG00000278880.1	ENSG00000278880.1	ENSG00000278880.1	ENSG00000278880.1	NA	ENSG00000278880	ENSG00000278880	ENSG00000278880	NA	NA	NA	NA	ENSG00000278880
chr4	Bambu	transcript	156967329	156970965	-	ENST00000513664.1	ENST00000513664.1	ENST00000513664.1	ENST00000513664.1	ENSG00000145431.11	ENSG00000145431.11	ENSG00000145431.11	ENSG00000145431.11	NA	PDGFC	PDGFC	PDGFC	NA	NA	NA	NA	PDGFC
chr4	Bambu	transcript	156972631	156972956	+	ENST00000508378.1	ENST00000508378.1	ENST00000508378.1	ENST00000508378.1	ENSG00000250622.1	ENSG00000250622.1	ENSG00000250622.1	ENSG00000250622.1	NA	ENSG00000250622	ENSG00000250622	ENSG00000250622	NA	NA	NA	NA	ENSG00000250622
chr4	Bambu	transcript	156986372	156986693	-	ENST00000516541.1	ENST00000516541.1	ENST00000516541.1	ENST00000516541.1	ENSG00000252350.1	ENSG00000252350.1	ENSG00000252350.1	ENSG00000252350.1	NA	RPPH1-3P	RPPH1-3P	RPPH1-3P	NA	NA	NA	NA	RPPH1-3P
chr4	Bambu	transcript	157064557	157064663	+	ENST00000516715.1	ENST00000516715.1	NA	NA	ENSG00000252524.1	ENSG00000252524.1	NA	NA	NA	Y_RNA	NA	NA	NA	NA	NA	NA	NA
chr4	Bambu	transcript	157076125	157172090	+	ENST00000541722.5	ENST00000541722.5	ENST00000541722.5	ENST00000541722.5	ENSG00000109738.11	ENSG00000109738.11	ENSG00000109738.11	ENSG00000109738.11	NA	GLRB	GLRB	GLRB	NA	NA	NA	NA	GLRB
chr4	Bambu	transcript	157076150	157172090	+	ENST00000264428.9	ENST00000264428.9	ENST00000264428.9	ENST00000264428.9	ENSG00000109738.11	ENSG00000109738.11	ENSG00000109738.11	ENSG00000109738.11	NA	GLRB	GLRB	GLRB	NA	NA	NA	NA	GLRB
chr4	Bambu	transcript	157076166	157136511	+	ENST00000515642.5	ENST00000515642.5	ENST00000515642.5	ENST00000515642.5	ENSG00000109738.11	ENSG00000109738.11	ENSG00000109738.11	ENSG00000109738.11	NA	GLRB	GLRB	GLRB	NA	NA	NA	NA	GLRB
chr4	Bambu	transcript	157076195	157170905	+	ENST00000512619.5	ENST00000512619.5	ENST00000512619.5	ENST00000512619.5	ENSG00000109738.11	ENSG00000109738.11	ENSG00000109738.11	ENSG00000109738.11	NA	GLRB	GLRB	GLRB	NA	NA	NA	NA	GLRB
chr4	Bambu	transcript	157076204	157138872	+	ENST00000506411.5	ENST00000506411.5	ENST00000506411.5	ENST00000506411.5	ENSG00000109738.11	ENSG00000109738.11	ENSG00000109738.11	ENSG00000109738.11	NA	GLRB	GLRB	GLRB	NA	NA	NA	NA	GLRB
chr4	Bambu	transcript	157076403	157170806	+	ENST00000509282.1	ENST00000509282.1	ENST00000509282.1	ENST00000509282.1	ENSG00000109738.11	ENSG00000109738.11	ENSG00000109738.11	ENSG00000109738.11	NA	GLRB	GLRB	GLRB	NA	NA	NA	NA	GLRB
chr4	Bambu	transcript	157136365	157138900	+	ENST00000510970.1	ENST00000510970.1	ENST00000510970.1	ENST00000510970.1	ENSG00000109738.11	ENSG00000109738.11	ENSG00000109738.11	ENSG00000109738.11	NA	GLRB	GLRB	GLRB	NA	NA	NA	NA	GLRB
chr4	Bambu	transcript	157201562	157201668	-	ENST00000362989.1	ENST00000362989.1	ENST00000362989.1	ENST00000362989.1	ENSG00000199859.1	ENSG00000199859.1	ENSG00000199859.1	ENSG00000199859.1	NA	RNU6-582P	RNU6-582P	RNU6-582P	NA	NA	NA	NA	RNU6-582P
chr4	Bambu	transcript	157204182	157303705	+	ENST00000504801.1	ENST00000504801.1	ENST00000504801.1	ENST00000504801.1	ENSG00000120251.21	ENSG00000120251.21	ENSG00000120251.21	ENSG00000120251.21	NA	GRIA2	GRIA2	GRIA2	NA	NA	NA	NA	GRIA2
chr4	Bambu	transcript	157204462	157204855	-	ENST00000511007.1	ENST00000511007.1	ENST00000511007.1	ENST00000511007.1	ENSG00000249819.1	ENSG00000249819.1	ENSG00000249819.1	ENSG00000249819.1	NA	ENSG00000249819	ENSG00000249819	ENSG00000249819	NA	NA	NA	NA	ENSG00000249819
chr4	Bambu	transcript	157219903	157221723	+	ENST00000512774.5	ENST00000512774.5	ENST00000512774.5	ENST00000512774.5	ENSG00000120251.21	ENSG00000120251.21	ENSG00000120251.21	ENSG00000120251.21	NA	GRIA2	GRIA2	GRIA2	NA	NA	NA	NA	GRIA2
chr4	Bambu	transcript	157220143	157363684	+	ENST00000507898.5	ENST00000507898.5	ENST00000507898.5	ENST00000507898.5	ENSG00000120251.21	ENSG00000120251.21	ENSG00000120251.21	ENSG00000120251.21	NA	GRIA2	GRIA2	GRIA2	NA	NA	NA	NA	GRIA2
chr4	Bambu	transcript	157220668	157366069	+	ENST00000393815.6	ENST00000393815.6	ENST00000393815.6	ENST00000393815.6	ENSG00000120251.21	ENSG00000120251.21	ENSG00000120251.21	ENSG00000120251.21	NA	GRIA2	GRIA2	GRIA2	NA	NA	NA	NA	GRIA2
chr4	Bambu	transcript	157220691	157303696	+	ENST00000509417.5	ENST00000509417.5	ENST00000509417.5	ENST00000509417.5	ENSG00000120251.21	ENSG00000120251.21	ENSG00000120251.21	ENSG00000120251.21	NA	GRIA2	GRIA2	GRIA2	NA	NA	NA	NA	GRIA2
chr4	Bambu	transcript	157220694	157363942	+	ENST00000645636.1	ENST00000645636.1	ENST00000645636.1	ENST00000645636.1	ENSG00000120251.21	ENSG00000120251.21	ENSG00000120251.21	ENSG00000120251.21	NA	GRIA2	GRIA2	GRIA2	NA	NA	NA	NA	GRIA2
chr4	Bambu	transcript	157220724	157364287	+	ENST00000471736.5	ENST00000471736.5	ENST00000471736.5	ENST00000471736.5	ENSG00000120251.21	ENSG00000120251.21	ENSG00000120251.21	ENSG00000120251.21	NA	GRIA2	GRIA2	GRIA2	NA	NA	NA	NA	GRIA2
chr4	Bambu	transcript	157220728	157366075	+	ENST00000264426.14	ENST00000264426.14	ENST00000264426.14	ENST00000264426.14	ENSG00000120251.21	ENSG00000120251.21	ENSG00000120251.21	ENSG00000120251.21	NA	GRIA2	GRIA2	GRIA2	NA	NA	NA	NA	GRIA2
chr4	Bambu	transcript	157220728	157366075	+	ENST00000296526.12	ENST00000296526.12	ENST00000296526.12	ENST00000296526.12	ENSG00000120251.21	ENSG00000120251.21	ENSG00000120251.21	ENSG00000120251.21	NA	GRIA2	GRIA2	GRIA2	NA	NA	NA	NA	GRIA2
chr4	Bambu	transcript	157220807	157303634	+	ENST00000506284.5	ENST00000506284.5	ENST00000506284.5	ENST00000506284.5	ENSG00000120251.21	ENSG00000120251.21	ENSG00000120251.21	ENSG00000120251.21	NA	GRIA2	GRIA2	GRIA2	NA	NA	NA	NA	GRIA2
chr4	Bambu	transcript	157221242	157362821	+	ENST00000323661.10	ENST00000323661.10	ENST00000323661.10	ENST00000323661.10	ENSG00000120251.21	ENSG00000120251.21	ENSG00000120251.21	ENSG00000120251.21	NA	GRIA2	GRIA2	GRIA2	NA	NA	NA	NA	GRIA2
chr4	Bambu	transcript	157221598	157312786	+	ENST00000505888.1	ENST00000505888.1	ENST00000505888.1	ENST00000505888.1	ENSG00000120251.21	ENSG00000120251.21	ENSG00000120251.21	ENSG00000120251.21	NA	GRIA2	GRIA2	GRIA2	NA	NA	NA	NA	GRIA2
chr4	Bambu	transcript	157249464	157317686	+	ENST00000503437.1	ENST00000503437.1	ENST00000503437.1	ENST00000503437.1	ENSG00000120251.21	ENSG00000120251.21	ENSG00000120251.21	ENSG00000120251.21	NA	GRIA2	GRIA2	GRIA2	NA	NA	NA	NA	GRIA2
chr4	Bambu	transcript	157341429	157363164	+	ENST00000510854.1	ENST00000510854.1	ENST00000510854.1	ENST00000510854.1	ENSG00000120251.21	ENSG00000120251.21	ENSG00000120251.21	ENSG00000120251.21	NA	GRIA2	GRIA2	GRIA2	NA	NA	NA	NA	GRIA2
chr4	Bambu	transcript	157360700	157362934	+	ENST00000503980.1	ENST00000503980.1	ENST00000503980.1	ENST00000503980.1	ENSG00000120251.21	ENSG00000120251.21	ENSG00000120251.21	ENSG00000120251.21	NA	GRIA2	GRIA2	GRIA2	NA	NA	NA	NA	GRIA2
chr4	Bambu	transcript	157568731	157824256	-	ENST00000652341.2	ENST00000652341.2	ENST00000652341.2	ENST00000652341.2	ENSG00000286133.2	ENSG00000286133.2	ENSG00000286133.2	ENSG00000286133.2	NA	ENSG00000286133	ENSG00000286133	ENSG00000286133	NA	NA	NA	NA	ENSG00000286133
chr4	Bambu	transcript	157572490	157576154	+	ENST00000507108.5	ENST00000507108.5	ENST00000507108.5	ENST00000507108.5	ENSG00000234111.6	ENSG00000234111.6	ENSG00000234111.6	ENSG00000234111.6	NA	LINC02433	LINC02433	LINC02433	NA	NA	NA	NA	LINC02433
chr4	Bambu	transcript	157572536	157575824	+	ENST00000455598.5	ENST00000455598.5	ENST00000455598.5	ENST00000455598.5	ENSG00000234111.6	ENSG00000234111.6	ENSG00000234111.6	ENSG00000234111.6	NA	LINC02433	LINC02433	LINC02433	NA	NA	NA	NA	LINC02433
chr4	Bambu	transcript	157572536	157575824	+	ENST00000509450.1	ENST00000509450.1	ENST00000509450.1	ENST00000509450.1	ENSG00000234111.6	ENSG00000234111.6	ENSG00000234111.6	ENSG00000234111.6	NA	LINC02433	LINC02433	LINC02433	NA	NA	NA	NA	LINC02433
chr4	Bambu	transcript	157637687	157667044	+	ENST00000507296.1	ENST00000507296.1	ENST00000507296.1	ENST00000507296.1	ENSG00000249275.1	ENSG00000249275.1	ENSG00000249275.1	ENSG00000249275.1	NA	ENSG00000249275	ENSG00000249275	ENSG00000249275	NA	NA	NA	NA	ENSG00000249275
chr4	Bambu	transcript	157768013	157768113	-	ENST00000363651.1	ENST00000363651.1	NA	NA	ENSG00000200521.1	ENSG00000200521.1	NA	NA	NA	Y_RNA	NA	NA	NA	NA	NA	NA	NA
chr4	Bambu	transcript	157815010	157815480	+	ENST00000508460.1	ENST00000508460.1	ENST00000508460.1	ENST00000508460.1	ENSG00000249627.1	ENSG00000249627.1	ENSG00000249627.1	ENSG00000249627.1	NA	ENSG00000249627	ENSG00000249627	ENSG00000249627	NA	NA	NA	NA	ENSG00000249627
chr4	Bambu	transcript	157818101	157818572	-	ENST00000625016.1	ENST00000625016.1	ENST00000625016.1	ENST00000625016.1	ENSG00000279703.1	ENSG00000279703.1	ENSG00000279703.1	ENSG00000279703.1	NA	ENSG00000279703	ENSG00000279703	ENSG00000279703	NA	NA	NA	NA	ENSG00000279703
chr4	Bambu	transcript	157879902	157962924	+	ENST00000658855.1	ENST00000658855.1	ENST00000658855.1	ENST00000658855.1	ENSG00000286862.1	ENSG00000286862.1	ENSG00000286862.1	ENSG00000286862.1	NA	ENSG00000286862	ENSG00000286862	ENSG00000286862	NA	NA	NA	NA	ENSG00000286862
chr4	Bambu	transcript	157929071	158094763	-	ENST00000660468.1	ENST00000660468.1	ENST00000660468.1	ENST00000660468.1	ENSG00000287226.1	ENSG00000287226.1	ENSG00000287226.1	ENSG00000287226.1	NA	ENSG00000287226	ENSG00000287226	ENSG00000287226	NA	NA	NA	NA	ENSG00000287226
chr4	Bambu	transcript	157945817	157946642	-	ENST00000624526.1	ENST00000624526.1	ENST00000624526.1	ENST00000624526.1	ENSG00000279994.1	ENSG00000279994.1	ENSG00000279994.1	ENSG00000279994.1	NA	ENSG00000279994	ENSG00000279994	ENSG00000279994	NA	NA	NA	NA	ENSG00000279994
chr4	Bambu	transcript	157968412	157969615	-	ENST00000513850.1	ENST00000513850.1	ENST00000513850.1	ENST00000513850.1	ENSG00000250475.1	ENSG00000250475.1	ENSG00000250475.1	ENSG00000250475.1	NA	ENSG00000250475	ENSG00000250475	ENSG00000250475	NA	NA	NA	NA	ENSG00000250475
chr4	Bambu	transcript	158109500	158110153	-	ENST00000624241.1	ENST00000624241.1	ENST00000624241.1	ENST00000624241.1	ENSG00000279139.1	ENSG00000279139.1	ENSG00000279139.1	ENSG00000279139.1	NA	ENSG00000279139	ENSG00000279139	ENSG00000279139	NA	NA	NA	NA	ENSG00000279139
chr4	Bambu	transcript	158111361	158111931	-	ENST00000624394.1	ENST00000624394.1	ENST00000624394.1	ENST00000624394.1	ENSG00000280140.1	ENSG00000280140.1	ENSG00000280140.1	ENSG00000280140.1	NA	ENSG00000280140	ENSG00000280140	ENSG00000280140	NA	NA	NA	NA	ENSG00000280140
chr4	Bambu	transcript	158124474	158173025	-	ENST00000585682.6	ENST00000585682.6	ENST00000585682.6	ENST00000585682.6	ENSG00000164125.16	ENSG00000164125.16	ENSG00000164125.16	ENSG00000164125.16	NA	GASK1B	GASK1B	GASK1B	NA	NA	NA	NA	GASK1B
chr4	Bambu	transcript	158124604	158172736	-	ENST00000296530.12	ENST00000296530.12	ENST00000296530.12	ENST00000296530.12	ENSG00000164125.16	ENSG00000164125.16	ENSG00000164125.16	ENSG00000164125.16	NA	GASK1B	GASK1B	GASK1B	NA	NA	NA	NA	GASK1B
chr4	Bambu	transcript	158124854	158173050	-	ENST00000393807.9	ENST00000393807.9	ENST00000393807.9	ENST00000393807.9	ENSG00000164125.16	ENSG00000164125.16	ENSG00000164125.16	ENSG00000164125.16	NA	GASK1B	GASK1B	GASK1B	NA	NA	NA	NA	GASK1B
chr4	Bambu	transcript	158127522	158159681	-	ENST00000590648.5	ENST00000590648.5	ENST00000590648.5	ENST00000590648.5	ENSG00000164125.16	ENSG00000164125.16	ENSG00000164125.16	ENSG00000164125.16	NA	GASK1B	GASK1B	GASK1B	NA	NA	NA	NA	GASK1B
chr4	Bambu	transcript	158127545	158167212	-	ENST00000592586.1	ENST00000592586.1	ENST00000592586.1	ENST00000592586.1	ENSG00000164125.16	ENSG00000164125.16	ENSG00000164125.16	ENSG00000164125.16	NA	GASK1B	GASK1B	GASK1B	NA	NA	NA	NA	GASK1B
chr4	Bambu	transcript	158130786	158170378	-	ENST00000593260.1	ENST00000593260.1	ENST00000593260.1	ENST00000593260.1	ENSG00000164125.16	ENSG00000164125.16	ENSG00000164125.16	ENSG00000164125.16	NA	GASK1B	GASK1B	GASK1B	NA	NA	NA	NA	GASK1B
chr4	Bambu	transcript	158130800	158173023	-	ENST00000589306.1	ENST00000589306.1	ENST00000589306.1	ENST00000589306.1	ENSG00000164125.16	ENSG00000164125.16	ENSG00000164125.16	ENSG00000164125.16	NA	GASK1B	GASK1B	GASK1B	NA	NA	NA	NA	GASK1B
chr4	Bambu	transcript	158168354	158173046	-	ENST00000592057.1	ENST00000592057.1	ENST00000592057.1	ENST00000592057.1	ENSG00000164125.16	ENSG00000164125.16	ENSG00000164125.16	ENSG00000164125.16	NA	GASK1B	GASK1B	GASK1B	NA	NA	NA	NA	GASK1B
chr4	Bambu	transcript	158169918	158172373	-	denovoTx10115	denovoTx10115	denovoTx10115	denovoTx10115	ENSG00000164125.16	ENSG00000164125.16	ENSG00000164125.16	ENSG00000164125.16	NA	GASK1B	GASK1B	GASK1B	NA	NA	NA	NA	GASK1B
chr4	Bambu	transcript	158170752	158202877	+	ENST00000503611.5	ENST00000503611.5	ENST00000503611.5	ENST00000503611.5	ENSG00000248429.5	ENSG00000248429.5	ENSG00000248429.5	ENSG00000248429.5	NA	GASK1B-AS1	GASK1B-AS1	GASK1B-AS1	NA	NA	NA	NA	GASK1B-AS1
chr4	Bambu	transcript	158171228	158199451	+	ENST00000509463.5	ENST00000509463.5	ENST00000509463.5	ENST00000509463.5	ENSG00000248429.5	ENSG00000248429.5	ENSG00000248429.5	ENSG00000248429.5	NA	GASK1B-AS1	GASK1B-AS1	GASK1B-AS1	NA	NA	NA	NA	GASK1B-AS1
chr4	Bambu	transcript	158171260	158199582	+	denovoTx52187	denovoTx52187	denovoTx52187	denovoTx52187	ENSG00000248429.5	ENSG00000248429.5	ENSG00000248429.5	ENSG00000248429.5	NA	GASK1B-AS1	GASK1B-AS1	GASK1B-AS1	NA	NA	NA	NA	GASK1B-AS1
chr4	Bambu	transcript	158171349	158173318	-	ENST00000587787.1	ENST00000587787.1	ENST00000587787.1	ENST00000587787.1	ENSG00000164125.16	ENSG00000164125.16	ENSG00000164125.16	ENSG00000164125.16	NA	GASK1B	GASK1B	GASK1B	NA	NA	NA	NA	GASK1B
chr4	Bambu	transcript	158171373	158200913	+	ENST00000505532.5	ENST00000505532.5	ENST00000505532.5	ENST00000505532.5	ENSG00000248429.5	ENSG00000248429.5	ENSG00000248429.5	ENSG00000248429.5	NA	GASK1B-AS1	GASK1B-AS1	GASK1B-AS1	NA	NA	NA	NA	GASK1B-AS1
chr4	Bambu	transcript	158172577	158179926	+	ENST00000514381.1	ENST00000514381.1	ENST00000514381.1	ENST00000514381.1	ENSG00000248429.5	ENSG00000248429.5	ENSG00000248429.5	ENSG00000248429.5	NA	GASK1B-AS1	GASK1B-AS1	GASK1B-AS1	NA	NA	NA	NA	GASK1B-AS1
chr4	Bambu	transcript	158172711	158199589	+	denovoTx52188	denovoTx52188	denovoTx52188	denovoTx52188	ENSG00000248429.5	ENSG00000248429.5	ENSG00000248429.5	ENSG00000248429.5	NA	GASK1B-AS1	GASK1B-AS1	GASK1B-AS1	NA	NA	NA	NA	GASK1B-AS1
chr4	Bambu	transcript	158176307	158200913	+	ENST00000508752.1	ENST00000508752.1	ENST00000508752.1	ENST00000508752.1	ENSG00000248429.5	ENSG00000248429.5	ENSG00000248429.5	ENSG00000248429.5	NA	GASK1B-AS1	GASK1B-AS1	GASK1B-AS1	NA	NA	NA	NA	GASK1B-AS1
chr4	Bambu	transcript	158178168	158182806	-	ENST00000654308.1	ENST00000654308.1	ENST00000654308.1	ENST00000654308.1	ENSG00000287822.1	ENSG00000287822.1	ENSG00000287822.1	ENSG00000287822.1	NA	ENSG00000287822	ENSG00000287822	ENSG00000287822	NA	NA	NA	NA	ENSG00000287822
chr4	Bambu	transcript	158182825	158183393	+	ENST00000505620.1	ENST00000505620.1	ENST00000505620.1	ENST00000505620.1	ENSG00000251073.1	ENSG00000251073.1	ENSG00000251073.1	ENSG00000251073.1	NA	NUDT19P5	NUDT19P5	NUDT19P5	NA	NA	NA	NA	NUDT19P5
chr4	Bambu	transcript	158199105	158200442	-	ENST00000513067.1	ENST00000513067.1	ENST00000513067.1	ENST00000513067.1	ENSG00000250604.2	ENSG00000250604.2	ENSG00000250604.2	ENSG00000250604.2	NA	ENSG00000250604	ENSG00000250604	ENSG00000250604	NA	NA	NA	NA	ENSG00000250604
chr4	Bambu	transcript	158199105	158228668	-	ENST00000685105.1	ENST00000685105.1	ENST00000685105.1	ENST00000685105.1	ENSG00000250604.2	ENSG00000250604.2	ENSG00000250604.2	ENSG00000250604.2	NA	ENSG00000250604	ENSG00000250604	ENSG00000250604	NA	NA	NA	NA	ENSG00000250604
chr4	Bambu	transcript	158201604	158215313	+	ENST00000505049.5	ENST00000505049.5	ENST00000505049.5	ENST00000505049.5	ENSG00000164124.11	ENSG00000164124.11	ENSG00000164124.11	ENSG00000164124.11	NA	TMEM144	TMEM144	TMEM144	NA	NA	NA	NA	TMEM144
chr4	Bambu	transcript	158201604	158217349	+	ENST00000505189.5	ENST00000505189.5	ENST00000505189.5	ENST00000505189.5	ENSG00000164124.11	ENSG00000164124.11	ENSG00000164124.11	ENSG00000164124.11	NA	TMEM144	TMEM144	TMEM144	NA	NA	NA	NA	TMEM144
chr4	Bambu	transcript	158201615	158212698	+	ENST00000511038.5	ENST00000511038.5	ENST00000511038.5	ENST00000511038.5	ENSG00000164124.11	ENSG00000164124.11	ENSG00000164124.11	ENSG00000164124.11	NA	TMEM144	TMEM144	TMEM144	NA	NA	NA	NA	TMEM144
chr4	Bambu	transcript	158210194	158235443	+	ENST00000508243.5	ENST00000508243.5	ENST00000508243.5	ENST00000508243.5	ENSG00000164124.11	ENSG00000164124.11	ENSG00000164124.11	ENSG00000164124.11	NA	TMEM144	TMEM144	TMEM144	NA	NA	NA	NA	TMEM144
chr4	Bambu	transcript	158210459	158217349	+	ENST00000512481.5	ENST00000512481.5	ENST00000512481.5	ENST00000512481.5	ENSG00000164124.11	ENSG00000164124.11	ENSG00000164124.11	ENSG00000164124.11	NA	TMEM144	TMEM144	TMEM144	NA	NA	NA	NA	TMEM144
chr4	Bambu	transcript	158210459	158226282	+	denovoTx10117	denovoTx10117	denovoTx10117	denovoTx10117	ENSG00000164124.11	ENSG00000164124.11	ENSG00000164124.11	ENSG00000164124.11	NA	TMEM144	TMEM144	TMEM144	NA	NA	NA	NA	TMEM144
chr4	Bambu	transcript	158210484	158219390	+	ENST00000504569.5	ENST00000504569.5	ENST00000504569.5	ENST00000504569.5	ENSG00000164124.11	ENSG00000164124.11	ENSG00000164124.11	ENSG00000164124.11	NA	TMEM144	TMEM144	TMEM144	NA	NA	NA	NA	TMEM144
chr4	Bambu	transcript	158210485	158214016	+	ENST00000509278.5	ENST00000509278.5	ENST00000509278.5	ENST00000509278.5	ENSG00000164124.11	ENSG00000164124.11	ENSG00000164124.11	ENSG00000164124.11	NA	TMEM144	TMEM144	TMEM144	NA	NA	NA	NA	TMEM144
chr4	Bambu	transcript	158210485	158234390	+	ENST00000514558.5	ENST00000514558.5	ENST00000514558.5	ENST00000514558.5	ENSG00000164124.11	ENSG00000164124.11	ENSG00000164124.11	ENSG00000164124.11	NA	TMEM144	TMEM144	TMEM144	NA	NA	NA	NA	TMEM144
chr4	Bambu	transcript	158210486	158255416	+	ENST00000296529.11	ENST00000296529.11	ENST00000296529.11	ENST00000296529.11	ENSG00000164124.11	ENSG00000164124.11	ENSG00000164124.11	ENSG00000164124.11	NA	TMEM144	TMEM144	TMEM144	NA	NA	NA	NA	TMEM144
chr4	Bambu	transcript	158210486	158217420	+	ENST00000503200.5	ENST00000503200.5	ENST00000503200.5	ENST00000503200.5	ENSG00000164124.11	ENSG00000164124.11	ENSG00000164124.11	ENSG00000164124.11	NA	TMEM144	TMEM144	TMEM144	NA	NA	NA	NA	TMEM144
chr4	Bambu	transcript	158210486	158211906	+	ENST00000513744.5	ENST00000513744.5	ENST00000513744.5	ENST00000513744.5	ENSG00000164124.11	ENSG00000164124.11	ENSG00000164124.11	ENSG00000164124.11	NA	TMEM144	TMEM144	TMEM144	NA	NA	NA	NA	TMEM144
chr4	Bambu	transcript	158210486	158212220	+	ENST00000514346.5	ENST00000514346.5	ENST00000514346.5	ENST00000514346.5	ENSG00000164124.11	ENSG00000164124.11	ENSG00000164124.11	ENSG00000164124.11	NA	TMEM144	TMEM144	TMEM144	NA	NA	NA	NA	TMEM144
chr4	Bambu	transcript	158210486	158212560	+	denovoTx10119	denovoTx10119	denovoTx10119	denovoTx10119	ENSG00000164124.11	ENSG00000164124.11	ENSG00000164124.11	ENSG00000164124.11	NA	TMEM144	TMEM144	TMEM144	NA	NA	NA	NA	TMEM144
chr4	Bambu	transcript	158210486	158255202	+	denovoTx10121	denovoTx10121	denovoTx10121	denovoTx10121	ENSG00000164124.11	ENSG00000164124.11	ENSG00000164124.11	ENSG00000164124.11	NA	TMEM144	TMEM144	TMEM144	NA	NA	NA	NA	TMEM144
chr4	Bambu	transcript	158210515	158212881	+	denovoTx52189	denovoTx52189	denovoTx52189	denovoTx52189	ENSG00000164124.11	ENSG00000164124.11	ENSG00000164124.11	ENSG00000164124.11	NA	TMEM144	TMEM144	TMEM144	NA	NA	NA	NA	TMEM144
chr4	Bambu	transcript	158210555	158255204	+	ENST00000511532.5	ENST00000511532.5	ENST00000511532.5	ENST00000511532.5	ENSG00000164124.11	ENSG00000164124.11	ENSG00000164124.11	ENSG00000164124.11	NA	TMEM144	TMEM144	TMEM144	NA	NA	NA	NA	TMEM144
chr4	Bambu	transcript	158211225	158215313	+	ENST00000502698.5	ENST00000502698.5	ENST00000502698.5	ENST00000502698.5	ENSG00000164124.11	ENSG00000164124.11	ENSG00000164124.11	ENSG00000164124.11	NA	TMEM144	TMEM144	TMEM144	NA	NA	NA	NA	TMEM144
chr4	Bambu	transcript	158211266	158217361	+	ENST00000514971.1	ENST00000514971.1	ENST00000514971.1	ENST00000514971.1	ENSG00000164124.11	ENSG00000164124.11	ENSG00000164124.11	ENSG00000164124.11	NA	TMEM144	TMEM144	TMEM144	NA	NA	NA	NA	TMEM144
chr4	Bambu	transcript	158233036	158255287	+	ENST00000503404.5	ENST00000503404.5	ENST00000503404.5	ENST00000503404.5	ENSG00000164124.11	ENSG00000164124.11	ENSG00000164124.11	ENSG00000164124.11	NA	TMEM144	TMEM144	TMEM144	NA	NA	NA	NA	TMEM144
chr4	Bambu	transcript	158237337	158244328	+	ENST00000512272.1	ENST00000512272.1	ENST00000512272.1	ENST00000512272.1	ENSG00000164124.11	ENSG00000164124.11	ENSG00000164124.11	ENSG00000164124.11	NA	TMEM144	TMEM144	TMEM144	NA	NA	NA	NA	TMEM144
chr4	Bambu	transcript	158262995	158270211	+	ENST00000666585.1	ENST00000666585.1	ENST00000666585.1	ENST00000666585.1	ENSG00000286558.1	ENSG00000286558.1	ENSG00000286558.1	ENSG00000286558.1	NA	ENSG00000286558	ENSG00000286558	ENSG00000286558	NA	NA	NA	NA	ENSG00000286558
chr4	Bambu	transcript	158270378	158278601	+	ENST00000512016.1	ENST00000512016.1	ENST00000512016.1	ENST00000512016.1	ENSG00000251429.1	ENSG00000251429.1	ENSG00000251429.1	ENSG00000251429.1	NA	AIDAP2	AIDAP2	AIDAP2	NA	NA	NA	NA	AIDAP2
chr4	Bambu	transcript	158271643	158277273	+	ENST00000513994.1	ENST00000513994.1	ENST00000513994.1	ENST00000513994.1	ENSG00000251429.1	ENSG00000251429.1	ENSG00000251429.1	ENSG00000251429.1	NA	AIDAP2	AIDAP2	AIDAP2	NA	NA	NA	NA	AIDAP2
chr4	Bambu	transcript	158277758	158278676	+	ENST00000514881.1	ENST00000514881.1	ENST00000514881.1	ENST00000514881.1	ENSG00000251429.1	ENSG00000251429.1	ENSG00000251429.1	ENSG00000251429.1	NA	AIDAP2	AIDAP2	AIDAP2	NA	NA	NA	NA	AIDAP2
chr4	Bambu	transcript	158315311	158652212	+	ENST00000460056.6	ENST00000460056.6	ENST00000460056.6	ENST00000460056.6	ENSG00000171509.16	ENSG00000171509.16	ENSG00000171509.16	ENSG00000171509.16	NA	RXFP1	RXFP1	RXFP1	NA	NA	NA	NA	RXFP1
chr4	Bambu	transcript	158395394	158395534	+	ENST00000362764.1	ENST00000362764.1	ENST00000362764.1	ENST00000362764.1	ENSG00000199634.1	ENSG00000199634.1	ENSG00000199634.1	ENSG00000199634.1	NA	RNU4-79P	RNU4-79P	RNU4-79P	NA	NA	NA	NA	RNU4-79P
chr4	Bambu	transcript	158469586	158470702	+	ENST00000510606.1	ENST00000510606.1	ENST00000510606.1	ENST00000510606.1	ENSG00000248387.1	ENSG00000248387.1	ENSG00000248387.1	ENSG00000248387.1	NA	ENSG00000248387	ENSG00000248387	ENSG00000248387	NA	NA	NA	NA	ENSG00000248387
chr4	Bambu	transcript	158490766	158509908	-	ENST00000502566.1	ENST00000502566.1	ENST00000502566.1	ENST00000502566.1	ENSG00000249901.1	ENSG00000249901.1	ENSG00000249901.1	ENSG00000249901.1	NA	ENSG00000249901	ENSG00000249901	ENSG00000249901	NA	NA	NA	NA	ENSG00000249901
chr4	Bambu	transcript	158521714	158653367	+	ENST00000423548.5	ENST00000423548.5	ENST00000423548.5	ENST00000423548.5	ENSG00000171509.16	ENSG00000171509.16	ENSG00000171509.16	ENSG00000171509.16	NA	RXFP1	RXFP1	RXFP1	NA	NA	NA	NA	RXFP1
chr4	Bambu	transcript	158521714	158653367	+	ENST00000448688.6	ENST00000448688.6	ENST00000448688.6	ENST00000448688.6	ENSG00000171509.16	ENSG00000171509.16	ENSG00000171509.16	ENSG00000171509.16	NA	RXFP1	RXFP1	RXFP1	NA	NA	NA	NA	RXFP1
chr4	Bambu	transcript	158521714	158653367	+	ENST00000613319.4	ENST00000613319.4	ENST00000613319.4	ENST00000613319.4	ENSG00000171509.16	ENSG00000171509.16	ENSG00000171509.16	ENSG00000171509.16	NA	RXFP1	RXFP1	RXFP1	NA	NA	NA	NA	RXFP1
chr4	Bambu	transcript	158521726	158544168	+	ENST00000472969.1	ENST00000472969.1	ENST00000472969.1	ENST00000472969.1	ENSG00000171509.16	ENSG00000171509.16	ENSG00000171509.16	ENSG00000171509.16	NA	RXFP1	RXFP1	RXFP1	NA	NA	NA	NA	RXFP1
chr4	Bambu	transcript	158521764	158612465	+	denovoTx41389	denovoTx41389	denovoTx41389	denovoTx41389	ENSG00000171509.16	ENSG00000171509.16	ENSG00000171509.16	ENSG00000171509.16	NA	RXFP1	RXFP1	RXFP1	NA	NA	NA	NA	RXFP1
chr4	Bambu	transcript	158521882	158653372	+	ENST00000307765.10	ENST00000307765.10	ENST00000307765.10	ENST00000307765.10	ENSG00000171509.16	ENSG00000171509.16	ENSG00000171509.16	ENSG00000171509.16	NA	RXFP1	RXFP1	RXFP1	NA	NA	NA	NA	RXFP1
chr4	Bambu	transcript	158521882	158647534	+	denovoTx41391	denovoTx41391	denovoTx41391	denovoTx41391	ENSG00000171509.16	ENSG00000171509.16	ENSG00000171509.16	ENSG00000171509.16	NA	RXFP1	RXFP1	RXFP1	NA	NA	NA	NA	RXFP1
chr4	Bambu	transcript	158521976	158653372	+	ENST00000342048.9	ENST00000342048.9	ENST00000342048.9	ENST00000342048.9	ENSG00000171509.16	ENSG00000171509.16	ENSG00000171509.16	ENSG00000171509.16	NA	RXFP1	RXFP1	RXFP1	NA	NA	NA	NA	RXFP1
chr4	Bambu	transcript	158521977	158652055	+	ENST00000343542.9	ENST00000343542.9	ENST00000343542.9	ENST00000343542.9	ENSG00000171509.16	ENSG00000171509.16	ENSG00000171509.16	ENSG00000171509.16	NA	RXFP1	RXFP1	RXFP1	NA	NA	NA	NA	RXFP1
chr4	Bambu	transcript	158521977	158652055	+	ENST00000470033.2	ENST00000470033.2	ENST00000470033.2	ENST00000470033.2	ENSG00000171509.16	ENSG00000171509.16	ENSG00000171509.16	ENSG00000171509.16	NA	RXFP1	RXFP1	RXFP1	NA	NA	NA	NA	RXFP1
chr4	Bambu	transcript	158521977	158646679	+	ENST00000471616.5	ENST00000471616.5	ENST00000471616.5	ENST00000471616.5	ENSG00000171509.16	ENSG00000171509.16	ENSG00000171509.16	ENSG00000171509.16	NA	RXFP1	RXFP1	RXFP1	NA	NA	NA	NA	RXFP1
chr4	Bambu	transcript	158544232	158573091	+	ENST00000484785.1	ENST00000484785.1	ENST00000484785.1	ENST00000484785.1	ENSG00000171509.16	ENSG00000171509.16	ENSG00000171509.16	ENSG00000171509.16	NA	RXFP1	RXFP1	RXFP1	NA	NA	NA	NA	RXFP1
chr4	Bambu	transcript	158599314	158617258	+	denovoTx10124	denovoTx10124	denovoTx10124	denovoTx10124	ENSG00000171509.16	ENSG00000171509.16	ENSG00000171509.16	ENSG00000171509.16	NA	RXFP1	RXFP1	RXFP1	NA	NA	NA	NA	RXFP1
chr4	Bambu	transcript	158666675	158671887	-	ENST00000379205.5	ENST00000379205.5	ENST00000379205.5	ENST00000379205.5	ENSG00000205208.5	ENSG00000205208.5	ENSG00000205208.5	ENSG00000205208.5	NA	C4orf46	C4orf46	C4orf46	NA	NA	NA	NA	C4orf46
chr4	Bambu	transcript	158666684	158671892	-	ENST00000508457.1	ENST00000508457.1	ENST00000508457.1	ENST00000508457.1	ENSG00000205208.5	ENSG00000205208.5	ENSG00000205208.5	ENSG00000205208.5	NA	C4orf46	C4orf46	C4orf46	NA	NA	NA	NA	C4orf46
chr4	Bambu	transcript	158668925	158672255	-	ENST00000508836.1	ENST00000508836.1	ENST00000508836.1	ENST00000508836.1	ENSG00000205208.5	ENSG00000205208.5	ENSG00000205208.5	ENSG00000205208.5	NA	C4orf46	C4orf46	C4orf46	NA	NA	NA	NA	C4orf46
chr4	Bambu	transcript	158671968	158679950	+	ENST00000512251.6	ENST00000512251.6	ENST00000512251.6	ENST00000512251.6	ENSG00000171503.13	ENSG00000171503.13	ENSG00000171503.13	ENSG00000171503.13	NA	ETFDH	ETFDH	ETFDH	NA	NA	NA	NA	ETFDH
chr4	Bambu	transcript	158672125	158710718	+	ENST00000682345.1	ENST00000682345.1	ENST00000682345.1	ENST00000682345.1	ENSG00000171503.13	ENSG00000171503.13	ENSG00000171503.13	ENSG00000171503.13	NA	ETFDH	ETFDH	ETFDH	NA	NA	NA	NA	ETFDH
chr4	Bambu	transcript	158672206	158683179	+	ENST00000436096.3	ENST00000436096.3	ENST00000436096.3	ENST00000436096.3	ENSG00000171503.13	ENSG00000171503.13	ENSG00000171503.13	ENSG00000171503.13	NA	ETFDH	ETFDH	ETFDH	NA	NA	NA	NA	ETFDH
chr4	Bambu	transcript	158672251	158710716	+	ENST00000684296.1	ENST00000684296.1	ENST00000684296.1	ENST00000684296.1	ENSG00000171503.13	ENSG00000171503.13	ENSG00000171503.13	ENSG00000171503.13	NA	ETFDH	ETFDH	ETFDH	NA	NA	NA	NA	ETFDH
chr4	Bambu	transcript	158672254	158710718	+	ENST00000682734.1	ENST00000682734.1	ENST00000682734.1	ENST00000682734.1	ENSG00000171503.13	ENSG00000171503.13	ENSG00000171503.13	ENSG00000171503.13	NA	ETFDH	ETFDH	ETFDH	NA	NA	NA	NA	ETFDH
chr4	Bambu	transcript	158672266	158710716	+	ENST00000682456.1	ENST00000682456.1	ENST00000682456.1	ENST00000682456.1	ENSG00000171503.13	ENSG00000171503.13	ENSG00000171503.13	ENSG00000171503.13	NA	ETFDH	ETFDH	ETFDH	NA	NA	NA	NA	ETFDH
chr4	Bambu	transcript	158672266	158698777	+	ENST00000682601.1	ENST00000682601.1	ENST00000682601.1	ENST00000682601.1	ENSG00000171503.13	ENSG00000171503.13	ENSG00000171503.13	ENSG00000171503.13	NA	ETFDH	ETFDH	ETFDH	NA	NA	NA	NA	ETFDH
chr4	Bambu	transcript	158672266	158710716	+	ENST00000683483.1	ENST00000683483.1	ENST00000683483.1	ENST00000683483.1	ENSG00000171503.13	ENSG00000171503.13	ENSG00000171503.13	ENSG00000171503.13	NA	ETFDH	ETFDH	ETFDH	NA	NA	NA	NA	ETFDH
chr4	Bambu	transcript	158672266	158710715	+	ENST00000684552.1	ENST00000684552.1	ENST00000684552.1	ENST00000684552.1	ENSG00000171503.13	ENSG00000171503.13	ENSG00000171503.13	ENSG00000171503.13	NA	ETFDH	ETFDH	ETFDH	NA	NA	NA	NA	ETFDH
chr4	Bambu	transcript	158672266	158708492	+	ENST00000684622.1	ENST00000684622.1	ENST00000684622.1	ENST00000684622.1	ENSG00000171503.13	ENSG00000171503.13	ENSG00000171503.13	ENSG00000171503.13	NA	ETFDH	ETFDH	ETFDH	NA	NA	NA	NA	ETFDH
chr4	Bambu	transcript	158672266	158710716	+	ENST00000684641.1	ENST00000684641.1	ENST00000684641.1	ENST00000684641.1	ENSG00000171503.13	ENSG00000171503.13	ENSG00000171503.13	ENSG00000171503.13	NA	ETFDH	ETFDH	ETFDH	NA	NA	NA	NA	ETFDH
chr4	Bambu	transcript	158672266	158710716	+	ENST00000684675.1	ENST00000684675.1	ENST00000684675.1	ENST00000684675.1	ENSG00000171503.13	ENSG00000171503.13	ENSG00000171503.13	ENSG00000171503.13	NA	ETFDH	ETFDH	ETFDH	NA	NA	NA	NA	ETFDH
chr4	Bambu	transcript	158672276	158710718	+	ENST00000684627.1	ENST00000684627.1	ENST00000684627.1	ENST00000684627.1	ENSG00000171503.13	ENSG00000171503.13	ENSG00000171503.13	ENSG00000171503.13	NA	ETFDH	ETFDH	ETFDH	NA	NA	NA	NA	ETFDH
chr4	Bambu	transcript	158672290	158710716	+	ENST00000683478.1	ENST00000683478.1	ENST00000683478.1	ENST00000683478.1	ENSG00000171503.13	ENSG00000171503.13	ENSG00000171503.13	ENSG00000171503.13	NA	ETFDH	ETFDH	ETFDH	NA	NA	NA	NA	ETFDH
chr4	Bambu	transcript	158672296	158709623	+	ENST00000511912.6	ENST00000511912.6	ENST00000511912.6	ENST00000511912.6	ENSG00000171503.13	ENSG00000171503.13	ENSG00000171503.13	ENSG00000171503.13	NA	ETFDH	ETFDH	ETFDH	NA	NA	NA	NA	ETFDH
chr4	Bambu	transcript	158672296	158710716	+	ENST00000683079.1	ENST00000683079.1	ENST00000683079.1	ENST00000683079.1	ENSG00000171503.13	ENSG00000171503.13	ENSG00000171503.13	ENSG00000171503.13	NA	ETFDH	ETFDH	ETFDH	NA	NA	NA	NA	ETFDH
chr4	Bambu	transcript	158672296	158710718	+	ENST00000684505.1	ENST00000684505.1	ENST00000684505.1	ENST00000684505.1	ENSG00000171503.13	ENSG00000171503.13	ENSG00000171503.13	ENSG00000171503.13	NA	ETFDH	ETFDH	ETFDH	NA	NA	NA	NA	ETFDH
chr4	Bambu	transcript	158672307	158710718	+	ENST00000683305.1	ENST00000683305.1	ENST00000683305.1	ENST00000683305.1	ENSG00000171503.13	ENSG00000171503.13	ENSG00000171503.13	ENSG00000171503.13	NA	ETFDH	ETFDH	ETFDH	NA	NA	NA	NA	ETFDH
chr4	Bambu	transcript	158672307	158710718	+	ENST00000683751.1	ENST00000683751.1	ENST00000683751.1	ENST00000683751.1	ENSG00000171503.13	ENSG00000171503.13	ENSG00000171503.13	ENSG00000171503.13	NA	ETFDH	ETFDH	ETFDH	NA	NA	NA	NA	ETFDH
chr4	Bambu	transcript	158672307	158710718	+	ENST00000684036.1	ENST00000684036.1	ENST00000684036.1	ENST00000684036.1	ENSG00000171503.13	ENSG00000171503.13	ENSG00000171503.13	ENSG00000171503.13	NA	ETFDH	ETFDH	ETFDH	NA	NA	NA	NA	ETFDH
chr4	Bambu	transcript	158672313	158698427	+	ENST00000507475.6	ENST00000507475.6	ENST00000507475.6	ENST00000507475.6	ENSG00000171503.13	ENSG00000171503.13	ENSG00000171503.13	ENSG00000171503.13	NA	ETFDH	ETFDH	ETFDH	NA	NA	NA	NA	ETFDH
chr4	Bambu	transcript	158672316	158680101	+	ENST00000510353.5	ENST00000510353.5	ENST00000510353.5	ENST00000510353.5	ENSG00000171503.13	ENSG00000171503.13	ENSG00000171503.13	ENSG00000171503.13	NA	ETFDH	ETFDH	ETFDH	NA	NA	NA	NA	ETFDH
chr4	Bambu	transcript	158672316	158710716	+	ENST00000683004.1	ENST00000683004.1	ENST00000683004.1	ENST00000683004.1	ENSG00000171503.13	ENSG00000171503.13	ENSG00000171503.13	ENSG00000171503.13	NA	ETFDH	ETFDH	ETFDH	NA	NA	NA	NA	ETFDH
chr4	Bambu	transcript	158672316	158710742	+	ENST00000684611.1	ENST00000684611.1	ENST00000684611.1	ENST00000684611.1	ENSG00000171503.13	ENSG00000171503.13	ENSG00000171503.13	ENSG00000171503.13	NA	ETFDH	ETFDH	ETFDH	NA	NA	NA	NA	ETFDH
chr4	Bambu	transcript	158672329	158710716	+	ENST00000683448.1	ENST00000683448.1	ENST00000683448.1	ENST00000683448.1	ENSG00000171503.13	ENSG00000171503.13	ENSG00000171503.13	ENSG00000171503.13	NA	ETFDH	ETFDH	ETFDH	NA	NA	NA	NA	ETFDH
chr4	Bambu	transcript	158672332	158710716	+	ENST00000684129.1	ENST00000684129.1	ENST00000684129.1	ENST00000684129.1	ENSG00000171503.13	ENSG00000171503.13	ENSG00000171503.13	ENSG00000171503.13	NA	ETFDH	ETFDH	ETFDH	NA	NA	NA	NA	ETFDH
chr4	Bambu	transcript	158672334	158692373	+	ENST00000683750.1	ENST00000683750.1	ENST00000683750.1	ENST00000683750.1	ENSG00000171503.13	ENSG00000171503.13	ENSG00000171503.13	ENSG00000171503.13	NA	ETFDH	ETFDH	ETFDH	NA	NA	NA	NA	ETFDH
chr4	Bambu	transcript	158672339	158708599	+	ENST00000307738.5	ENST00000307738.5	ENST00000307738.5	ENST00000307738.5	ENSG00000171503.13	ENSG00000171503.13	ENSG00000171503.13	ENSG00000171503.13	NA	ETFDH	ETFDH	ETFDH	NA	NA	NA	NA	ETFDH
chr4	Bambu	transcript	158672348	158683334	+	ENST00000682409.1	ENST00000682409.1	ENST00000682409.1	ENST00000682409.1	ENSG00000171503.13	ENSG00000171503.13	ENSG00000171503.13	ENSG00000171503.13	NA	ETFDH	ETFDH	ETFDH	NA	NA	NA	NA	ETFDH
chr4	Bambu	transcript	158672377	158710718	+	ENST00000683081.1	ENST00000683081.1	ENST00000683081.1	ENST00000683081.1	ENSG00000171503.13	ENSG00000171503.13	ENSG00000171503.13	ENSG00000171503.13	NA	ETFDH	ETFDH	ETFDH	NA	NA	NA	NA	ETFDH
chr4	Bambu	transcript	158672405	158708568	+	ENST00000506422.1	ENST00000506422.1	ENST00000506422.1	ENST00000506422.1	ENSG00000171503.13	ENSG00000171503.13	ENSG00000171503.13	ENSG00000171503.13	NA	ETFDH	ETFDH	ETFDH	NA	NA	NA	NA	ETFDH
chr4	Bambu	transcript	158680102	158710741	+	ENST00000682452.1	ENST00000682452.1	ENST00000682452.1	ENST00000682452.1	ENSG00000171503.13	ENSG00000171503.13	ENSG00000171503.13	ENSG00000171503.13	NA	ETFDH	ETFDH	ETFDH	NA	NA	NA	NA	ETFDH
chr4	Bambu	transcript	158680112	158710718	+	ENST00000682820.1	ENST00000682820.1	ENST00000682820.1	ENST00000682820.1	ENSG00000171503.13	ENSG00000171503.13	ENSG00000171503.13	ENSG00000171503.13	NA	ETFDH	ETFDH	ETFDH	NA	NA	NA	NA	ETFDH
chr4	Bambu	transcript	158680124	158710718	+	ENST00000682178.1	ENST00000682178.1	ENST00000682178.1	ENST00000682178.1	ENSG00000171503.13	ENSG00000171503.13	ENSG00000171503.13	ENSG00000171503.13	NA	ETFDH	ETFDH	ETFDH	NA	NA	NA	NA	ETFDH
chr4	Bambu	transcript	158680124	158683147	+	ENST00000683799.1	ENST00000683799.1	ENST00000683799.1	ENST00000683799.1	ENSG00000171503.13	ENSG00000171503.13	ENSG00000171503.13	ENSG00000171503.13	NA	ETFDH	ETFDH	ETFDH	NA	NA	NA	NA	ETFDH
chr4	Bambu	transcript	158680124	158710718	+	ENST00000684749.1	ENST00000684749.1	ENST00000684749.1	ENST00000684749.1	ENSG00000171503.13	ENSG00000171503.13	ENSG00000171503.13	ENSG00000171503.13	NA	ETFDH	ETFDH	ETFDH	NA	NA	NA	NA	ETFDH
chr4	Bambu	transcript	158680126	158692373	+	ENST00000682910.1	ENST00000682910.1	ENST00000682910.1	ENST00000682910.1	ENSG00000171503.13	ENSG00000171503.13	ENSG00000171503.13	ENSG00000171503.13	NA	ETFDH	ETFDH	ETFDH	NA	NA	NA	NA	ETFDH
chr4	Bambu	transcript	158680184	158710716	+	ENST00000681978.1	ENST00000681978.1	ENST00000681978.1	ENST00000681978.1	ENSG00000171503.13	ENSG00000171503.13	ENSG00000171503.13	ENSG00000171503.13	NA	ETFDH	ETFDH	ETFDH	NA	NA	NA	NA	ETFDH
chr4	Bambu	transcript	158680193	158710716	+	ENST00000684209.1	ENST00000684209.1	ENST00000684209.1	ENST00000684209.1	ENSG00000171503.13	ENSG00000171503.13	ENSG00000171503.13	ENSG00000171503.13	NA	ETFDH	ETFDH	ETFDH	NA	NA	NA	NA	ETFDH
chr4	Bambu	transcript	158681942	158684775	+	ENST00000514148.1	ENST00000514148.1	ENST00000514148.1	ENST00000514148.1	ENSG00000171503.13	ENSG00000171503.13	ENSG00000171503.13	ENSG00000171503.13	NA	ETFDH	ETFDH	ETFDH	NA	NA	NA	NA	ETFDH
chr4	Bambu	transcript	158682398	158688023	+	ENST00000683123.1	ENST00000683123.1	ENST00000683123.1	ENST00000683123.1	ENSG00000171503.13	ENSG00000171503.13	ENSG00000171503.13	ENSG00000171503.13	NA	ETFDH	ETFDH	ETFDH	NA	NA	NA	NA	ETFDH
chr4	Bambu	transcript	158694501	158710716	+	ENST00000682613.1	ENST00000682613.1	ENST00000682613.1	ENST00000682613.1	ENSG00000171503.13	ENSG00000171503.13	ENSG00000171503.13	ENSG00000171503.13	NA	ETFDH	ETFDH	ETFDH	NA	NA	NA	NA	ETFDH
chr4	Bambu	transcript	158695317	158710716	+	ENST00000682566.1	ENST00000682566.1	ENST00000682566.1	ENST00000682566.1	ENSG00000171503.13	ENSG00000171503.13	ENSG00000171503.13	ENSG00000171503.13	NA	ETFDH	ETFDH	ETFDH	NA	NA	NA	NA	ETFDH
chr4	Bambu	transcript	158698781	158710716	+	ENST00000683181.1	ENST00000683181.1	ENST00000683181.1	ENST00000683181.1	ENSG00000171503.13	ENSG00000171503.13	ENSG00000171503.13	ENSG00000171503.13	NA	ETFDH	ETFDH	ETFDH	NA	NA	NA	NA	ETFDH
chr4	Bambu	transcript	158699981	158710716	+	ENST00000683209.1	ENST00000683209.1	ENST00000683209.1	ENST00000683209.1	ENSG00000171503.13	ENSG00000171503.13	ENSG00000171503.13	ENSG00000171503.13	NA	ETFDH	ETFDH	ETFDH	NA	NA	NA	NA	ETFDH
chr4	Bambu	transcript	158700691	158700909	+	ENST00000607547.2	ENST00000607547.2	NA	NA	ENSG00000271817.2	ENSG00000271817.2	NA	NA	NA	U3	NA	NA	NA	NA	NA	NA	NA
chr4	Bambu	transcript	158702593	158708621	+	ENST00000683622.1	ENST00000683622.1	ENST00000683622.1	ENST00000683622.1	ENSG00000171503.13	ENSG00000171503.13	ENSG00000171503.13	ENSG00000171503.13	NA	ETFDH	ETFDH	ETFDH	NA	NA	NA	NA	ETFDH
chr4	Bambu	transcript	158709127	158723396	-	ENST00000307720.4	ENST00000307720.4	ENST00000307720.4	ENST00000307720.4	ENSG00000171497.5	ENSG00000171497.5	ENSG00000171497.5	ENSG00000171497.5	NA	PPID	PPID	PPID	NA	NA	NA	NA	PPID
chr4	Bambu	transcript	158709761	158717055	-	ENST00000512699.1	ENST00000512699.1	ENST00000512699.1	ENST00000512699.1	ENSG00000171497.5	ENSG00000171497.5	ENSG00000171497.5	ENSG00000171497.5	NA	PPID	PPID	PPID	NA	NA	NA	NA	PPID
chr4	Bambu	transcript	158709942	158710821	-	ENST00000507213.1	ENST00000507213.1	ENST00000507213.1	ENST00000507213.1	ENSG00000171497.5	ENSG00000171497.5	ENSG00000171497.5	ENSG00000171497.5	NA	PPID	PPID	PPID	NA	NA	NA	NA	PPID
chr4	Bambu	transcript	158769026	158908050	+	ENST00000264433.11	ENST00000264433.11	ENST00000264433.11	ENST00000264433.11	ENSG00000052795.13	ENSG00000052795.13	ENSG00000052795.13	ENSG00000052795.13	NA	FNIP2	FNIP2	FNIP2	NA	NA	NA	NA	FNIP2
chr4	Bambu	transcript	158769194	158836658	+	ENST00000504704.6	ENST00000504704.6	ENST00000504704.6	ENST00000504704.6	ENSG00000052795.13	ENSG00000052795.13	ENSG00000052795.13	ENSG00000052795.13	NA	FNIP2	FNIP2	FNIP2	NA	NA	NA	NA	FNIP2
chr4	Bambu	transcript	158794590	158794696	-	ENST00000383976.1	ENST00000383976.1	ENST00000383976.1	ENST00000383976.1	ENSG00000206703.1	ENSG00000206703.1	ENSG00000206703.1	ENSG00000206703.1	NA	RNU6-128P	RNU6-128P	RNU6-128P	NA	NA	NA	NA	RNU6-128P
chr4	Bambu	transcript	158795854	158829142	+	ENST00000505445.1	ENST00000505445.1	ENST00000505445.1	ENST00000505445.1	ENSG00000052795.13	ENSG00000052795.13	ENSG00000052795.13	ENSG00000052795.13	NA	FNIP2	FNIP2	FNIP2	NA	NA	NA	NA	FNIP2
chr4	Bambu	transcript	158805696	158861469	+	denovoTx10134	denovoTx10134	denovoTx10134	denovoTx10134	ENSG00000052795.13	ENSG00000052795.13	ENSG00000052795.13	ENSG00000052795.13	NA	FNIP2	FNIP2	FNIP2	NA	NA	NA	NA	FNIP2
chr4	Bambu	transcript	158806094	158868586	+	ENST00000512986.5	ENST00000512986.5	ENST00000512986.5	ENST00000512986.5	ENSG00000052795.13	ENSG00000052795.13	ENSG00000052795.13	ENSG00000052795.13	NA	FNIP2	FNIP2	FNIP2	NA	NA	NA	NA	FNIP2
chr4	Bambu	transcript	158806134	158870469	+	denovoTx10135	denovoTx10135	denovoTx10135	denovoTx10135	ENSG00000052795.13	ENSG00000052795.13	ENSG00000052795.13	ENSG00000052795.13	NA	FNIP2	FNIP2	FNIP2	NA	NA	NA	NA	FNIP2
chr4	Bambu	transcript	158832080	158859647	+	ENST00000504715.1	ENST00000504715.1	ENST00000504715.1	ENST00000504715.1	ENSG00000052795.13	ENSG00000052795.13	ENSG00000052795.13	ENSG00000052795.13	NA	FNIP2	FNIP2	FNIP2	NA	NA	NA	NA	FNIP2
chr4	Bambu	transcript	158870359	158890188	+	ENST00000505130.1	ENST00000505130.1	ENST00000505130.1	ENST00000505130.1	ENSG00000052795.13	ENSG00000052795.13	ENSG00000052795.13	ENSG00000052795.13	NA	FNIP2	FNIP2	FNIP2	NA	NA	NA	NA	FNIP2
chr4	Bambu	transcript	158893134	159035229	-	ENST00000434826.3	ENST00000434826.3	ENST00000434826.3	ENST00000434826.3	ENSG00000164123.7	ENSG00000164123.7	ENSG00000164123.7	ENSG00000164123.7	NA	C4orf45	C4orf45	C4orf45	NA	NA	NA	NA	C4orf45
chr4	Bambu	transcript	158893544	159038760	-	ENST00000508011.1	ENST00000508011.1	ENST00000508011.1	ENST00000508011.1	ENSG00000164123.7	ENSG00000164123.7	ENSG00000164123.7	ENSG00000164123.7	NA	C4orf45	C4orf45	C4orf45	NA	NA	NA	NA	C4orf45
chr4	Bambu	transcript	158909373	158909450	-	ENST00000620099.1	ENST00000620099.1	NA	NA	ENSG00000274535.1	ENSG00000274535.1	NA	NA	NA	SNORD39	NA	NA	NA	NA	NA	NA	NA
chr4	Bambu	transcript	158915180	158973131	-	ENST00000505647.1	ENST00000505647.1	ENST00000505647.1	ENST00000505647.1	ENSG00000164123.7	ENSG00000164123.7	ENSG00000164123.7	ENSG00000164123.7	NA	C4orf45	C4orf45	C4orf45	NA	NA	NA	NA	C4orf45
chr4	Bambu	transcript	159007119	159007835	+	ENST00000503348.1	ENST00000503348.1	ENST00000503348.1	ENST00000503348.1	ENSG00000248988.1	ENSG00000248988.1	ENSG00000248988.1	ENSG00000248988.1	NA	PSME2P3	PSME2P3	PSME2P3	NA	NA	NA	NA	PSME2P3
chr4	Bambu	transcript	159026139	159026527	+	ENST00000515543.1	ENST00000515543.1	ENST00000515543.1	ENST00000515543.1	ENSG00000249367.1	ENSG00000249367.1	ENSG00000249367.1	ENSG00000249367.1	NA	FABP5P12	FABP5P12	FABP5P12	NA	NA	NA	NA	FABP5P12
chr4	Bambu	transcript	159064297	159064398	-	ENST00000384251.1	ENST00000384251.1	NA	NA	ENSG00000206978.1	ENSG00000206978.1	NA	NA	NA	Y_RNA	NA	NA	NA	NA	NA	NA	NA
chr4	Bambu	transcript	159103013	159360174	+	ENST00000644474.1	ENST00000644474.1	ENST00000644474.1	ENST00000644474.1	ENSG00000109756.10	ENSG00000109756.10	ENSG00000109756.10	ENSG00000109756.10	NA	RAPGEF2	RAPGEF2	RAPGEF2	NA	NA	NA	NA	RAPGEF2
chr4	Bambu	transcript	159103079	159360173	+	ENST00000691494.1	ENST00000691494.1	ENST00000691494.1	ENST00000691494.1	ENSG00000109756.10	ENSG00000109756.10	ENSG00000109756.10	ENSG00000109756.10	NA	RAPGEF2	RAPGEF2	RAPGEF2	NA	NA	NA	NA	RAPGEF2
chr4	Bambu	transcript	159104178	159314768	+	ENST00000505478.5	ENST00000505478.5	ENST00000505478.5	ENST00000505478.5	ENSG00000109756.10	ENSG00000109756.10	ENSG00000109756.10	ENSG00000109756.10	NA	RAPGEF2	RAPGEF2	RAPGEF2	NA	NA	NA	NA	RAPGEF2
chr4	Bambu	transcript	159128802	159128894	-	ENST00000583455.1	ENST00000583455.1	ENST00000583455.1	ENST00000583455.1	ENSG00000264105.1	ENSG00000264105.1	ENSG00000264105.1	ENSG00000264105.1	NA	MIR3688-1	MIR3688-1	MIR3688-1	NA	NA	NA	NA	MIR3688-1
chr4	Bambu	transcript	159128805	159128891	+	ENST00000636963.1	ENST00000636963.1	ENST00000636963.1	ENST00000636963.1	ENSG00000283379.1	ENSG00000283379.1	ENSG00000283379.1	ENSG00000283379.1	NA	MIR3688-2	MIR3688-2	MIR3688-2	NA	NA	NA	NA	MIR3688-2
chr4	Bambu	transcript	159228254	159322363	+	ENST00000504604.5	ENST00000504604.5	ENST00000504604.5	ENST00000504604.5	ENSG00000109756.10	ENSG00000109756.10	ENSG00000109756.10	ENSG00000109756.10	NA	RAPGEF2	RAPGEF2	RAPGEF2	NA	NA	NA	NA	RAPGEF2
chr4	Bambu	transcript	159229337	159241363	+	ENST00000503328.1	ENST00000503328.1	ENST00000503328.1	ENST00000503328.1	ENSG00000109756.10	ENSG00000109756.10	ENSG00000109756.10	ENSG00000109756.10	NA	RAPGEF2	RAPGEF2	RAPGEF2	NA	NA	NA	NA	RAPGEF2
chr4	Bambu	transcript	159241005	159258591	+	denovoTx52193	denovoTx52193	denovoTx52193	denovoTx52193	ENSG00000109756.10	ENSG00000109756.10	ENSG00000109756.10	ENSG00000109756.10	NA	RAPGEF2	RAPGEF2	RAPGEF2	NA	NA	NA	NA	RAPGEF2
chr4	Bambu	transcript	159241008	159331679	+	denovoTx52192	denovoTx52192	denovoTx52192	denovoTx52192	ENSG00000109756.10	ENSG00000109756.10	ENSG00000109756.10	ENSG00000109756.10	NA	RAPGEF2	RAPGEF2	RAPGEF2	NA	NA	NA	NA	RAPGEF2
chr4	Bambu	transcript	159241022	159248101	+	denovoTx52191	denovoTx52191	denovoTx52191	denovoTx52191	ENSG00000109756.10	ENSG00000109756.10	ENSG00000109756.10	ENSG00000109756.10	NA	RAPGEF2	RAPGEF2	RAPGEF2	NA	NA	NA	NA	RAPGEF2
chr4	Bambu	transcript	159241023	159360174	+	ENST00000644902.1	ENST00000644902.1	ENST00000644902.1	ENST00000644902.1	ENSG00000109756.10	ENSG00000109756.10	ENSG00000109756.10	ENSG00000109756.10	NA	RAPGEF2	RAPGEF2	RAPGEF2	NA	NA	NA	NA	RAPGEF2
chr4	Bambu	transcript	159241036	159332602	+	denovoTx55622	denovoTx55622	denovoTx55622	denovoTx55622	ENSG00000109756.10	ENSG00000109756.10	ENSG00000109756.10	ENSG00000109756.10	NA	RAPGEF2	RAPGEF2	RAPGEF2	NA	NA	NA	NA	RAPGEF2
chr4	Bambu	transcript	159266881	159323515	+	ENST00000511336.5	ENST00000511336.5	ENST00000511336.5	ENST00000511336.5	ENSG00000109756.10	ENSG00000109756.10	ENSG00000109756.10	ENSG00000109756.10	NA	RAPGEF2	RAPGEF2	RAPGEF2	NA	NA	NA	NA	RAPGEF2
chr4	Bambu	transcript	159267161	159322449	+	ENST00000510510.5	ENST00000510510.5	ENST00000510510.5	ENST00000510510.5	ENSG00000109756.10	ENSG00000109756.10	ENSG00000109756.10	ENSG00000109756.10	NA	RAPGEF2	RAPGEF2	RAPGEF2	NA	NA	NA	NA	RAPGEF2
chr4	Bambu	transcript	159267737	159360169	+	ENST00000264431.8	ENST00000264431.8	ENST00000264431.8	ENST00000264431.8	ENSG00000109756.10	ENSG00000109756.10	ENSG00000109756.10	ENSG00000109756.10	NA	RAPGEF2	RAPGEF2	RAPGEF2	NA	NA	NA	NA	RAPGEF2
chr4	Bambu	transcript	159282504	159323470	+	ENST00000514565.1	ENST00000514565.1	ENST00000514565.1	ENST00000514565.1	ENSG00000109756.10	ENSG00000109756.10	ENSG00000109756.10	ENSG00000109756.10	NA	RAPGEF2	RAPGEF2	RAPGEF2	NA	NA	NA	NA	RAPGEF2
chr4	Bambu	transcript	159326661	159330653	+	ENST00000513816.1	ENST00000513816.1	ENST00000513816.1	ENST00000513816.1	ENSG00000109756.10	ENSG00000109756.10	ENSG00000109756.10	ENSG00000109756.10	NA	RAPGEF2	RAPGEF2	RAPGEF2	NA	NA	NA	NA	RAPGEF2
chr4	Bambu	transcript	159331626	159332856	+	ENST00000512056.1	ENST00000512056.1	ENST00000512056.1	ENST00000512056.1	ENSG00000109756.10	ENSG00000109756.10	ENSG00000109756.10	ENSG00000109756.10	NA	RAPGEF2	RAPGEF2	RAPGEF2	NA	NA	NA	NA	RAPGEF2
chr4	Bambu	transcript	159343294	159346998	+	ENST00000502485.1	ENST00000502485.1	ENST00000502485.1	ENST00000502485.1	ENSG00000109756.10	ENSG00000109756.10	ENSG00000109756.10	ENSG00000109756.10	NA	RAPGEF2	RAPGEF2	RAPGEF2	NA	NA	NA	NA	RAPGEF2
chr4	Bambu	transcript	159345216	159353504	+	ENST00000510253.5	ENST00000510253.5	ENST00000510253.5	ENST00000510253.5	ENSG00000109756.10	ENSG00000109756.10	ENSG00000109756.10	ENSG00000109756.10	NA	RAPGEF2	RAPGEF2	RAPGEF2	NA	NA	NA	NA	RAPGEF2
chr4	Bambu	transcript	159350228	159354045	+	ENST00000505026.1	ENST00000505026.1	ENST00000505026.1	ENST00000505026.1	ENSG00000109756.10	ENSG00000109756.10	ENSG00000109756.10	ENSG00000109756.10	NA	RAPGEF2	RAPGEF2	RAPGEF2	NA	NA	NA	NA	RAPGEF2
chr4	Bambu	transcript	159352457	159353569	+	ENST00000509891.1	ENST00000509891.1	ENST00000509891.1	ENST00000509891.1	ENSG00000109756.10	ENSG00000109756.10	ENSG00000109756.10	ENSG00000109756.10	NA	RAPGEF2	RAPGEF2	RAPGEF2	NA	NA	NA	NA	RAPGEF2
chr4	Bambu	transcript	159375099	159375322	-	ENST00000512823.1	ENST00000512823.1	ENST00000512823.1	ENST00000512823.1	ENSG00000248552.1	ENSG00000248552.1	ENSG00000248552.1	ENSG00000248552.1	NA	ENSG00000248552	ENSG00000248552	ENSG00000248552	NA	NA	NA	NA	ENSG00000248552
chr4	Bambu	transcript	159398533	159401246	+	ENST00000502846.1	ENST00000502846.1	ENST00000502846.1	ENST00000502846.1	ENSG00000250180.1	ENSG00000250180.1	ENSG00000250180.1	ENSG00000250180.1	NA	ENSG00000250180	ENSG00000250180	ENSG00000250180	NA	NA	NA	NA	ENSG00000250180
chr4	Bambu	transcript	159665833	159777828	-	ENST00000513718.2	ENST00000513718.2	ENST00000513718.2	ENST00000513718.2	ENSG00000250488.2	ENSG00000250488.2	ENSG00000250488.2	ENSG00000250488.2	NA	LINC02233	LINC02233	LINC02233	NA	NA	NA	NA	LINC02233
chr4	Bambu	transcript	160521829	160522311	-	ENST00000515689.1	ENST00000515689.1	ENST00000515689.1	ENST00000515689.1	ENSG00000250997.1	ENSG00000250997.1	ENSG00000250997.1	ENSG00000250997.1	NA	ENSG00000250997	ENSG00000250997	ENSG00000250997	NA	NA	NA	NA	ENSG00000250997
chr4	Bambu	transcript	160539254	160586817	+	ENST00000512652.1	ENST00000512652.1	ENST00000512652.1	ENST00000512652.1	ENSG00000249425.1	ENSG00000249425.1	ENSG00000249425.1	ENSG00000249425.1	NA	LINC02477	LINC02477	LINC02477	NA	NA	NA	NA	LINC02477
chr4	Bambu	transcript	160818422	160818869	+	ENST00000473701.2	ENST00000473701.2	ENST00000473701.2	ENST00000473701.2	ENSG00000242635.2	ENSG00000242635.2	ENSG00000242635.2	ENSG00000242635.2	NA	RPS14P7	RPS14P7	RPS14P7	NA	NA	NA	NA	RPS14P7
chr4	Bambu	transcript	161378953	161388417	+	ENST00000508189.1	ENST00000508189.1	ENST00000508189.1	ENST00000508189.1	ENSG00000249568.1	ENSG00000249568.1	ENSG00000249568.1	ENSG00000249568.1	NA	ENSG00000249568	ENSG00000249568	ENSG00000249568	NA	NA	NA	NA	ENSG00000249568
chr4	Bambu	transcript	161383897	162164000	-	ENST00000306100.10	ENST00000306100.10	ENST00000306100.10	ENST00000306100.10	ENSG00000168843.14	ENSG00000168843.14	ENSG00000168843.14	ENSG00000168843.14	NA	FSTL5	FSTL5	FSTL5	NA	NA	NA	NA	FSTL5
chr4	Bambu	transcript	161383899	162163966	-	ENST00000379164.8	ENST00000379164.8	ENST00000379164.8	ENST00000379164.8	ENSG00000168843.14	ENSG00000168843.14	ENSG00000168843.14	ENSG00000168843.14	NA	FSTL5	FSTL5	FSTL5	NA	NA	NA	NA	FSTL5
chr4	Bambu	transcript	161385747	162164004	-	ENST00000427802.2	ENST00000427802.2	ENST00000427802.2	ENST00000427802.2	ENSG00000168843.14	ENSG00000168843.14	ENSG00000168843.14	ENSG00000168843.14	NA	FSTL5	FSTL5	FSTL5	NA	NA	NA	NA	FSTL5
chr4	Bambu	transcript	161495136	161500074	-	ENST00000511999.1	ENST00000511999.1	ENST00000511999.1	ENST00000511999.1	ENSG00000168843.14	ENSG00000168843.14	ENSG00000168843.14	ENSG00000168843.14	NA	FSTL5	FSTL5	FSTL5	NA	NA	NA	NA	FSTL5
chr4	Bambu	transcript	161542603	161664904	-	ENST00000511170.1	ENST00000511170.1	ENST00000511170.1	ENST00000511170.1	ENSG00000168843.14	ENSG00000168843.14	ENSG00000168843.14	ENSG00000168843.14	NA	FSTL5	FSTL5	FSTL5	NA	NA	NA	NA	FSTL5
chr4	Bambu	transcript	162022733	162047567	+	ENST00000513093.1	ENST00000513093.1	ENST00000513093.1	ENST00000513093.1	ENSG00000249419.1	ENSG00000249419.1	ENSG00000249419.1	ENSG00000249419.1	NA	ENSG00000249419	ENSG00000249419	ENSG00000249419	NA	NA	NA	NA	ENSG00000249419
chr4	Bambu	transcript	162116655	162121931	+	denovoTx60011	denovoTx60011	denovoTx60011	denovoTx60011	ENSG00000168843.14	BambuGene_nas_ENSG00000168843.14	BambuGene_ma_0989	BambuGene_ma_0989	NA	FSTL5-AS	NA	NA	NA	NA	FSTL5-AS	FSTL5-AS	FSTL5-AS
chr4	Bambu	transcript	162322188	162323907	+	ENST00000515074.1	ENST00000515074.1	ENST00000515074.1	ENST00000515074.1	ENSG00000251253.1	ENSG00000251253.1	ENSG00000251253.1	ENSG00000251253.1	NA	MTHFD2P4	MTHFD2P4	MTHFD2P4	NA	NA	NA	NA	MTHFD2P4
chr4	Bambu	transcript	162521682	162522041	+	ENST00000511318.1	ENST00000511318.1	ENST00000511318.1	ENST00000511318.1	ENSG00000248396.1	ENSG00000248396.1	ENSG00000248396.1	ENSG00000248396.1	NA	TOMM22P4	TOMM22P4	TOMM22P4	NA	NA	NA	NA	TOMM22P4
chr4	Bambu	transcript	162705359	162746678	+	ENST00000655347.1	ENST00000655347.1	ENST00000655347.1	ENST00000655347.1	ENSG00000248431.2	ENSG00000248431.2	ENSG00000248431.2	ENSG00000248431.2	NA	ENSG00000248431	ENSG00000248431	ENSG00000248431	NA	NA	NA	NA	ENSG00000248431
chr4	Bambu	transcript	162705400	162907428	+	ENST00000661387.1	ENST00000661387.1	ENST00000661387.1	ENST00000661387.1	ENSG00000248431.2	ENSG00000248431.2	ENSG00000248431.2	ENSG00000248431.2	NA	ENSG00000248431	ENSG00000248431	ENSG00000248431	NA	NA	NA	NA	ENSG00000248431
chr4	Bambu	transcript	162740492	162742439	+	ENST00000661972.1	ENST00000661972.1	ENST00000661972.1	ENST00000661972.1	ENSG00000248431.2	ENSG00000248431.2	ENSG00000248431.2	ENSG00000248431.2	NA	ENSG00000248431	ENSG00000248431	ENSG00000248431	NA	NA	NA	NA	ENSG00000248431
chr4	Bambu	transcript	162740492	162746678	+	ENST00000665564.1	ENST00000665564.1	ENST00000665564.1	ENST00000665564.1	ENSG00000248431.2	ENSG00000248431.2	ENSG00000248431.2	ENSG00000248431.2	NA	ENSG00000248431	ENSG00000248431	ENSG00000248431	NA	NA	NA	NA	ENSG00000248431
chr4	Bambu	transcript	162740668	162742048	+	ENST00000512831.1	ENST00000512831.1	ENST00000512831.1	ENST00000512831.1	ENSG00000248431.2	ENSG00000248431.2	ENSG00000248431.2	ENSG00000248431.2	NA	ENSG00000248431	ENSG00000248431	ENSG00000248431	NA	NA	NA	NA	ENSG00000248431
chr4	Bambu	transcript	162806370	162844690	-	ENST00000662873.1	ENST00000662873.1	ENST00000662873.1	ENST00000662873.1	ENSG00000287072.1	ENSG00000287072.1	ENSG00000287072.1	ENSG00000287072.1	NA	ENSG00000287072	ENSG00000287072	ENSG00000287072	NA	NA	NA	NA	ENSG00000287072
chr4	Bambu	transcript	162984795	162985416	+	ENST00000509766.1	ENST00000509766.1	ENST00000509766.1	ENST00000509766.1	ENSG00000251123.1	ENSG00000251123.1	ENSG00000251123.1	ENSG00000251123.1	NA	ENSG00000251123	ENSG00000251123	ENSG00000251123	NA	NA	NA	NA	ENSG00000251123
chr4	Bambu	transcript	163093574	163093628	-	ENST00000638111.1	ENST00000638111.1	ENST00000638111.1	ENST00000638111.1	ENSG00000283468.1	ENSG00000283468.1	ENSG00000283468.1	ENSG00000283468.1	NA	MIR4454	MIR4454	MIR4454	NA	NA	NA	NA	MIR4454
chr4	Bambu	transcript	163108785	163119965	+	ENST00000503478.1	ENST00000503478.1	ENST00000503478.1	ENST00000503478.1	ENSG00000250027.1	ENSG00000250027.1	ENSG00000250027.1	ENSG00000250027.1	NA	ENSG00000250027	ENSG00000250027	ENSG00000250027	NA	NA	NA	NA	ENSG00000250027
chr4	Bambu	transcript	163110073	163140337	-	ENST00000509434.5	ENST00000509434.5	ENST00000509434.5	ENST00000509434.5	ENSG00000145414.9	ENSG00000145414.9	ENSG00000145414.9	ENSG00000145414.9	NA	NAF1	NAF1	NAF1	NA	NA	NA	NA	NAF1
chr4	Bambu	transcript	163117451	163119780	+	ENST00000504628.1	ENST00000504628.1	ENST00000504628.1	ENST00000504628.1	ENSG00000250027.1	ENSG00000250027.1	ENSG00000250027.1	ENSG00000250027.1	NA	ENSG00000250027	ENSG00000250027	ENSG00000250027	NA	NA	NA	NA	ENSG00000250027
chr4	Bambu	transcript	163126708	163166890	-	ENST00000422287.6	ENST00000422287.6	ENST00000422287.6	ENST00000422287.6	ENSG00000145414.9	ENSG00000145414.9	ENSG00000145414.9	ENSG00000145414.9	NA	NAF1	NAF1	NAF1	NA	NA	NA	NA	NAF1
chr4	Bambu	transcript	163128669	163166890	-	ENST00000274054.3	ENST00000274054.3	ENST00000274054.3	ENST00000274054.3	ENSG00000145414.9	ENSG00000145414.9	ENSG00000145414.9	ENSG00000145414.9	NA	NAF1	NAF1	NAF1	NA	NA	NA	NA	NAF1
chr4	Bambu	transcript	163129120	163133642	-	ENST00000509884.1	ENST00000509884.1	ENST00000509884.1	ENST00000509884.1	ENSG00000145414.9	ENSG00000145414.9	ENSG00000145414.9	ENSG00000145414.9	NA	NAF1	NAF1	NAF1	NA	NA	NA	NA	NAF1
chr4	Bambu	transcript	163135026	163166831	-	ENST00000509232.5	ENST00000509232.5	ENST00000509232.5	ENST00000509232.5	ENSG00000145414.9	ENSG00000145414.9	ENSG00000145414.9	ENSG00000145414.9	NA	NAF1	NAF1	NAF1	NA	NA	NA	NA	NAF1
chr4	Bambu	transcript	163156964	163166752	-	ENST00000502973.1	ENST00000502973.1	ENST00000502973.1	ENST00000502973.1	ENSG00000145414.9	ENSG00000145414.9	ENSG00000145414.9	ENSG00000145414.9	NA	NAF1	NAF1	NAF1	NA	NA	NA	NA	NAF1
chr4	Bambu	transcript	163156965	163166905	-	denovoTx10139	denovoTx10139	denovoTx10139	denovoTx10139	ENSG00000145414.9	ENSG00000145414.9	ENSG00000145414.9	ENSG00000145414.9	NA	NAF1	NAF1	NAF1	NA	NA	NA	NA	NAF1
chr4	Bambu	transcript	163265575	163266583	-	ENST00000509840.1	ENST00000509840.1	ENST00000509840.1	ENST00000509840.1	ENSG00000250547.1	ENSG00000250547.1	ENSG00000250547.1	ENSG00000250547.1	NA	ENSG00000250547	ENSG00000250547	ENSG00000250547	NA	NA	NA	NA	ENSG00000250547
chr4	Bambu	transcript	163323954	163344415	-	denovoTx68400	denovoTx68400	denovoTx68400	denovoTx68400	ENSG00000164128.7	ENSG00000164128.7	ENSG00000164128.7	ENSG00000164128.7	NA	NPY1R	NPY1R	NPY1R	NA	NA	NA	NA	NPY1R
chr4	Bambu	transcript	163323962	163332596	-	ENST00000296533.3	ENST00000296533.3	ENST00000296533.3	ENST00000296533.3	ENSG00000164128.7	ENSG00000164128.7	ENSG00000164128.7	ENSG00000164128.7	NA	NPY1R	NPY1R	NPY1R	NA	NA	NA	NA	NPY1R
chr4	Bambu	transcript	163323967	163332651	-	denovoTx60013	denovoTx60013	denovoTx60013	denovoTx60013	ENSG00000164128.7	ENSG00000164128.7	ENSG00000164128.7	ENSG00000164128.7	NA	NPY1R	NPY1R	NPY1R	NA	NA	NA	NA	NPY1R
chr4	Bambu	transcript	163324974	163332596	-	ENST00000509586.5	ENST00000509586.5	ENST00000509586.5	ENST00000509586.5	ENSG00000164128.7	ENSG00000164128.7	ENSG00000164128.7	ENSG00000164128.7	NA	NPY1R	NPY1R	NPY1R	NA	NA	NA	NA	NPY1R
chr4	Bambu	transcript	163325536	163332596	-	ENST00000504391.5	ENST00000504391.5	ENST00000504391.5	ENST00000504391.5	ENSG00000164128.7	ENSG00000164128.7	ENSG00000164128.7	ENSG00000164128.7	NA	NPY1R	NPY1R	NPY1R	NA	NA	NA	NA	NPY1R
chr4	Bambu	transcript	163325626	163332596	-	ENST00000512819.1	ENST00000512819.1	ENST00000512819.1	ENST00000512819.1	ENSG00000164128.7	ENSG00000164128.7	ENSG00000164128.7	ENSG00000164128.7	NA	NPY1R	NPY1R	NPY1R	NA	NA	NA	NA	NPY1R
chr4	Bambu	transcript	163326370	163333018	-	ENST00000504790.1	ENST00000504790.1	ENST00000504790.1	ENST00000504790.1	ENSG00000164128.7	ENSG00000164128.7	ENSG00000164128.7	ENSG00000164128.7	NA	NPY1R	NPY1R	NPY1R	NA	NA	NA	NA	NPY1R
chr4	Bambu	transcript	163326374	163331166	-	ENST00000515701.1	ENST00000515701.1	ENST00000515701.1	ENST00000515701.1	ENSG00000164128.7	ENSG00000164128.7	ENSG00000164128.7	ENSG00000164128.7	NA	NPY1R	NPY1R	NPY1R	NA	NA	NA	NA	NPY1R
chr4	Bambu	transcript	163326481	163344832	-	ENST00000511901.1	ENST00000511901.1	ENST00000511901.1	ENST00000511901.1	ENSG00000164128.7	ENSG00000164128.7	ENSG00000164128.7	ENSG00000164128.7	NA	NPY1R	NPY1R	NPY1R	NA	NA	NA	NA	NPY1R
chr4	Bambu	transcript	163343892	163351934	+	ENST00000338566.8	ENST00000338566.8	ENST00000338566.8	ENST00000338566.8	ENSG00000164129.12	ENSG00000164129.12	ENSG00000164129.12	ENSG00000164129.12	NA	NPY5R	NPY5R	NPY5R	NA	NA	NA	NA	NPY5R
chr4	Bambu	transcript	163344102	163351934	+	ENST00000515560.1	ENST00000515560.1	ENST00000515560.1	ENST00000515560.1	ENSG00000164129.12	ENSG00000164129.12	ENSG00000164129.12	ENSG00000164129.12	NA	NPY5R	NPY5R	NPY5R	NA	NA	NA	NA	NPY5R
chr4	Bambu	transcript	163350219	163351636	+	ENST00000506953.1	ENST00000506953.1	ENST00000506953.1	ENST00000506953.1	ENSG00000164129.12	ENSG00000164129.12	ENSG00000164129.12	ENSG00000164129.12	NA	NPY5R	NPY5R	NPY5R	NA	NA	NA	NA	NPY5R
chr4	Bambu	transcript	163382179	163382516	+	ENST00000425362.1	ENST00000425362.1	ENST00000425362.1	ENST00000425362.1	ENSG00000227283.1	ENSG00000227283.1	ENSG00000227283.1	ENSG00000227283.1	NA	RPL35AP12	RPL35AP12	RPL35AP12	NA	NA	NA	NA	RPL35AP12
chr4	Bambu	transcript	163471095	163473754	-	ENST00000280605.5	ENST00000280605.5	ENST00000280605.5	ENST00000280605.5	ENSG00000151005.5	ENSG00000151005.5	ENSG00000151005.5	ENSG00000151005.5	NA	TKTL2	TKTL2	TKTL2	NA	NA	NA	NA	TKTL2
chr4	Bambu	transcript	163494442	163519720	+	ENST00000509657.5	ENST00000509657.5	ENST00000509657.5	ENST00000509657.5	ENSG00000198498.10	ENSG00000198498.10	ENSG00000198498.10	ENSG00000198498.10	NA	TMA16	TMA16	TMA16	NA	NA	NA	NA	TMA16
chr4	Bambu	transcript	163494667	163519719	+	ENST00000513272.5	ENST00000513272.5	ENST00000513272.5	ENST00000513272.5	ENSG00000198498.10	ENSG00000198498.10	ENSG00000198498.10	ENSG00000198498.10	NA	TMA16	TMA16	TMA16	NA	NA	NA	NA	TMA16
chr4	Bambu	transcript	163494668	163516102	+	ENST00000508652.5	ENST00000508652.5	ENST00000508652.5	ENST00000508652.5	ENSG00000198498.10	ENSG00000198498.10	ENSG00000198498.10	ENSG00000198498.10	NA	TMA16	TMA16	TMA16	NA	NA	NA	NA	TMA16
chr4	Bambu	transcript	163494668	163515461	+	ENST00000511562.5	ENST00000511562.5	ENST00000511562.5	ENST00000511562.5	ENSG00000198498.10	ENSG00000198498.10	ENSG00000198498.10	ENSG00000198498.10	NA	TMA16	TMA16	TMA16	NA	NA	NA	NA	TMA16
chr4	Bambu	transcript	163494688	163520375	+	ENST00000513134.5	ENST00000513134.5	ENST00000513134.5	ENST00000513134.5	ENSG00000198498.10	ENSG00000198498.10	ENSG00000198498.10	ENSG00000198498.10	NA	TMA16	TMA16	TMA16	NA	NA	NA	NA	TMA16
chr4	Bambu	transcript	163494690	163520539	+	ENST00000358572.10	ENST00000358572.10	ENST00000358572.10	ENST00000358572.10	ENSG00000198498.10	ENSG00000198498.10	ENSG00000198498.10	ENSG00000198498.10	NA	TMA16	TMA16	TMA16	NA	NA	NA	NA	TMA16
chr4	Bambu	transcript	163494708	163517559	+	ENST00000508268.1	ENST00000508268.1	ENST00000508268.1	ENST00000508268.1	ENSG00000198498.10	ENSG00000198498.10	ENSG00000198498.10	ENSG00000198498.10	NA	TMA16	TMA16	TMA16	NA	NA	NA	NA	TMA16
chr4	Bambu	transcript	163512424	163519463	+	ENST00000506214.1	ENST00000506214.1	ENST00000506214.1	ENST00000506214.1	ENSG00000198498.10	ENSG00000198498.10	ENSG00000198498.10	ENSG00000198498.10	NA	TMA16	TMA16	TMA16	NA	NA	NA	NA	TMA16
chr4	Bambu	transcript	163517072	163519558	+	ENST00000503148.1	ENST00000503148.1	ENST00000503148.1	ENST00000503148.1	ENSG00000198498.10	ENSG00000198498.10	ENSG00000198498.10	ENSG00000198498.10	NA	TMA16	TMA16	TMA16	NA	NA	NA	NA	TMA16
chr4	Bambu	transcript	163524298	163854178	-	ENST00000274056.11	ENST00000274056.11	ENST00000274056.11	ENST00000274056.11	ENSG00000145416.14	ENSG00000145416.14	ENSG00000145416.14	ENSG00000145416.14	NA	MARCHF1	MARCHF1	MARCHF1	NA	NA	NA	NA	MARCHF1
chr4	Bambu	transcript	163524718	164384050	-	ENST00000503008.5	ENST00000503008.5	ENST00000503008.5	ENST00000503008.5	ENSG00000145416.14	ENSG00000145416.14	ENSG00000145416.14	ENSG00000145416.14	NA	MARCHF1	MARCHF1	MARCHF1	NA	NA	NA	NA	MARCHF1
chr4	Bambu	transcript	163524718	164384019	-	ENST00000514618.6	ENST00000514618.6	ENST00000514618.6	ENST00000514618.6	ENSG00000145416.14	ENSG00000145416.14	ENSG00000145416.14	ENSG00000145416.14	NA	MARCHF1	MARCHF1	MARCHF1	NA	NA	NA	NA	MARCHF1
chr4	Bambu	transcript	163527121	163613534	-	ENST00000339875.9	ENST00000339875.9	ENST00000339875.9	ENST00000339875.9	ENSG00000145416.14	ENSG00000145416.14	ENSG00000145416.14	ENSG00000145416.14	NA	MARCHF1	MARCHF1	MARCHF1	NA	NA	NA	NA	MARCHF1
chr4	Bambu	transcript	163528650	163613513	-	ENST00000510786.1	ENST00000510786.1	ENST00000510786.1	ENST00000510786.1	ENSG00000145416.14	ENSG00000145416.14	ENSG00000145416.14	ENSG00000145416.14	NA	MARCHF1	MARCHF1	MARCHF1	NA	NA	NA	NA	MARCHF1
chr4	Bambu	transcript	163529771	163530697	+	ENST00000609356.1	ENST00000609356.1	ENST00000609356.1	ENST00000609356.1	ENSG00000273449.1	ENSG00000273449.1	ENSG00000273449.1	ENSG00000273449.1	NA	ENSG00000273449	ENSG00000273449	ENSG00000273449	NA	NA	NA	NA	ENSG00000273449
chr4	Bambu	transcript	163545003	163613540	-	denovoTx10148	denovoTx10148	denovoTx10148	denovoTx10148	ENSG00000145416.14	ENSG00000145416.14	ENSG00000145416.14	ENSG00000145416.14	NA	MARCHF1	MARCHF1	MARCHF1	NA	NA	NA	NA	MARCHF1
chr4	Bambu	transcript	163583653	163612905	-	ENST00000512214.1	ENST00000512214.1	ENST00000512214.1	ENST00000512214.1	ENSG00000145416.14	ENSG00000145416.14	ENSG00000145416.14	ENSG00000145416.14	NA	MARCHF1	MARCHF1	MARCHF1	NA	NA	NA	NA	MARCHF1
chr4	Bambu	transcript	163585592	163613533	-	ENST00000505517.1	ENST00000505517.1	ENST00000505517.1	ENST00000505517.1	ENSG00000145416.14	ENSG00000145416.14	ENSG00000145416.14	ENSG00000145416.14	NA	MARCHF1	MARCHF1	MARCHF1	NA	NA	NA	NA	MARCHF1
chr4	Bambu	transcript	163585749	164383989	-	ENST00000507270.5	ENST00000507270.5	ENST00000507270.5	ENST00000507270.5	ENSG00000145416.14	ENSG00000145416.14	ENSG00000145416.14	ENSG00000145416.14	NA	MARCHF1	MARCHF1	MARCHF1	NA	NA	NA	NA	MARCHF1
chr4	Bambu	transcript	163612682	163613510	-	ENST00000511245.1	ENST00000511245.1	ENST00000511245.1	ENST00000511245.1	ENSG00000145416.14	ENSG00000145416.14	ENSG00000145416.14	ENSG00000145416.14	NA	MARCHF1	MARCHF1	MARCHF1	NA	NA	NA	NA	MARCHF1
chr4	Bambu	transcript	163613367	163988921	-	ENST00000510696.1	ENST00000510696.1	ENST00000510696.1	ENST00000510696.1	ENSG00000145416.14	ENSG00000145416.14	ENSG00000145416.14	ENSG00000145416.14	NA	MARCHF1	MARCHF1	MARCHF1	NA	NA	NA	NA	MARCHF1
chr4	Bambu	transcript	163700836	164135497	-	ENST00000503104.5	ENST00000503104.5	ENST00000503104.5	ENST00000503104.5	ENSG00000145416.14	ENSG00000145416.14	ENSG00000145416.14	ENSG00000145416.14	NA	MARCHF1	MARCHF1	MARCHF1	NA	NA	NA	NA	MARCHF1
chr4	Bambu	transcript	163828800	163829113	-	ENST00000517192.1	ENST00000517192.1	ENST00000517192.1	ENST00000517192.1	ENSG00000253001.1	ENSG00000253001.1	ENSG00000253001.1	ENSG00000253001.1	NA	RN7SKP105	RN7SKP105	RN7SKP105	NA	NA	NA	NA	RN7SKP105
chr4	Bambu	transcript	163873748	163903979	+	denovoTx41392	denovoTx41392	denovoTx41392	denovoTx41392	ENSG00000145416.14	BambuGene_nas_ENSG00000145416.14	BambuGene_ma_0990	BambuGene_ma_0990	NA	MARCHF1-AS	NA	NA	NA	NA	MARCHF1-AS	MARCHF1-AS	MARCHF1-AS
chr4	Bambu	transcript	163932526	163933182	+	ENST00000436268.2	ENST00000436268.2	ENST00000436268.2	ENST00000436268.2	ENSG00000177803.7	ENSG00000177803.7	ENSG00000177803.7	ENSG00000177803.7	NA	YWHAQP4	YWHAQP4	YWHAQP4	NA	NA	NA	NA	YWHAQP4
chr4	Bambu	transcript	163988543	164383517	-	ENST00000508725.5	ENST00000508725.5	ENST00000508725.5	ENST00000508725.5	ENSG00000145416.14	ENSG00000145416.14	ENSG00000145416.14	ENSG00000145416.14	NA	MARCHF1	MARCHF1	MARCHF1	NA	NA	NA	NA	MARCHF1
chr4	Bambu	transcript	163988546	164383953	-	ENST00000505391.5	ENST00000505391.5	ENST00000505391.5	ENST00000505391.5	ENSG00000145416.14	ENSG00000145416.14	ENSG00000145416.14	ENSG00000145416.14	NA	MARCHF1	MARCHF1	MARCHF1	NA	NA	NA	NA	MARCHF1
chr4	Bambu	transcript	163988581	164383566	-	ENST00000515471.5	ENST00000515471.5	ENST00000515471.5	ENST00000515471.5	ENSG00000145416.14	ENSG00000145416.14	ENSG00000145416.14	ENSG00000145416.14	NA	MARCHF1	MARCHF1	MARCHF1	NA	NA	NA	NA	MARCHF1
chr4	Bambu	transcript	164055177	164383517	-	ENST00000510075.1	ENST00000510075.1	ENST00000510075.1	ENST00000510075.1	ENSG00000145416.14	ENSG00000145416.14	ENSG00000145416.14	ENSG00000145416.14	NA	MARCHF1	MARCHF1	MARCHF1	NA	NA	NA	NA	MARCHF1
chr4	Bambu	transcript	164188311	164190367	+	ENST00000509378.1	ENST00000509378.1	ENST00000509378.1	ENST00000509378.1	ENSG00000250746.1	ENSG00000250746.1	ENSG00000250746.1	ENSG00000250746.1	NA	ENSG00000250746	ENSG00000250746	ENSG00000250746	NA	NA	NA	NA	ENSG00000250746
chr4	Bambu	transcript	164197007	164197711	-	ENST00000512835.1	ENST00000512835.1	ENST00000512835.1	ENST00000512835.1	ENSG00000248546.3	ENSG00000248546.3	ENSG00000248546.3	ENSG00000248546.3	NA	ANP32C	ANP32C	ANP32C	NA	NA	NA	NA	ANP32C
chr4	Bambu	transcript	164597719	164597976	+	ENST00000508153.1	ENST00000508153.1	ENST00000508153.1	ENST00000508153.1	ENSG00000251162.1	ENSG00000251162.1	ENSG00000251162.1	ENSG00000251162.1	NA	ENSG00000251162	ENSG00000251162	ENSG00000251162	NA	NA	NA	NA	ENSG00000251162
chr4	Bambu	transcript	164620732	164620837	+	ENST00000411105.1	ENST00000411105.1	ENST00000411105.1	ENST00000411105.1	ENSG00000223037.1	ENSG00000223037.1	ENSG00000223037.1	ENSG00000223037.1	NA	RNU6-284P	RNU6-284P	RNU6-284P	NA	NA	NA	NA	RNU6-284P
chr4	Bambu	transcript	164725310	164726706	+	ENST00000506546.1	ENST00000506546.1	ENST00000506546.1	ENST00000506546.1	ENSG00000248162.1	ENSG00000248162.1	ENSG00000248162.1	ENSG00000248162.1	NA	CHORDC1P3	CHORDC1P3	CHORDC1P3	NA	NA	NA	NA	CHORDC1P3
chr4	Bambu	transcript	164754064	164801454	+	ENST00000515485.5	ENST00000515485.5	ENST00000515485.5	ENST00000515485.5	ENSG00000248771.5	ENSG00000248771.5	ENSG00000248771.5	ENSG00000248771.5	NA	SMIM31	SMIM31	SMIM31	NA	NA	NA	NA	SMIM31
chr4	Bambu	transcript	164754131	164803795	+	ENST00000507311.1	ENST00000507311.1	ENST00000507311.1	ENST00000507311.1	ENSG00000248771.5	ENSG00000248771.5	ENSG00000248771.5	ENSG00000248771.5	NA	SMIM31	SMIM31	SMIM31	NA	NA	NA	NA	SMIM31
chr4	Bambu	transcript	164787290	164787396	+	ENST00000364180.1	ENST00000364180.1	ENST00000364180.1	ENST00000364180.1	ENSG00000201050.1	ENSG00000201050.1	ENSG00000201050.1	ENSG00000201050.1	NA	RNU6-668P	RNU6-668P	RNU6-668P	NA	NA	NA	NA	RNU6-668P
chr4	Bambu	transcript	164877010	164899003	+	denovoTx60016	denovoTx60016	denovoTx60016	denovoTx60016	ENSG00000248329.6	ENSG00000248329.6	ENSG00000248329.6	ENSG00000248329.6	NA	APELA	APELA	APELA	NA	NA	NA	NA	APELA
chr4	Bambu	transcript	164877178	164897527	+	ENST00000507152.6	ENST00000507152.6	ENST00000507152.6	ENST00000507152.6	ENSG00000248329.6	ENSG00000248329.6	ENSG00000248329.6	ENSG00000248329.6	NA	APELA	APELA	APELA	NA	NA	NA	NA	APELA
chr4	Bambu	transcript	164877194	164879256	+	ENST00000515275.1	ENST00000515275.1	ENST00000515275.1	ENST00000515275.1	ENSG00000248329.6	ENSG00000248329.6	ENSG00000248329.6	ENSG00000248329.6	NA	APELA	APELA	APELA	NA	NA	NA	NA	APELA
chr4	Bambu	transcript	164877242	164898965	+	ENST00000510062.5	ENST00000510062.5	ENST00000510062.5	ENST00000510062.5	ENSG00000248329.6	ENSG00000248329.6	ENSG00000248329.6	ENSG00000248329.6	NA	APELA	APELA	APELA	NA	NA	NA	NA	APELA
chr4	Bambu	transcript	164895522	164898934	+	ENST00000505269.1	ENST00000505269.1	ENST00000505269.1	ENST00000505269.1	ENSG00000248329.6	ENSG00000248329.6	ENSG00000248329.6	ENSG00000248329.6	NA	APELA	APELA	APELA	NA	NA	NA	NA	APELA
chr4	Bambu	transcript	164896464	164898965	+	ENST00000515405.1	ENST00000515405.1	ENST00000515405.1	ENST00000515405.1	ENSG00000248329.6	ENSG00000248329.6	ENSG00000248329.6	ENSG00000248329.6	NA	APELA	APELA	APELA	NA	NA	NA	NA	APELA
chr4	Bambu	transcript	164915565	164916983	+	ENST00000513444.1	ENST00000513444.1	ENST00000513444.1	ENST00000513444.1	ENSG00000250227.1	ENSG00000250227.1	ENSG00000250227.1	ENSG00000250227.1	NA	TRIM60P14	TRIM60P14	TRIM60P14	NA	NA	NA	NA	TRIM60P14
chr4	Bambu	transcript	164920618	164921063	-	ENST00000495104.1	ENST00000495104.1	ENST00000495104.1	ENST00000495104.1	ENSG00000244146.1	ENSG00000244146.1	ENSG00000244146.1	ENSG00000244146.1	NA	ENSG00000244146	ENSG00000244146	ENSG00000244146	NA	NA	NA	NA	ENSG00000244146
chr4	Bambu	transcript	164920894	164931047	+	ENST00000649025.1	ENST00000649025.1	ENST00000649025.1	ENST00000649025.1	ENSG00000285563.1	ENSG00000285563.1	ENSG00000285563.1	ENSG00000285563.1	NA	ENSG00000285563	ENSG00000285563	ENSG00000285563	NA	NA	NA	NA	ENSG00000285563
chr4	Bambu	transcript	164929494	164929951	-	ENST00000408897.2	ENST00000408897.2	ENST00000408897.2	ENST00000408897.2	ENSG00000221891.2	ENSG00000221891.2	ENSG00000221891.2	ENSG00000221891.2	NA	FAM218BP	FAM218BP	FAM218BP	NA	NA	NA	NA	FAM218BP
chr4	Bambu	transcript	164933086	164933506	-	ENST00000605838.1	ENST00000605838.1	ENST00000605838.1	ENST00000605838.1	ENSG00000270960.1	ENSG00000270960.1	ENSG00000270960.1	ENSG00000270960.1	NA	ENSG00000270960	ENSG00000270960	ENSG00000270960	NA	NA	NA	NA	ENSG00000270960
chr4	Bambu	transcript	164938322	164939990	-	ENST00000514228.1	ENST00000514228.1	ENST00000514228.1	ENST00000514228.1	ENSG00000248645.1	ENSG00000248645.1	ENSG00000248645.1	ENSG00000248645.1	NA	ENSG00000248645	ENSG00000248645	ENSG00000248645	NA	NA	NA	NA	ENSG00000248645
chr4	Bambu	transcript	164943290	164943937	+	ENST00000359690.2	ENST00000359690.2	ENST00000359690.2	ENST00000359690.2	ENSG00000121089.4	ENSG00000121089.4	ENSG00000121089.4	ENSG00000121089.4	NA	NACA3P	NACA3P	NACA3P	NA	NA	NA	NA	NACA3P
chr4	Bambu	transcript	164948079	164949438	+	ENST00000512492.1	ENST00000512492.1	ENST00000512492.1	ENST00000512492.1	ENSG00000236941.6	ENSG00000236941.6	ENSG00000236941.6	ENSG00000236941.6	NA	ENSG00000236941	ENSG00000236941	ENSG00000236941	NA	NA	NA	NA	ENSG00000236941
chr4	Bambu	transcript	164954446	164977657	-	ENST00000329314.6	ENST00000329314.6	ENST00000329314.6	ENST00000329314.6	ENSG00000183439.9	ENSG00000183439.9	ENSG00000183439.9	ENSG00000183439.9	NA	TRIM61	TRIM61	TRIM61	NA	NA	NA	NA	TRIM61
chr4	Bambu	transcript	164956948	164959122	+	ENST00000648094.1	ENST00000648094.1	ENST00000648094.1	ENST00000648094.1	ENSG00000250486.5	ENSG00000250486.5	ENSG00000250486.5	ENSG00000250486.5	NA	FAM218A	FAM218A	FAM218A	NA	NA	NA	NA	FAM218A
chr4	Bambu	transcript	164968374	164977668	-	ENST00000508856.2	ENST00000508856.2	ENST00000508856.2	ENST00000508856.2	ENSG00000183439.9	ENSG00000183439.9	ENSG00000183439.9	ENSG00000183439.9	NA	TRIM61	TRIM61	TRIM61	NA	NA	NA	NA	TRIM61
chr4	Bambu	transcript	164987265	164987787	+	ENST00000510050.1	ENST00000510050.1	ENST00000510050.1	ENST00000510050.1	ENSG00000248229.1	ENSG00000248229.1	ENSG00000248229.1	ENSG00000248229.1	NA	ENSG00000248229	ENSG00000248229	ENSG00000248229	NA	NA	NA	NA	ENSG00000248229
chr4	Bambu	transcript	165007086	165007959	-	ENST00000503778.1	ENST00000503778.1	ENST00000503778.1	ENST00000503778.1	ENSG00000250887.1	ENSG00000250887.1	ENSG00000250887.1	ENSG00000250887.1	NA	ENSG00000250887	ENSG00000250887	ENSG00000250887	NA	NA	NA	NA	ENSG00000250887
chr4	Bambu	transcript	165010459	165011851	+	ENST00000512437.1	ENST00000512437.1	ENST00000512437.1	ENST00000512437.1	ENSG00000250712.1	ENSG00000250712.1	ENSG00000250712.1	ENSG00000250712.1	NA	ENSG00000250712	ENSG00000250712	ENSG00000250712	NA	NA	NA	NA	ENSG00000250712
chr4	Bambu	transcript	165012366	165012845	-	ENST00000494303.1	ENST00000494303.1	ENST00000494303.1	ENST00000494303.1	ENSG00000240674.1	ENSG00000240674.1	ENSG00000240674.1	ENSG00000240674.1	NA	ENSG00000240674	ENSG00000240674	ENSG00000240674	NA	NA	NA	NA	ENSG00000240674
chr4	Bambu	transcript	165016458	165041744	+	ENST00000647760.1	ENST00000647760.1	ENST00000647760.1	ENST00000647760.1	ENSG00000176979.14	ENSG00000176979.14	ENSG00000176979.14	ENSG00000176979.14	NA	TRIM60	TRIM60	TRIM60	NA	NA	NA	NA	TRIM60
chr4	Bambu	transcript	165016887	165017433	+	ENST00000622170.1	ENST00000622170.1	ENST00000622170.1	ENST00000622170.1	ENSG00000276623.1	ENSG00000276623.1	ENSG00000276623.1	ENSG00000276623.1	NA	ENSG00000276623	ENSG00000276623	ENSG00000276623	NA	NA	NA	NA	ENSG00000276623
chr4	Bambu	transcript	165026261	165026944	-	ENST00000507651.1	ENST00000507651.1	ENST00000507651.1	ENST00000507651.1	ENSG00000250430.1	ENSG00000250430.1	ENSG00000250430.1	ENSG00000250430.1	NA	ENSG00000250430	ENSG00000250430	ENSG00000250430	NA	NA	NA	NA	ENSG00000250430
chr4	Bambu	transcript	165031999	165041749	+	ENST00000512596.6	ENST00000512596.6	ENST00000512596.6	ENST00000512596.6	ENSG00000176979.14	ENSG00000176979.14	ENSG00000176979.14	ENSG00000176979.14	NA	TRIM60	TRIM60	TRIM60	NA	NA	NA	NA	TRIM60
chr4	Bambu	transcript	165032000	165040344	+	ENST00000507119.1	ENST00000507119.1	ENST00000507119.1	ENST00000507119.1	ENSG00000176979.14	ENSG00000176979.14	ENSG00000176979.14	ENSG00000176979.14	NA	TRIM60	TRIM60	TRIM60	NA	NA	NA	NA	TRIM60
chr4	Bambu	transcript	165039198	165041513	+	ENST00000508504.1	ENST00000508504.1	ENST00000508504.1	ENST00000508504.1	ENSG00000176979.14	ENSG00000176979.14	ENSG00000176979.14	ENSG00000176979.14	NA	TRIM60	TRIM60	TRIM60	NA	NA	NA	NA	TRIM60
chr4	Bambu	transcript	165039425	165041744	+	ENST00000341062.6	ENST00000341062.6	ENST00000341062.6	ENST00000341062.6	ENSG00000176979.14	ENSG00000176979.14	ENSG00000176979.14	ENSG00000176979.14	NA	TRIM60	TRIM60	TRIM60	NA	NA	NA	NA	TRIM60
chr4	Bambu	transcript	165045969	165046280	+	ENST00000508621.1	ENST00000508621.1	ENST00000508621.1	ENST00000508621.1	ENSG00000249617.1	ENSG00000249617.1	ENSG00000249617.1	ENSG00000249617.1	NA	ENSG00000249617	ENSG00000249617	ENSG00000249617	NA	NA	NA	NA	ENSG00000249617
chr4	Bambu	transcript	165053864	165060554	+	ENST00000503032.2	ENST00000503032.2	ENST00000503032.2	ENST00000503032.2	ENSG00000250374.4	ENSG00000250374.4	ENSG00000250374.4	ENSG00000250374.4	NA	TRIM75P	TRIM75P	TRIM75P	NA	NA	NA	NA	TRIM75P
chr4	Bambu	transcript	165070608	165112860	-	ENST00000306480.11	ENST00000306480.11	ENST00000306480.11	ENST00000306480.11	ENSG00000170088.14	ENSG00000170088.14	ENSG00000170088.14	ENSG00000170088.14	NA	TMEM192	TMEM192	TMEM192	NA	NA	NA	NA	TMEM192
chr4	Bambu	transcript	165078420	165208549	-	ENST00000506087.5	ENST00000506087.5	ENST00000506087.5	ENST00000506087.5	ENSG00000170088.14	ENSG00000170088.14	ENSG00000170088.14	ENSG00000170088.14	NA	TMEM192	TMEM192	TMEM192	NA	NA	NA	NA	TMEM192
chr4	Bambu	transcript	165078429	165112879	-	denovoTx10150	denovoTx10150	denovoTx10150	denovoTx10150	ENSG00000170088.14	ENSG00000170088.14	ENSG00000170088.14	ENSG00000170088.14	NA	TMEM192	TMEM192	TMEM192	NA	NA	NA	NA	TMEM192
chr4	Bambu	transcript	165085586	165112854	-	ENST00000505095.1	ENST00000505095.1	ENST00000505095.1	ENST00000505095.1	ENSG00000170088.14	ENSG00000170088.14	ENSG00000170088.14	ENSG00000170088.14	NA	TMEM192	TMEM192	TMEM192	NA	NA	NA	NA	TMEM192
chr4	Bambu	transcript	165102804	165112879	-	denovoTx10154	denovoTx10154	denovoTx10154	denovoTx10154	ENSG00000170088.14	ENSG00000170088.14	ENSG00000170088.14	ENSG00000170088.14	NA	TMEM192	TMEM192	TMEM192	NA	NA	NA	NA	TMEM192
chr4	Bambu	transcript	165207561	165323147	+	ENST00000226725.11	ENST00000226725.11	ENST00000226725.11	ENST00000226725.11	ENSG00000109466.14	ENSG00000109466.14	ENSG00000109466.14	ENSG00000109466.14	NA	KLHL2	KLHL2	KLHL2	NA	NA	NA	NA	KLHL2
chr4	Bambu	transcript	165207823	165238831	+	ENST00000511305.5	ENST00000511305.5	ENST00000511305.5	ENST00000511305.5	ENSG00000109466.14	ENSG00000109466.14	ENSG00000109466.14	ENSG00000109466.14	NA	KLHL2	KLHL2	KLHL2	NA	NA	NA	NA	KLHL2
chr4	Bambu	transcript	165209400	165263281	+	ENST00000509704.5	ENST00000509704.5	ENST00000509704.5	ENST00000509704.5	ENSG00000109466.14	ENSG00000109466.14	ENSG00000109466.14	ENSG00000109466.14	NA	KLHL2	KLHL2	KLHL2	NA	NA	NA	NA	KLHL2
chr4	Bambu	transcript	165209893	165322458	+	ENST00000514860.5	ENST00000514860.5	ENST00000514860.5	ENST00000514860.5	ENSG00000109466.14	ENSG00000109466.14	ENSG00000109466.14	ENSG00000109466.14	NA	KLHL2	KLHL2	KLHL2	NA	NA	NA	NA	KLHL2
chr4	Bambu	transcript	165210019	165323156	+	ENST00000538127.5	ENST00000538127.5	ENST00000538127.5	ENST00000538127.5	ENSG00000109466.14	ENSG00000109466.14	ENSG00000109466.14	ENSG00000109466.14	NA	KLHL2	KLHL2	KLHL2	NA	NA	NA	NA	KLHL2
chr4	Bambu	transcript	165210036	165323153	+	ENST00000506824.5	ENST00000506824.5	ENST00000506824.5	ENST00000506824.5	ENSG00000109466.14	ENSG00000109466.14	ENSG00000109466.14	ENSG00000109466.14	NA	KLHL2	KLHL2	KLHL2	NA	NA	NA	NA	KLHL2
chr4	Bambu	transcript	165220001	165322945	+	ENST00000421009.6	ENST00000421009.6	ENST00000421009.6	ENST00000421009.6	ENSG00000109466.14	ENSG00000109466.14	ENSG00000109466.14	ENSG00000109466.14	NA	KLHL2	KLHL2	KLHL2	NA	NA	NA	NA	KLHL2
chr4	Bambu	transcript	165238776	165310752	+	ENST00000506541.5	ENST00000506541.5	ENST00000506541.5	ENST00000506541.5	ENSG00000109466.14	ENSG00000109466.14	ENSG00000109466.14	ENSG00000109466.14	NA	KLHL2	KLHL2	KLHL2	NA	NA	NA	NA	KLHL2
chr4	Bambu	transcript	165240348	165322711	+	ENST00000506761.1	ENST00000506761.1	ENST00000506761.1	ENST00000506761.1	ENSG00000109466.14	ENSG00000109466.14	ENSG00000109466.14	ENSG00000109466.14	NA	KLHL2	KLHL2	KLHL2	NA	NA	NA	NA	KLHL2
chr4	Bambu	transcript	165252580	165252661	+	ENST00000364104.1	ENST00000364104.1	ENST00000364104.1	ENST00000364104.1	ENSG00000200974.1	ENSG00000200974.1	ENSG00000200974.1	ENSG00000200974.1	NA	RNU4-87P	RNU4-87P	RNU4-87P	NA	NA	NA	NA	RNU4-87P
chr4	Bambu	transcript	165263257	165322538	+	ENST00000509028.1	ENST00000509028.1	ENST00000509028.1	ENST00000509028.1	ENSG00000109466.14	ENSG00000109466.14	ENSG00000109466.14	ENSG00000109466.14	NA	KLHL2	KLHL2	KLHL2	NA	NA	NA	NA	KLHL2
chr4	Bambu	transcript	165277812	165279679	-	ENST00000505354.2	ENST00000505354.2	ENST00000505354.2	ENST00000505354.2	ENSG00000229894.4	ENSG00000229894.4	ENSG00000229894.4	ENSG00000229894.4	NA	GK3P	GK3P	GK3P	NA	NA	NA	NA	GK3P
chr4	Bambu	transcript	165327667	165340351	+	ENST00000507013.5	ENST00000507013.5	ENST00000507013.5	ENST00000507013.5	ENSG00000052802.13	ENSG00000052802.13	ENSG00000052802.13	ENSG00000052802.13	NA	MSMO1	MSMO1	MSMO1	NA	NA	NA	NA	MSMO1
chr4	Bambu	transcript	165327669	165343164	+	ENST00000261507.11	ENST00000261507.11	ENST00000261507.11	ENST00000261507.11	ENSG00000052802.13	ENSG00000052802.13	ENSG00000052802.13	ENSG00000052802.13	NA	MSMO1	MSMO1	MSMO1	NA	NA	NA	NA	MSMO1
chr4	Bambu	transcript	165327686	165343029	+	ENST00000393766.6	ENST00000393766.6	ENST00000393766.6	ENST00000393766.6	ENSG00000052802.13	ENSG00000052802.13	ENSG00000052802.13	ENSG00000052802.13	NA	MSMO1	MSMO1	MSMO1	NA	NA	NA	NA	MSMO1
chr4	Bambu	transcript	165327721	165340640	+	ENST00000504317.1	ENST00000504317.1	ENST00000504317.1	ENST00000504317.1	ENSG00000052802.13	ENSG00000052802.13	ENSG00000052802.13	ENSG00000052802.13	NA	MSMO1	MSMO1	MSMO1	NA	NA	NA	NA	MSMO1
chr4	Bambu	transcript	165327927	165333625	+	ENST00000505270.1	ENST00000505270.1	ENST00000505270.1	ENST00000505270.1	ENSG00000052802.13	ENSG00000052802.13	ENSG00000052802.13	ENSG00000052802.13	NA	MSMO1	MSMO1	MSMO1	NA	NA	NA	NA	MSMO1
chr4	Bambu	transcript	165361194	165482322	+	ENST00000513982.5	ENST00000513982.5	ENST00000513982.5	ENST00000513982.5	ENSG00000109472.14	ENSG00000109472.14	ENSG00000109472.14	ENSG00000109472.14	NA	CPE	CPE	CPE	NA	NA	NA	NA	CPE
chr4	Bambu	transcript	165379008	165498547	+	ENST00000402744.9	ENST00000402744.9	ENST00000402744.9	ENST00000402744.9	ENSG00000109472.14	ENSG00000109472.14	ENSG00000109472.14	ENSG00000109472.14	NA	CPE	CPE	CPE	NA	NA	NA	NA	CPE
chr4	Bambu	transcript	165379286	165381474	+	ENST00000480404.1	ENST00000480404.1	ENST00000480404.1	ENST00000480404.1	ENSG00000109472.14	ENSG00000109472.14	ENSG00000109472.14	ENSG00000109472.14	NA	CPE	CPE	CPE	NA	NA	NA	NA	CPE
chr4	Bambu	transcript	165386242	165386337	+	ENST00000384828.1	ENST00000384828.1	ENST00000384828.1	ENST00000384828.1	ENSG00000207559.1	ENSG00000207559.1	ENSG00000207559.1	ENSG00000207559.1	NA	MIR578	MIR578	MIR578	NA	NA	NA	NA	MIR578
chr4	Bambu	transcript	165404067	165406350	-	ENST00000514498.1	ENST00000514498.1	ENST00000514498.1	ENST00000514498.1	ENSG00000251596.1	ENSG00000251596.1	ENSG00000251596.1	ENSG00000251596.1	NA	HADHAP1	HADHAP1	HADHAP1	NA	NA	NA	NA	HADHAP1
chr4	Bambu	transcript	165415085	165482347	+	ENST00000431967.5	ENST00000431967.5	ENST00000431967.5	ENST00000431967.5	ENSG00000109472.14	ENSG00000109472.14	ENSG00000109472.14	ENSG00000109472.14	NA	CPE	CPE	CPE	NA	NA	NA	NA	CPE
chr4	Bambu	transcript	165418226	165484438	+	ENST00000511992.1	ENST00000511992.1	ENST00000511992.1	ENST00000511992.1	ENSG00000109472.14	ENSG00000109472.14	ENSG00000109472.14	ENSG00000109472.14	NA	CPE	CPE	CPE	NA	NA	NA	NA	CPE
chr4	Bambu	transcript	165517255	165517501	-	ENST00000515134.1	ENST00000515134.1	ENST00000515134.1	ENST00000515134.1	ENSG00000248287.1	ENSG00000248287.1	ENSG00000248287.1	ENSG00000248287.1	NA	SCGB1D5P	SCGB1D5P	SCGB1D5P	NA	NA	NA	NA	SCGB1D5P
chr4	Bambu	transcript	165547532	165551060	-	ENST00000508336.1	ENST00000508336.1	ENST00000508336.1	ENST00000508336.1	ENSG00000248327.1	ENSG00000248327.1	ENSG00000248327.1	ENSG00000248327.1	NA	NOL8P1	NOL8P1	NOL8P1	NA	NA	NA	NA	NOL8P1
chr4	Bambu	transcript	165647636	165757667	-	ENST00000668379.1	ENST00000668379.1	ENST00000668379.1	ENST00000668379.1	ENSG00000287424.1	ENSG00000287424.1	ENSG00000287424.1	ENSG00000287424.1	NA	ENSG00000287424	ENSG00000287424	ENSG00000287424	NA	NA	NA	NA	ENSG00000287424
chr4	Bambu	transcript	165649212	165658478	-	denovoTx60018	denovoTx60018	denovoTx60018	denovoTx60018	ENSG00000287424.1	ENSG00000287424.1	ENSG00000287424.1	ENSG00000287424.1	NA	ENSG00000287424	ENSG00000287424	ENSG00000287424	NA	NA	NA	NA	ENSG00000287424
chr4	Bambu	transcript	165664350	165665671	+	ENST00000509326.2	ENST00000509326.2	ENST00000509326.2	ENST00000509326.2	ENSG00000250725.2	ENSG00000250725.2	ENSG00000250725.2	ENSG00000250725.2	NA	ENSG00000250725	ENSG00000250725	ENSG00000250725	NA	NA	NA	NA	ENSG00000250725
chr4	Bambu	transcript	165684639	165762778	+	ENST00000507838.1	ENST00000507838.1	ENST00000507838.1	ENST00000507838.1	ENSG00000249500.1	ENSG00000249500.1	ENSG00000249500.1	ENSG00000249500.1	NA	LINC01179	LINC01179	LINC01179	NA	NA	NA	NA	LINC01179
chr4	Bambu	transcript	165726748	165757660	-	ENST00000657783.1	ENST00000657783.1	ENST00000657783.1	ENST00000657783.1	ENSG00000287424.1	ENSG00000287424.1	ENSG00000287424.1	ENSG00000287424.1	NA	ENSG00000287424	ENSG00000287424	ENSG00000287424	NA	NA	NA	NA	ENSG00000287424
chr4	Bambu	transcript	165873237	166104457	+	ENST00000061240.7	ENST00000061240.7	ENST00000061240.7	ENST00000061240.7	ENSG00000038295.8	ENSG00000038295.8	ENSG00000038295.8	ENSG00000038295.8	NA	TLL1	TLL1	TLL1	NA	NA	NA	NA	TLL1
chr4	Bambu	transcript	165873348	166102026	+	ENST00000507499.5	ENST00000507499.5	ENST00000507499.5	ENST00000507499.5	ENSG00000038295.8	ENSG00000038295.8	ENSG00000038295.8	ENSG00000038295.8	NA	TLL1	TLL1	TLL1	NA	NA	NA	NA	TLL1
chr4	Bambu	transcript	165873348	166102026	+	ENST00000509505.5	ENST00000509505.5	ENST00000509505.5	ENST00000509505.5	ENSG00000038295.8	ENSG00000038295.8	ENSG00000038295.8	ENSG00000038295.8	NA	TLL1	TLL1	TLL1	NA	NA	NA	NA	TLL1
chr4	Bambu	transcript	165873686	165992884	+	ENST00000504560.5	ENST00000504560.5	ENST00000504560.5	ENST00000504560.5	ENSG00000038295.8	ENSG00000038295.8	ENSG00000038295.8	ENSG00000038295.8	NA	TLL1	TLL1	TLL1	NA	NA	NA	NA	TLL1
chr4	Bambu	transcript	165873740	166030958	+	ENST00000513213.5	ENST00000513213.5	ENST00000513213.5	ENST00000513213.5	ENSG00000038295.8	ENSG00000038295.8	ENSG00000038295.8	ENSG00000038295.8	NA	TLL1	TLL1	TLL1	NA	NA	NA	NA	TLL1
chr4	Bambu	transcript	165874958	165995178	+	ENST00000506144.1	ENST00000506144.1	ENST00000506144.1	ENST00000506144.1	ENSG00000038295.8	ENSG00000038295.8	ENSG00000038295.8	ENSG00000038295.8	NA	TLL1	TLL1	TLL1	NA	NA	NA	NA	TLL1
chr4	Bambu	transcript	166053187	166053287	-	ENST00000517150.1	ENST00000517150.1	ENST00000517150.1	ENST00000517150.1	ENSG00000252959.1	ENSG00000252959.1	ENSG00000252959.1	ENSG00000252959.1	NA	RNA5SP170	RNA5SP170	RNA5SP170	NA	NA	NA	NA	RNA5SP170
chr4	Bambu	transcript	166312935	166313034	-	ENST00000383984.1	ENST00000383984.1	NA	NA	ENSG00000206711.1	ENSG00000206711.1	NA	NA	NA	Y_RNA	NA	NA	NA	NA	NA	NA	NA
chr4	Bambu	transcript	166388701	166526119	-	ENST00000514134.1	ENST00000514134.1	ENST00000514134.1	ENST00000514134.1	ENSG00000249675.1	ENSG00000249675.1	ENSG00000249675.1	ENSG00000249675.1	NA	ENSG00000249675	ENSG00000249675	ENSG00000249675	NA	NA	NA	NA	ENSG00000249675
chr4	Bambu	transcript	166716404	166727643	+	BambuTx56	BambuTx56	BambuTx56	BambuTx56	BambuGene760	BambuGene760	BambuGene760	BambuGene760	NA	BambuGene760	NA	NA	NA	NA	NA	NA	NA
chr4	Bambu	transcript	166733384	167234587	-	ENST00000357154.7	ENST00000357154.7	ENST00000357154.7	ENST00000357154.7	ENSG00000196104.11	ENSG00000196104.11	ENSG00000196104.11	ENSG00000196104.11	NA	SPOCK3	SPOCK3	SPOCK3	NA	NA	NA	NA	SPOCK3
chr4	Bambu	transcript	166733384	167234494	-	ENST00000357545.9	ENST00000357545.9	ENST00000357545.9	ENST00000357545.9	ENSG00000196104.11	ENSG00000196104.11	ENSG00000196104.11	ENSG00000196104.11	NA	SPOCK3	SPOCK3	SPOCK3	NA	NA	NA	NA	SPOCK3
chr4	Bambu	transcript	166733384	167234590	-	ENST00000421836.6	ENST00000421836.6	ENST00000421836.6	ENST00000421836.6	ENSG00000196104.11	ENSG00000196104.11	ENSG00000196104.11	ENSG00000196104.11	NA	SPOCK3	SPOCK3	SPOCK3	NA	NA	NA	NA	SPOCK3
chr4	Bambu	transcript	166733384	167234426	-	ENST00000541354.5	ENST00000541354.5	ENST00000541354.5	ENST00000541354.5	ENSG00000196104.11	ENSG00000196104.11	ENSG00000196104.11	ENSG00000196104.11	NA	SPOCK3	SPOCK3	SPOCK3	NA	NA	NA	NA	SPOCK3
chr4	Bambu	transcript	166733387	167234757	-	ENST00000504953.5	ENST00000504953.5	ENST00000504953.5	ENST00000504953.5	ENSG00000196104.11	ENSG00000196104.11	ENSG00000196104.11	ENSG00000196104.11	NA	SPOCK3	SPOCK3	SPOCK3	NA	NA	NA	NA	SPOCK3
chr4	Bambu	transcript	166733388	167234796	-	ENST00000506886.5	ENST00000506886.5	ENST00000506886.5	ENST00000506886.5	ENSG00000196104.11	ENSG00000196104.11	ENSG00000196104.11	ENSG00000196104.11	NA	SPOCK3	SPOCK3	SPOCK3	NA	NA	NA	NA	SPOCK3
chr4	Bambu	transcript	166733388	167234757	-	ENST00000511531.5	ENST00000511531.5	ENST00000511531.5	ENST00000511531.5	ENSG00000196104.11	ENSG00000196104.11	ENSG00000196104.11	ENSG00000196104.11	NA	SPOCK3	SPOCK3	SPOCK3	NA	NA	NA	NA	SPOCK3
chr4	Bambu	transcript	166734147	167102557	-	ENST00000535728.5	ENST00000535728.5	ENST00000535728.5	ENST00000535728.5	ENSG00000196104.11	ENSG00000196104.11	ENSG00000196104.11	ENSG00000196104.11	NA	SPOCK3	SPOCK3	SPOCK3	NA	NA	NA	NA	SPOCK3
chr4	Bambu	transcript	166734185	167234582	-	ENST00000502330.5	ENST00000502330.5	ENST00000502330.5	ENST00000502330.5	ENSG00000196104.11	ENSG00000196104.11	ENSG00000196104.11	ENSG00000196104.11	NA	SPOCK3	SPOCK3	SPOCK3	NA	NA	NA	NA	SPOCK3
chr4	Bambu	transcript	166734185	167234494	-	ENST00000510741.5	ENST00000510741.5	ENST00000510741.5	ENST00000510741.5	ENSG00000196104.11	ENSG00000196104.11	ENSG00000196104.11	ENSG00000196104.11	NA	SPOCK3	SPOCK3	SPOCK3	NA	NA	NA	NA	SPOCK3
chr4	Bambu	transcript	166734481	167234426	-	ENST00000511905.5	ENST00000511905.5	ENST00000511905.5	ENST00000511905.5	ENSG00000196104.11	ENSG00000196104.11	ENSG00000196104.11	ENSG00000196104.11	NA	SPOCK3	SPOCK3	SPOCK3	NA	NA	NA	NA	SPOCK3
chr4	Bambu	transcript	166734523	167234491	-	ENST00000512681.5	ENST00000512681.5	ENST00000512681.5	ENST00000512681.5	ENSG00000196104.11	ENSG00000196104.11	ENSG00000196104.11	ENSG00000196104.11	NA	SPOCK3	SPOCK3	SPOCK3	NA	NA	NA	NA	SPOCK3
chr4	Bambu	transcript	166734548	167234266	-	ENST00000511269.5	ENST00000511269.5	ENST00000511269.5	ENST00000511269.5	ENSG00000196104.11	ENSG00000196104.11	ENSG00000196104.11	ENSG00000196104.11	NA	SPOCK3	SPOCK3	SPOCK3	NA	NA	NA	NA	SPOCK3
chr4	Bambu	transcript	166734595	167234492	-	ENST00000507370.5	ENST00000507370.5	ENST00000507370.5	ENST00000507370.5	ENSG00000196104.11	ENSG00000196104.11	ENSG00000196104.11	ENSG00000196104.11	NA	SPOCK3	SPOCK3	SPOCK3	NA	NA	NA	NA	SPOCK3
chr4	Bambu	transcript	166734598	167234492	-	ENST00000502821.5	ENST00000502821.5	ENST00000502821.5	ENST00000502821.5	ENSG00000196104.11	ENSG00000196104.11	ENSG00000196104.11	ENSG00000196104.11	NA	SPOCK3	SPOCK3	SPOCK3	NA	NA	NA	NA	SPOCK3
chr4	Bambu	transcript	166734634	167234494	-	ENST00000505187.5	ENST00000505187.5	ENST00000505187.5	ENST00000505187.5	ENSG00000196104.11	ENSG00000196104.11	ENSG00000196104.11	ENSG00000196104.11	NA	SPOCK3	SPOCK3	SPOCK3	NA	NA	NA	NA	SPOCK3
chr4	Bambu	transcript	166754086	167234552	-	ENST00000512648.5	ENST00000512648.5	ENST00000512648.5	ENST00000512648.5	ENSG00000196104.11	ENSG00000196104.11	ENSG00000196104.11	ENSG00000196104.11	NA	SPOCK3	SPOCK3	SPOCK3	NA	NA	NA	NA	SPOCK3
chr4	Bambu	transcript	166754567	167234494	-	ENST00000510403.5	ENST00000510403.5	ENST00000510403.5	ENST00000510403.5	ENSG00000196104.11	ENSG00000196104.11	ENSG00000196104.11	ENSG00000196104.11	NA	SPOCK3	SPOCK3	SPOCK3	NA	NA	NA	NA	SPOCK3
chr4	Bambu	transcript	166754642	167234065	-	ENST00000515143.5	ENST00000515143.5	ENST00000515143.5	ENST00000515143.5	ENSG00000196104.11	ENSG00000196104.11	ENSG00000196104.11	ENSG00000196104.11	NA	SPOCK3	SPOCK3	SPOCK3	NA	NA	NA	NA	SPOCK3
chr4	Bambu	transcript	166792272	167234426	-	ENST00000511226.5	ENST00000511226.5	ENST00000511226.5	ENST00000511226.5	ENSG00000196104.11	ENSG00000196104.11	ENSG00000196104.11	ENSG00000196104.11	NA	SPOCK3	SPOCK3	SPOCK3	NA	NA	NA	NA	SPOCK3
chr4	Bambu	transcript	166882823	167234562	-	ENST00000502741.5	ENST00000502741.5	ENST00000502741.5	ENST00000502741.5	ENSG00000196104.11	ENSG00000196104.11	ENSG00000196104.11	ENSG00000196104.11	NA	SPOCK3	SPOCK3	SPOCK3	NA	NA	NA	NA	SPOCK3
chr4	Bambu	transcript	166882823	167234562	-	ENST00000507086.5	ENST00000507086.5	ENST00000507086.5	ENST00000507086.5	ENSG00000196104.11	ENSG00000196104.11	ENSG00000196104.11	ENSG00000196104.11	NA	SPOCK3	SPOCK3	SPOCK3	NA	NA	NA	NA	SPOCK3
chr4	Bambu	transcript	166889236	167234426	-	ENST00000509854.5	ENST00000509854.5	ENST00000509854.5	ENST00000509854.5	ENSG00000196104.11	ENSG00000196104.11	ENSG00000196104.11	ENSG00000196104.11	NA	SPOCK3	SPOCK3	SPOCK3	NA	NA	NA	NA	SPOCK3
chr4	Bambu	transcript	166912694	167234492	-	ENST00000515316.5	ENST00000515316.5	ENST00000515316.5	ENST00000515316.5	ENSG00000196104.11	ENSG00000196104.11	ENSG00000196104.11	ENSG00000196104.11	NA	SPOCK3	SPOCK3	SPOCK3	NA	NA	NA	NA	SPOCK3
chr4	Bambu	transcript	166918364	166918478	-	ENST00000391071.1	ENST00000391071.1	ENST00000391071.1	ENST00000391071.1	ENSG00000212373.1	ENSG00000212373.1	ENSG00000212373.1	ENSG00000212373.1	NA	RNA5SP171	RNA5SP171	RNA5SP171	NA	NA	NA	NA	RNA5SP171
chr4	Bambu	transcript	167000362	167234332	-	ENST00000506697.5	ENST00000506697.5	ENST00000506697.5	ENST00000506697.5	ENSG00000196104.11	ENSG00000196104.11	ENSG00000196104.11	ENSG00000196104.11	NA	SPOCK3	SPOCK3	SPOCK3	NA	NA	NA	NA	SPOCK3
chr4	Bambu	transcript	167000362	167234332	-	ENST00000512042.1	ENST00000512042.1	ENST00000512042.1	ENST00000512042.1	ENSG00000196104.11	ENSG00000196104.11	ENSG00000196104.11	ENSG00000196104.11	NA	SPOCK3	SPOCK3	SPOCK3	NA	NA	NA	NA	SPOCK3
chr4	Bambu	transcript	167306910	167308789	-	ENST00000509096.1	ENST00000509096.1	ENST00000509096.1	ENST00000509096.1	ENSG00000250150.1	ENSG00000250150.1	ENSG00000250150.1	ENSG00000250150.1	NA	ENSG00000250150	ENSG00000250150	ENSG00000250150	NA	NA	NA	NA	ENSG00000250150
chr4	Bambu	transcript	167400495	167400762	-	ENST00000493390.3	ENST00000493390.3	ENST00000493390.3	ENST00000493390.3	ENSG00000240772.3	ENSG00000240772.3	ENSG00000240772.3	ENSG00000240772.3	NA	RN7SL776P	RN7SL776P	RN7SL776P	NA	NA	NA	NA	RN7SL776P
chr4	Bambu	transcript	167648430	167648796	+	ENST00000512887.1	ENST00000512887.1	ENST00000512887.1	ENST00000512887.1	ENSG00000248913.1	ENSG00000248913.1	ENSG00000248913.1	ENSG00000248913.1	NA	PHBP14	PHBP14	PHBP14	NA	NA	NA	NA	PHBP14
chr4	Bambu	transcript	167662986	167663302	+	ENST00000410789.1	ENST00000410789.1	ENST00000410789.1	ENST00000410789.1	ENSG00000222721.1	ENSG00000222721.1	ENSG00000222721.1	ENSG00000222721.1	NA	RN7SKP188	RN7SKP188	RN7SKP188	NA	NA	NA	NA	RN7SKP188
chr4	Bambu	transcript	167741879	167742287	-	ENST00000604961.1	ENST00000604961.1	ENST00000604961.1	ENST00000604961.1	ENSG00000270336.1	ENSG00000270336.1	ENSG00000270336.1	ENSG00000270336.1	NA	ENSG00000270336	ENSG00000270336	ENSG00000270336	NA	NA	NA	NA	ENSG00000270336
chr4	Bambu	transcript	167946674	168113331	-	ENST00000506926.1	ENST00000506926.1	ENST00000506926.1	ENST00000506926.1	ENSG00000248601.1	ENSG00000248601.1	ENSG00000248601.1	ENSG00000248601.1	NA	ENSG00000248601	ENSG00000248601	ENSG00000248601	NA	NA	NA	NA	ENSG00000248601
chr4	Bambu	transcript	168092537	168187736	+	ENST00000359299.8	ENST00000359299.8	ENST00000359299.8	ENST00000359299.8	ENSG00000109511.12	ENSG00000109511.12	ENSG00000109511.12	ENSG00000109511.12	NA	ANXA10	ANXA10	ANXA10	NA	NA	NA	NA	ANXA10
chr4	Bambu	transcript	168165184	168187690	+	ENST00000507278.5	ENST00000507278.5	ENST00000507278.5	ENST00000507278.5	ENSG00000109511.12	ENSG00000109511.12	ENSG00000109511.12	ENSG00000109511.12	NA	ANXA10	ANXA10	ANXA10	NA	NA	NA	NA	ANXA10
chr4	Bambu	transcript	168165241	168178315	+	ENST00000503003.1	ENST00000503003.1	ENST00000503003.1	ENST00000503003.1	ENSG00000109511.12	ENSG00000109511.12	ENSG00000109511.12	ENSG00000109511.12	NA	ANXA10	ANXA10	ANXA10	NA	NA	NA	NA	ANXA10
chr4	Bambu	transcript	168170097	168194861	-	ENST00000654434.1	ENST00000654434.1	ENST00000654434.1	ENST00000654434.1	ENSG00000287188.1	ENSG00000287188.1	ENSG00000287188.1	ENSG00000287188.1	NA	ENSG00000287188	ENSG00000287188	ENSG00000287188	NA	NA	NA	NA	ENSG00000287188
chr4	Bambu	transcript	168216291	168318883	-	ENST00000679510.1	ENST00000679510.1	ENST00000679510.1	ENST00000679510.1	ENSG00000137628.18	ENSG00000137628.18	ENSG00000137628.18	ENSG00000137628.18	NA	DDX60	DDX60	DDX60	NA	NA	NA	NA	DDX60
chr4	Bambu	transcript	168216294	168318752	-	ENST00000393743.8	ENST00000393743.8	ENST00000393743.8	ENST00000393743.8	ENSG00000137628.18	ENSG00000137628.18	ENSG00000137628.18	ENSG00000137628.18	NA	DDX60	DDX60	DDX60	NA	NA	NA	NA	DDX60
chr4	Bambu	transcript	168216294	168318807	-	ENST00000680771.1	ENST00000680771.1	ENST00000680771.1	ENST00000680771.1	ENSG00000137628.18	ENSG00000137628.18	ENSG00000137628.18	ENSG00000137628.18	NA	DDX60	DDX60	DDX60	NA	NA	NA	NA	DDX60
chr4	Bambu	transcript	168216295	168236262	-	ENST00000511317.2	ENST00000511317.2	ENST00000511317.2	ENST00000511317.2	ENSG00000137628.18	ENSG00000137628.18	ENSG00000137628.18	ENSG00000137628.18	NA	DDX60	DDX60	DDX60	NA	NA	NA	NA	DDX60
chr4	Bambu	transcript	168236029	168237488	-	ENST00000507815.1	ENST00000507815.1	ENST00000507815.1	ENST00000507815.1	ENSG00000137628.18	ENSG00000137628.18	ENSG00000137628.18	ENSG00000137628.18	NA	DDX60	DDX60	DDX60	NA	NA	NA	NA	DDX60
chr4	Bambu	transcript	168252574	168263671	-	ENST00000505393.1	ENST00000505393.1	ENST00000505393.1	ENST00000505393.1	ENSG00000137628.18	ENSG00000137628.18	ENSG00000137628.18	ENSG00000137628.18	NA	DDX60	DDX60	DDX60	NA	NA	NA	NA	DDX60
chr4	Bambu	transcript	168252827	168311365	-	ENST00000680917.1	ENST00000680917.1	ENST00000680917.1	ENST00000680917.1	ENSG00000137628.18	ENSG00000137628.18	ENSG00000137628.18	ENSG00000137628.18	NA	DDX60	DDX60	DDX60	NA	NA	NA	NA	DDX60
chr4	Bambu	transcript	168262707	168268911	-	ENST00000513997.1	ENST00000513997.1	ENST00000513997.1	ENST00000513997.1	ENSG00000137628.18	ENSG00000137628.18	ENSG00000137628.18	ENSG00000137628.18	NA	DDX60	DDX60	DDX60	NA	NA	NA	NA	DDX60
chr4	Bambu	transcript	168262815	168318807	-	ENST00000679744.1	ENST00000679744.1	ENST00000679744.1	ENST00000679744.1	ENSG00000137628.18	ENSG00000137628.18	ENSG00000137628.18	ENSG00000137628.18	NA	DDX60	DDX60	DDX60	NA	NA	NA	NA	DDX60
chr4	Bambu	transcript	168290525	168318807	-	ENST00000680998.1	ENST00000680998.1	ENST00000680998.1	ENST00000680998.1	ENSG00000137628.18	ENSG00000137628.18	ENSG00000137628.18	ENSG00000137628.18	NA	DDX60	DDX60	DDX60	NA	NA	NA	NA	DDX60
chr4	Bambu	transcript	168293628	168318727	-	ENST00000681832.1	ENST00000681832.1	ENST00000681832.1	ENST00000681832.1	ENSG00000137628.18	ENSG00000137628.18	ENSG00000137628.18	ENSG00000137628.18	NA	DDX60	DDX60	DDX60	NA	NA	NA	NA	DDX60
chr4	Bambu	transcript	168306626	168318807	-	ENST00000514995.2	ENST00000514995.2	ENST00000514995.2	ENST00000514995.2	ENSG00000137628.18	ENSG00000137628.18	ENSG00000137628.18	ENSG00000137628.18	NA	DDX60	DDX60	DDX60	NA	NA	NA	NA	DDX60
chr4	Bambu	transcript	168356735	168380806	-	ENST00000510590.1	ENST00000510590.1	ENST00000510590.1	ENST00000510590.1	ENSG00000181381.15	ENSG00000181381.15	ENSG00000181381.15	ENSG00000181381.15	NA	DDX60L	DDX60L	DDX60L	NA	NA	NA	NA	DDX60L
chr4	Bambu	transcript	168356735	168480514	-	ENST00000511577.5	ENST00000511577.5	ENST00000511577.5	ENST00000511577.5	ENSG00000181381.15	ENSG00000181381.15	ENSG00000181381.15	ENSG00000181381.15	NA	DDX60L	DDX60L	DDX60L	NA	NA	NA	NA	DDX60L
chr4	Bambu	transcript	168356735	168480492	-	ENST00000682922.1	ENST00000682922.1	ENST00000682922.1	ENST00000682922.1	ENSG00000181381.15	ENSG00000181381.15	ENSG00000181381.15	ENSG00000181381.15	NA	DDX60L	DDX60L	DDX60L	NA	NA	NA	NA	DDX60L
chr4	Bambu	transcript	168358061	168361439	-	ENST00000513103.1	ENST00000513103.1	ENST00000513103.1	ENST00000513103.1	ENSG00000181381.15	ENSG00000181381.15	ENSG00000181381.15	ENSG00000181381.15	NA	DDX60L	DDX60L	DDX60L	NA	NA	NA	NA	DDX60L
chr4	Bambu	transcript	168390102	168480487	-	ENST00000505890.5	ENST00000505890.5	ENST00000505890.5	ENST00000505890.5	ENSG00000181381.15	ENSG00000181381.15	ENSG00000181381.15	ENSG00000181381.15	NA	DDX60L	DDX60L	DDX60L	NA	NA	NA	NA	DDX60L
chr4	Bambu	transcript	168390295	168400978	-	ENST00000514580.5	ENST00000514580.5	ENST00000514580.5	ENST00000514580.5	ENSG00000181381.15	ENSG00000181381.15	ENSG00000181381.15	ENSG00000181381.15	NA	DDX60L	DDX60L	DDX60L	NA	NA	NA	NA	DDX60L
chr4	Bambu	transcript	168395716	168400978	-	ENST00000503190.1	ENST00000503190.1	ENST00000503190.1	ENST00000503190.1	ENSG00000181381.15	ENSG00000181381.15	ENSG00000181381.15	ENSG00000181381.15	NA	DDX60L	DDX60L	DDX60L	NA	NA	NA	NA	DDX60L
chr4	Bambu	transcript	168396099	168456059	-	ENST00000505863.1	ENST00000505863.1	ENST00000505863.1	ENST00000505863.1	ENSG00000181381.15	ENSG00000181381.15	ENSG00000181381.15	ENSG00000181381.15	NA	DDX60L	DDX60L	DDX60L	NA	NA	NA	NA	DDX60L
chr4	Bambu	transcript	168415785	168422588	-	ENST00000504793.1	ENST00000504793.1	ENST00000504793.1	ENST00000504793.1	ENSG00000181381.15	ENSG00000181381.15	ENSG00000181381.15	ENSG00000181381.15	NA	DDX60L	DDX60L	DDX60L	NA	NA	NA	NA	DDX60L
chr4	Bambu	transcript	168461931	168480298	-	ENST00000505696.5	ENST00000505696.5	ENST00000505696.5	ENST00000505696.5	ENSG00000181381.15	ENSG00000181381.15	ENSG00000181381.15	ENSG00000181381.15	NA	DDX60L	DDX60L	DDX60L	NA	NA	NA	NA	DDX60L
chr4	Bambu	transcript	168462009	168480477	-	ENST00000514748.5	ENST00000514748.5	ENST00000514748.5	ENST00000514748.5	ENSG00000181381.15	ENSG00000181381.15	ENSG00000181381.15	ENSG00000181381.15	NA	DDX60L	DDX60L	DDX60L	NA	NA	NA	NA	DDX60L
chr4	Bambu	transcript	168468748	168480439	-	ENST00000515088.5	ENST00000515088.5	ENST00000515088.5	ENST00000515088.5	ENSG00000181381.15	ENSG00000181381.15	ENSG00000181381.15	ENSG00000181381.15	NA	DDX60L	DDX60L	DDX60L	NA	NA	NA	NA	DDX60L
chr4	Bambu	transcript	168470333	168480492	-	denovoTx10166	denovoTx10166	denovoTx10166	denovoTx10166	ENSG00000181381.15	ENSG00000181381.15	ENSG00000181381.15	ENSG00000181381.15	NA	DDX60L	DDX60L	DDX60L	NA	NA	NA	NA	DDX60L
chr4	Bambu	transcript	168470333	168480492	-	denovoTx10168	denovoTx10168	denovoTx10168	denovoTx10168	ENSG00000181381.15	ENSG00000181381.15	ENSG00000181381.15	ENSG00000181381.15	NA	DDX60L	DDX60L	DDX60L	NA	NA	NA	NA	DDX60L
chr4	Bambu	transcript	168470333	168480492	-	denovoTx41397	denovoTx41397	denovoTx41397	denovoTx41397	ENSG00000181381.15	ENSG00000181381.15	ENSG00000181381.15	ENSG00000181381.15	NA	DDX60L	DDX60L	DDX60L	NA	NA	NA	NA	DDX60L
chr4	Bambu	transcript	168470704	168480491	-	ENST00000513901.1	ENST00000513901.1	ENST00000513901.1	ENST00000513901.1	ENSG00000181381.15	ENSG00000181381.15	ENSG00000181381.15	ENSG00000181381.15	NA	DDX60L	DDX60L	DDX60L	NA	NA	NA	NA	DDX60L
chr4	Bambu	transcript	168471409	168471539	+	ENST00000384442.1	ENST00000384442.1	ENST00000384442.1	ENST00000384442.1	ENSG00000207171.1	ENSG00000207171.1	ENSG00000207171.1	ENSG00000207171.1	NA	ENSG00000207171	ENSG00000207171	ENSG00000207171	NA	NA	NA	NA	ENSG00000207171
chr4	Bambu	transcript	168471780	168480477	-	ENST00000512371.1	ENST00000512371.1	ENST00000512371.1	ENST00000512371.1	ENSG00000181381.15	ENSG00000181381.15	ENSG00000181381.15	ENSG00000181381.15	NA	DDX60L	DDX60L	DDX60L	NA	NA	NA	NA	DDX60L
chr4	Bambu	transcript	168476067	168537786	-	ENST00000505150.5	ENST00000505150.5	ENST00000505150.5	ENST00000505150.5	ENSG00000181381.15	ENSG00000181381.15	ENSG00000181381.15	ENSG00000181381.15	NA	DDX60L	DDX60L	DDX60L	NA	NA	NA	NA	DDX60L
chr4	Bambu	transcript	168489090	168536596	-	ENST00000512958.1	ENST00000512958.1	ENST00000512958.1	ENST00000512958.1	ENSG00000181381.15	ENSG00000181381.15	ENSG00000181381.15	ENSG00000181381.15	NA	DDX60L	DDX60L	DDX60L	NA	NA	NA	NA	DDX60L
chr4	Bambu	transcript	168492548	168558729	-	denovoTx60028	denovoTx60028	denovoTx60028	denovoTx60028	ENSG00000181381.15	ENSG00000181381.15	ENSG00000181381.15	ENSG00000181381.15	NA	DDX60L	DDX60L	DDX60L	NA	NA	NA	NA	DDX60L
chr4	Bambu	transcript	168497052	168928441	+	ENST00000505667.6	ENST00000505667.6	ENST00000505667.6	ENST00000505667.6	ENSG00000129116.19	ENSG00000129116.19	ENSG00000129116.19	ENSG00000129116.19	NA	PALLD	PALLD	PALLD	NA	NA	NA	NA	PALLD
chr4	Bambu	transcript	168497066	168928457	+	ENST00000261509.10	ENST00000261509.10	ENST00000261509.10	ENST00000261509.10	ENSG00000129116.19	ENSG00000129116.19	ENSG00000129116.19	ENSG00000129116.19	NA	PALLD	PALLD	PALLD	NA	NA	NA	NA	PALLD
chr4	Bambu	transcript	168497124	168511588	+	ENST00000511948.1	ENST00000511948.1	ENST00000511948.1	ENST00000511948.1	ENSG00000129116.19	ENSG00000129116.19	ENSG00000129116.19	ENSG00000129116.19	NA	PALLD	PALLD	PALLD	NA	NA	NA	NA	PALLD
chr4	Bambu	transcript	168511568	168700900	+	ENST00000508898.5	ENST00000508898.5	ENST00000508898.5	ENST00000508898.5	ENSG00000129116.19	ENSG00000129116.19	ENSG00000129116.19	ENSG00000129116.19	NA	PALLD	PALLD	PALLD	NA	NA	NA	NA	PALLD
chr4	Bambu	transcript	168598240	168598757	-	ENST00000506381.1	ENST00000506381.1	ENST00000506381.1	ENST00000506381.1	ENSG00000229226.3	ENSG00000229226.3	ENSG00000229226.3	ENSG00000229226.3	NA	BTF3L4P4	BTF3L4P4	BTF3L4P4	NA	NA	NA	NA	BTF3L4P4
chr4	Bambu	transcript	168631615	168690663	+	ENST00000504519.5	ENST00000504519.5	ENST00000504519.5	ENST00000504519.5	ENSG00000129116.19	ENSG00000129116.19	ENSG00000129116.19	ENSG00000129116.19	NA	PALLD	PALLD	PALLD	NA	NA	NA	NA	PALLD
chr4	Bambu	transcript	168631617	168926487	+	ENST00000512127.5	ENST00000512127.5	ENST00000512127.5	ENST00000512127.5	ENSG00000129116.19	ENSG00000129116.19	ENSG00000129116.19	ENSG00000129116.19	NA	PALLD	PALLD	PALLD	NA	NA	NA	NA	PALLD
chr4	Bambu	transcript	168647896	168648587	-	ENST00000507842.1	ENST00000507842.1	ENST00000507842.1	ENST00000507842.1	ENSG00000249623.1	ENSG00000249623.1	ENSG00000249623.1	ENSG00000249623.1	NA	PALLD-AS1	PALLD-AS1	PALLD-AS1	NA	NA	NA	NA	PALLD-AS1
chr4	Bambu	transcript	168648777	168690628	+	ENST00000513245.5	ENST00000513245.5	ENST00000513245.5	ENST00000513245.5	ENSG00000129116.19	ENSG00000129116.19	ENSG00000129116.19	ENSG00000129116.19	NA	PALLD	PALLD	PALLD	NA	NA	NA	NA	PALLD
chr4	Bambu	transcript	168654732	168690701	+	ENST00000503457.1	ENST00000503457.1	ENST00000503457.1	ENST00000503457.1	ENSG00000129116.19	ENSG00000129116.19	ENSG00000129116.19	ENSG00000129116.19	NA	PALLD	PALLD	PALLD	NA	NA	NA	NA	PALLD
chr4	Bambu	transcript	168686608	168686716	-	ENST00000383886.1	ENST00000383886.1	ENST00000383886.1	ENST00000383886.1	ENSG00000206613.1	ENSG00000206613.1	ENSG00000206613.1	ENSG00000206613.1	NA	RNU6-1336P	RNU6-1336P	RNU6-1336P	NA	NA	NA	NA	RNU6-1336P
chr4	Bambu	transcript	168711581	168891057	+	ENST00000649826.1	ENST00000649826.1	ENST00000649826.1	ENST00000649826.1	ENSG00000129116.19	ENSG00000129116.19	ENSG00000129116.19	ENSG00000129116.19	NA	PALLD	PALLD	PALLD	NA	NA	NA	NA	PALLD
chr4	Bambu	transcript	168712159	168898686	+	ENST00000510998.5	ENST00000510998.5	ENST00000510998.5	ENST00000510998.5	ENSG00000129116.19	ENSG00000129116.19	ENSG00000129116.19	ENSG00000129116.19	NA	PALLD	PALLD	PALLD	NA	NA	NA	NA	PALLD
chr4	Bambu	transcript	168755816	168756382	+	ENST00000491923.1	ENST00000491923.1	ENST00000491923.1	ENST00000491923.1	ENSG00000214676.4	ENSG00000214676.4	ENSG00000214676.4	ENSG00000214676.4	NA	RPL9P16	RPL9P16	RPL9P16	NA	NA	NA	NA	RPL9P16
chr4	Bambu	transcript	168828919	168832937	-	ENST00000508985.1	ENST00000508985.1	ENST00000508985.1	ENST00000508985.1	ENSG00000249609.1	ENSG00000249609.1	ENSG00000249609.1	ENSG00000249609.1	NA	ENSG00000249609	ENSG00000249609	ENSG00000249609	NA	NA	NA	NA	ENSG00000249609
chr4	Bambu	transcript	168831526	168833065	-	denovoTx60029	denovoTx60029	denovoTx60029	denovoTx60029	ENSG00000249609.1	ENSG00000249609.1	ENSG00000249609.1	ENSG00000249609.1	NA	ENSG00000249609	ENSG00000249609	ENSG00000249609	NA	NA	NA	NA	ENSG00000249609
chr4	Bambu	transcript	168832005	168913969	+	ENST00000393726.7	ENST00000393726.7	ENST00000393726.7	ENST00000393726.7	ENSG00000129116.19	ENSG00000129116.19	ENSG00000129116.19	ENSG00000129116.19	NA	PALLD	PALLD	PALLD	NA	NA	NA	NA	PALLD
chr4	Bambu	transcript	168832028	168928445	+	ENST00000507735.6	ENST00000507735.6	ENST00000507735.6	ENST00000507735.6	ENSG00000129116.19	ENSG00000129116.19	ENSG00000129116.19	ENSG00000129116.19	NA	PALLD	PALLD	PALLD	NA	NA	NA	NA	PALLD
chr4	Bambu	transcript	168832033	168844277	+	denovoTx52195	denovoTx52195	denovoTx52195	denovoTx52195	ENSG00000129116.19	ENSG00000129116.19	ENSG00000129116.19	ENSG00000129116.19	NA	PALLD	PALLD	PALLD	NA	NA	NA	NA	PALLD
chr4	Bambu	transcript	168832067	168924376	+	denovoTx60030	denovoTx60030	denovoTx60030	denovoTx60030	ENSG00000129116.19	ENSG00000129116.19	ENSG00000129116.19	ENSG00000129116.19	NA	PALLD	PALLD	PALLD	NA	NA	NA	NA	PALLD
chr4	Bambu	transcript	168832093	168926495	+	denovoTx60031	denovoTx60031	denovoTx60031	denovoTx60031	ENSG00000129116.19	ENSG00000129116.19	ENSG00000129116.19	ENSG00000129116.19	NA	PALLD	PALLD	PALLD	NA	NA	NA	NA	PALLD
chr4	Bambu	transcript	168843988	168844735	+	ENST00000624842.1	ENST00000624842.1	ENST00000624842.1	ENST00000624842.1	ENSG00000279384.1	ENSG00000279384.1	ENSG00000279384.1	ENSG00000279384.1	NA	ENSG00000279384	ENSG00000279384	ENSG00000279384	NA	NA	NA	NA	ENSG00000279384
chr4	Bambu	transcript	168863770	169010258	-	ENST00000510042.5	ENST00000510042.5	ENST00000510042.5	ENST00000510042.5	ENSG00000145439.12	ENSG00000145439.12	ENSG00000145439.12	ENSG00000145439.12	NA	CBR4	CBR4	CBR4	NA	NA	NA	NA	CBR4
chr4	Bambu	transcript	168863793	169006788	-	ENST00000509108.1	ENST00000509108.1	ENST00000509108.1	ENST00000509108.1	ENSG00000145439.12	ENSG00000145439.12	ENSG00000145439.12	ENSG00000145439.12	NA	CBR4	CBR4	CBR4	NA	NA	NA	NA	CBR4
chr4	Bambu	transcript	168885355	168885461	+	ENST00000364306.1	ENST00000364306.1	ENST00000364306.1	ENST00000364306.1	ENSG00000201176.1	ENSG00000201176.1	ENSG00000201176.1	ENSG00000201176.1	NA	RNU6-853P	RNU6-853P	RNU6-853P	NA	NA	NA	NA	RNU6-853P
chr4	Bambu	transcript	168894169	168898516	+	ENST00000511611.1	ENST00000511611.1	ENST00000511611.1	ENST00000511611.1	ENSG00000129116.19	ENSG00000129116.19	ENSG00000129116.19	ENSG00000129116.19	NA	PALLD	PALLD	PALLD	NA	NA	NA	NA	PALLD
chr4	Bambu	transcript	168894441	168903835	+	ENST00000507325.5	ENST00000507325.5	ENST00000507325.5	ENST00000507325.5	ENSG00000129116.19	ENSG00000129116.19	ENSG00000129116.19	ENSG00000129116.19	NA	PALLD	PALLD	PALLD	NA	NA	NA	NA	PALLD
chr4	Bambu	transcript	168894561	169010258	-	denovoTx41398	denovoTx41398	denovoTx41398	denovoTx41398	ENSG00000145439.12	ENSG00000145439.12	ENSG00000145439.12	ENSG00000145439.12	NA	CBR4	CBR4	CBR4	NA	NA	NA	NA	CBR4
chr4	Bambu	transcript	168894641	168914075	+	ENST00000513187.5	ENST00000513187.5	ENST00000513187.5	ENST00000513187.5	ENSG00000129116.19	ENSG00000129116.19	ENSG00000129116.19	ENSG00000129116.19	NA	PALLD	PALLD	PALLD	NA	NA	NA	NA	PALLD
chr4	Bambu	transcript	168897977	168928417	+	ENST00000507699.1	ENST00000507699.1	ENST00000507699.1	ENST00000507699.1	ENSG00000129116.19	ENSG00000129116.19	ENSG00000129116.19	ENSG00000129116.19	NA	PALLD	PALLD	PALLD	NA	NA	NA	NA	PALLD
chr4	Bambu	transcript	168898559	168904261	+	ENST00000511682.1	ENST00000511682.1	ENST00000511682.1	ENST00000511682.1	ENSG00000129116.19	ENSG00000129116.19	ENSG00000129116.19	ENSG00000129116.19	NA	PALLD	PALLD	PALLD	NA	NA	NA	NA	PALLD
chr4	Bambu	transcript	168921575	168925393	+	ENST00000503290.1	ENST00000503290.1	ENST00000503290.1	ENST00000503290.1	ENSG00000129116.19	ENSG00000129116.19	ENSG00000129116.19	ENSG00000129116.19	NA	PALLD	PALLD	PALLD	NA	NA	NA	NA	PALLD
chr4	Bambu	transcript	168987590	169010255	-	ENST00000306193.8	ENST00000306193.8	ENST00000306193.8	ENST00000306193.8	ENSG00000145439.12	ENSG00000145439.12	ENSG00000145439.12	ENSG00000145439.12	NA	CBR4	CBR4	CBR4	NA	NA	NA	NA	CBR4
chr4	Bambu	transcript	168989997	169010275	-	denovoTx10171	denovoTx10171	denovoTx10171	denovoTx10171	ENSG00000145439.12	ENSG00000145439.12	ENSG00000145439.12	ENSG00000145439.12	NA	CBR4	CBR4	CBR4	NA	NA	NA	NA	CBR4
chr4	Bambu	transcript	168989999	169010252	-	denovoTx52196	denovoTx52196	denovoTx52196	denovoTx52196	ENSG00000145439.12	ENSG00000145439.12	ENSG00000145439.12	ENSG00000145439.12	NA	CBR4	CBR4	CBR4	NA	NA	NA	NA	CBR4
chr4	Bambu	transcript	169001169	169010254	-	ENST00000504480.5	ENST00000504480.5	ENST00000504480.5	ENST00000504480.5	ENSG00000145439.12	ENSG00000145439.12	ENSG00000145439.12	ENSG00000145439.12	NA	CBR4	CBR4	CBR4	NA	NA	NA	NA	CBR4
chr4	Bambu	transcript	169001575	169010080	-	ENST00000504561.1	ENST00000504561.1	ENST00000504561.1	ENST00000504561.1	ENSG00000145439.12	ENSG00000145439.12	ENSG00000145439.12	ENSG00000145439.12	NA	CBR4	CBR4	CBR4	NA	NA	NA	NA	CBR4
chr4	Bambu	transcript	169005249	169005344	+	ENST00000364948.1	ENST00000364948.1	ENST00000364948.1	ENST00000364948.1	ENSG00000201818.1	ENSG00000201818.1	ENSG00000201818.1	ENSG00000201818.1	NA	RNY4P17	RNY4P17	RNY4P17	NA	NA	NA	NA	RNY4P17
chr4	Bambu	transcript	169006802	169010250	-	ENST00000506808.1	ENST00000506808.1	ENST00000506808.1	ENST00000506808.1	ENSG00000145439.12	ENSG00000145439.12	ENSG00000145439.12	ENSG00000145439.12	NA	CBR4	CBR4	CBR4	NA	NA	NA	NA	CBR4
chr4	Bambu	transcript	169007641	169010275	-	ENST00000507752.1	ENST00000507752.1	ENST00000507752.1	ENST00000507752.1	ENSG00000145439.12	ENSG00000145439.12	ENSG00000145439.12	ENSG00000145439.12	NA	CBR4	CBR4	CBR4	NA	NA	NA	NA	CBR4
chr4	Bambu	transcript	169010430	169010939	+	ENST00000506933.1	ENST00000506933.1	ENST00000506933.1	ENST00000506933.1	ENSG00000251445.1	ENSG00000251445.1	ENSG00000251445.1	ENSG00000251445.1	NA	CBR4-DT	CBR4-DT	CBR4-DT	NA	NA	NA	NA	CBR4-DT
chr4	Bambu	transcript	169094259	169270956	-	ENST00000284637.14	ENST00000284637.14	ENST00000284637.14	ENST00000284637.14	ENSG00000154447.15	ENSG00000154447.15	ENSG00000154447.15	ENSG00000154447.15	NA	SH3RF1	SH3RF1	SH3RF1	NA	NA	NA	NA	SH3RF1
chr4	Bambu	transcript	169116269	169269093	-	ENST00000508685.1	ENST00000508685.1	ENST00000508685.1	ENST00000508685.1	ENSG00000154447.15	ENSG00000154447.15	ENSG00000154447.15	ENSG00000154447.15	NA	SH3RF1	SH3RF1	SH3RF1	NA	NA	NA	NA	SH3RF1
chr4	Bambu	transcript	169116269	169156657	-	ENST00000511421.5	ENST00000511421.5	ENST00000511421.5	ENST00000511421.5	ENSG00000154447.15	ENSG00000154447.15	ENSG00000154447.15	ENSG00000154447.15	NA	SH3RF1	SH3RF1	SH3RF1	NA	NA	NA	NA	SH3RF1
chr4	Bambu	transcript	169166272	169167117	+	ENST00000472250.1	ENST00000472250.1	ENST00000472250.1	ENST00000472250.1	ENSG00000214671.4	ENSG00000214671.4	ENSG00000214671.4	ENSG00000214671.4	NA	RPL6P12	RPL6P12	RPL6P12	NA	NA	NA	NA	RPL6P12
chr4	Bambu	transcript	169201794	169220349	+	ENST00000510225.1	ENST00000510225.1	ENST00000510225.1	ENST00000510225.1	ENSG00000251171.1	ENSG00000251171.1	ENSG00000251171.1	ENSG00000251171.1	NA	ENSG00000251171	ENSG00000251171	ENSG00000251171	NA	NA	NA	NA	ENSG00000251171
chr4	Bambu	transcript	169268614	169271038	-	denovoTx10176	denovoTx10176	denovoTx10176	denovoTx10176	ENSG00000154447.15	ENSG00000154447.15	ENSG00000154447.15	ENSG00000154447.15	NA	SH3RF1	SH3RF1	SH3RF1	NA	NA	NA	NA	SH3RF1
chr4	Bambu	transcript	169268914	169270849	-	ENST00000502315.1	ENST00000502315.1	ENST00000502315.1	ENST00000502315.1	ENSG00000154447.15	ENSG00000154447.15	ENSG00000154447.15	ENSG00000154447.15	NA	SH3RF1	SH3RF1	SH3RF1	NA	NA	NA	NA	SH3RF1
chr4	Bambu	transcript	169268976	169269957	-	ENST00000510806.1	ENST00000510806.1	ENST00000510806.1	ENST00000510806.1	ENSG00000154447.15	ENSG00000154447.15	ENSG00000154447.15	ENSG00000154447.15	NA	SH3RF1	SH3RF1	SH3RF1	NA	NA	NA	NA	SH3RF1
chr4	Bambu	transcript	169345007	169345386	-	ENST00000687294.1	ENST00000687294.1	ENST00000687294.1	ENST00000687294.1	ENSG00000289249.1	ENSG00000289249.1	ENSG00000289249.1	ENSG00000289249.1	NA	ENSG00000289249	ENSG00000289249	ENSG00000289249	NA	NA	NA	NA	ENSG00000289249
chr4	Bambu	transcript	169369704	169612627	-	ENST00000687054.1	ENST00000687054.1	ENST00000687054.1	ENST00000687054.1	ENSG00000137601.18	ENSG00000137601.18	ENSG00000137601.18	ENSG00000137601.18	NA	NEK1	NEK1	NEK1	NA	NA	NA	NA	NEK1
chr4	Bambu	transcript	169392809	169612583	-	ENST00000507142.6	ENST00000507142.6	ENST00000507142.6	ENST00000507142.6	ENSG00000137601.18	ENSG00000137601.18	ENSG00000137601.18	ENSG00000137601.18	NA	NEK1	NEK1	NEK1	NA	NA	NA	NA	NEK1
chr4	Bambu	transcript	169392857	169506734	-	ENST00000638824.1	ENST00000638824.1	ENST00000638824.1	ENST00000638824.1	ENSG00000137601.18	ENSG00000137601.18	ENSG00000137601.18	ENSG00000137601.18	NA	NEK1	NEK1	NEK1	NA	NA	NA	NA	NEK1
chr4	Bambu	transcript	169392857	169612626	-	ENST00000685111.1	ENST00000685111.1	ENST00000685111.1	ENST00000685111.1	ENSG00000137601.18	ENSG00000137601.18	ENSG00000137601.18	ENSG00000137601.18	NA	NEK1	NEK1	NEK1	NA	NA	NA	NA	NEK1
chr4	Bambu	transcript	169392857	169577245	-	ENST00000685677.1	ENST00000685677.1	ENST00000685677.1	ENST00000685677.1	ENSG00000137601.18	ENSG00000137601.18	ENSG00000137601.18	ENSG00000137601.18	NA	NEK1	NEK1	NEK1	NA	NA	NA	NA	NEK1
chr4	Bambu	transcript	169392857	169612632	-	ENST00000686697.1	ENST00000686697.1	ENST00000686697.1	ENST00000686697.1	ENSG00000137601.18	ENSG00000137601.18	ENSG00000137601.18	ENSG00000137601.18	NA	NEK1	NEK1	NEK1	NA	NA	NA	NA	NEK1
chr4	Bambu	transcript	169392857	169612625	-	ENST00000687528.1	ENST00000687528.1	ENST00000687528.1	ENST00000687528.1	ENSG00000137601.18	ENSG00000137601.18	ENSG00000137601.18	ENSG00000137601.18	NA	NEK1	NEK1	NEK1	NA	NA	NA	NA	NEK1
chr4	Bambu	transcript	169392857	169612619	-	ENST00000687643.1	ENST00000687643.1	ENST00000687643.1	ENST00000687643.1	ENSG00000137601.18	ENSG00000137601.18	ENSG00000137601.18	ENSG00000137601.18	NA	NEK1	NEK1	NEK1	NA	NA	NA	NA	NEK1
chr4	Bambu	transcript	169392857	169612632	-	ENST00000688934.1	ENST00000688934.1	ENST00000688934.1	ENST00000688934.1	ENSG00000137601.18	ENSG00000137601.18	ENSG00000137601.18	ENSG00000137601.18	NA	NEK1	NEK1	NEK1	NA	NA	NA	NA	NEK1
chr4	Bambu	transcript	169392857	169479086	-	ENST00000690540.1	ENST00000690540.1	ENST00000690540.1	ENST00000690540.1	ENSG00000137601.18	ENSG00000137601.18	ENSG00000137601.18	ENSG00000137601.18	NA	NEK1	NEK1	NEK1	NA	NA	NA	NA	NEK1
chr4	Bambu	transcript	169393275	169612612	-	ENST00000439128.6	ENST00000439128.6	ENST00000439128.6	ENST00000439128.6	ENSG00000137601.18	ENSG00000137601.18	ENSG00000137601.18	ENSG00000137601.18	NA	NEK1	NEK1	NEK1	NA	NA	NA	NA	NEK1
chr4	Bambu	transcript	169393281	169612627	-	ENST00000511633.5	ENST00000511633.5	ENST00000511633.5	ENST00000511633.5	ENSG00000137601.18	ENSG00000137601.18	ENSG00000137601.18	ENSG00000137601.18	NA	NEK1	NEK1	NEK1	NA	NA	NA	NA	NEK1
chr4	Bambu	transcript	169393390	169612583	-	ENST00000510533.5	ENST00000510533.5	ENST00000510533.5	ENST00000510533.5	ENSG00000137601.18	ENSG00000137601.18	ENSG00000137601.18	ENSG00000137601.18	NA	NEK1	NEK1	NEK1	NA	NA	NA	NA	NEK1
chr4	Bambu	transcript	169394228	169612627	-	ENST00000512193.5	ENST00000512193.5	ENST00000512193.5	ENST00000512193.5	ENSG00000137601.18	ENSG00000137601.18	ENSG00000137601.18	ENSG00000137601.18	NA	NEK1	NEK1	NEK1	NA	NA	NA	NA	NEK1
chr4	Bambu	transcript	169479403	169612564	-	ENST00000687219.1	ENST00000687219.1	ENST00000687219.1	ENST00000687219.1	ENSG00000137601.18	ENSG00000137601.18	ENSG00000137601.18	ENSG00000137601.18	NA	NEK1	NEK1	NEK1	NA	NA	NA	NA	NEK1
chr4	Bambu	transcript	169479403	169509966	-	ENST00000689190.1	ENST00000689190.1	ENST00000689190.1	ENST00000689190.1	ENSG00000137601.18	ENSG00000137601.18	ENSG00000137601.18	ENSG00000137601.18	NA	NEK1	NEK1	NEK1	NA	NA	NA	NA	NEK1
chr4	Bambu	transcript	169479403	169612583	-	ENST00000692450.1	ENST00000692450.1	ENST00000692450.1	ENST00000692450.1	ENSG00000137601.18	ENSG00000137601.18	ENSG00000137601.18	ENSG00000137601.18	NA	NEK1	NEK1	NEK1	NA	NA	NA	NA	NEK1
chr4	Bambu	transcript	169479403	169612564	-	ENST00000693085.1	ENST00000693085.1	ENST00000693085.1	ENST00000693085.1	ENSG00000137601.18	ENSG00000137601.18	ENSG00000137601.18	ENSG00000137601.18	NA	NEK1	NEK1	NEK1	NA	NA	NA	NA	NEK1
chr4	Bambu	transcript	169479403	169612598	-	ENST00000693604.1	ENST00000693604.1	ENST00000693604.1	ENST00000693604.1	ENSG00000137601.18	ENSG00000137601.18	ENSG00000137601.18	ENSG00000137601.18	NA	NEK1	NEK1	NEK1	NA	NA	NA	NA	NEK1
chr4	Bambu	transcript	169554043	169599143	-	ENST00000509912.5	ENST00000509912.5	ENST00000509912.5	ENST00000509912.5	ENSG00000137601.18	ENSG00000137601.18	ENSG00000137601.18	ENSG00000137601.18	NA	NEK1	NEK1	NEK1	NA	NA	NA	NA	NEK1
chr4	Bambu	transcript	169554057	169612626	-	ENST00000690631.1	ENST00000690631.1	ENST00000690631.1	ENST00000690631.1	ENSG00000137601.18	ENSG00000137601.18	ENSG00000137601.18	ENSG00000137601.18	NA	NEK1	NEK1	NEK1	NA	NA	NA	NA	NEK1
chr4	Bambu	transcript	169554121	169612564	-	ENST00000688487.1	ENST00000688487.1	ENST00000688487.1	ENST00000688487.1	ENSG00000137601.18	ENSG00000137601.18	ENSG00000137601.18	ENSG00000137601.18	NA	NEK1	NEK1	NEK1	NA	NA	NA	NA	NEK1
chr4	Bambu	transcript	169559076	169612626	-	ENST00000688653.1	ENST00000688653.1	ENST00000688653.1	ENST00000688653.1	ENSG00000137601.18	ENSG00000137601.18	ENSG00000137601.18	ENSG00000137601.18	NA	NEK1	NEK1	NEK1	NA	NA	NA	NA	NEK1
chr4	Bambu	transcript	169559193	169612624	-	ENST00000692868.1	ENST00000692868.1	ENST00000692868.1	ENST00000692868.1	ENSG00000137601.18	ENSG00000137601.18	ENSG00000137601.18	ENSG00000137601.18	NA	NEK1	NEK1	NEK1	NA	NA	NA	NA	NEK1
chr4	Bambu	transcript	169559228	169612625	-	ENST00000692218.1	ENST00000692218.1	ENST00000692218.1	ENST00000692218.1	ENSG00000137601.18	ENSG00000137601.18	ENSG00000137601.18	ENSG00000137601.18	NA	NEK1	NEK1	NEK1	NA	NA	NA	NA	NEK1
chr4	Bambu	transcript	169572328	169576451	+	ENST00000657874.1	ENST00000657874.1	ENST00000657874.1	ENST00000657874.1	ENSG00000286302.1	ENSG00000286302.1	ENSG00000286302.1	ENSG00000286302.1	NA	ENSG00000286302	ENSG00000286302	ENSG00000286302	NA	NA	NA	NA	ENSG00000286302
chr4	Bambu	transcript	169576604	169612626	-	ENST00000505119.2	ENST00000505119.2	ENST00000505119.2	ENST00000505119.2	ENSG00000137601.18	ENSG00000137601.18	ENSG00000137601.18	ENSG00000137601.18	NA	NEK1	NEK1	NEK1	NA	NA	NA	NA	NEK1
chr4	Bambu	transcript	169585349	169612581	-	ENST00000510108.1	ENST00000510108.1	ENST00000510108.1	ENST00000510108.1	ENSG00000137601.18	ENSG00000137601.18	ENSG00000137601.18	ENSG00000137601.18	NA	NEK1	NEK1	NEK1	NA	NA	NA	NA	NEK1
chr4	Bambu	transcript	169610157	169612495	-	ENST00000690685.1	ENST00000690685.1	ENST00000690685.1	ENST00000690685.1	ENSG00000137601.18	ENSG00000137601.18	ENSG00000137601.18	ENSG00000137601.18	NA	NEK1	NEK1	NEK1	NA	NA	NA	NA	NEK1
chr4	Bambu	transcript	169612633	169689145	+	ENST00000511092.5	ENST00000511092.5	ENST00000511092.5	ENST00000511092.5	ENSG00000109572.15	ENSG00000109572.15	ENSG00000109572.15	ENSG00000109572.15	NA	CLCN3	CLCN3	CLCN3	NA	NA	NA	NA	CLCN3
chr4	Bambu	transcript	169620526	169720545	+	ENST00000347613.8	ENST00000347613.8	ENST00000347613.8	ENST00000347613.8	ENSG00000109572.15	ENSG00000109572.15	ENSG00000109572.15	ENSG00000109572.15	NA	CLCN3	CLCN3	CLCN3	NA	NA	NA	NA	CLCN3
chr4	Bambu	transcript	169620529	169720278	+	ENST00000360642.7	ENST00000360642.7	ENST00000360642.7	ENST00000360642.7	ENSG00000109572.15	ENSG00000109572.15	ENSG00000109572.15	ENSG00000109572.15	NA	CLCN3	CLCN3	CLCN3	NA	NA	NA	NA	CLCN3
chr4	Bambu	transcript	169620539	169645065	+	denovoTx10181	denovoTx10181	denovoTx10181	denovoTx10181	ENSG00000109572.15	ENSG00000109572.15	ENSG00000109572.15	ENSG00000109572.15	NA	CLCN3	CLCN3	CLCN3	NA	NA	NA	NA	CLCN3
chr4	Bambu	transcript	169620552	169687755	+	ENST00000512813.5	ENST00000512813.5	ENST00000512813.5	ENST00000512813.5	ENSG00000109572.15	ENSG00000109572.15	ENSG00000109572.15	ENSG00000109572.15	NA	CLCN3	CLCN3	CLCN3	NA	NA	NA	NA	CLCN3
chr4	Bambu	transcript	169620578	169723673	+	ENST00000513761.6	ENST00000513761.6	ENST00000513761.6	ENST00000513761.6	ENSG00000109572.15	ENSG00000109572.15	ENSG00000109572.15	ENSG00000109572.15	NA	CLCN3	CLCN3	CLCN3	NA	NA	NA	NA	CLCN3
chr4	Bambu	transcript	169635983	169643168	+	ENST00000506924.1	ENST00000506924.1	ENST00000506924.1	ENST00000506924.1	ENSG00000109572.15	ENSG00000109572.15	ENSG00000109572.15	ENSG00000109572.15	NA	CLCN3	CLCN3	CLCN3	NA	NA	NA	NA	CLCN3
chr4	Bambu	transcript	169660062	169713187	+	ENST00000507875.5	ENST00000507875.5	ENST00000507875.5	ENST00000507875.5	ENSG00000109572.15	ENSG00000109572.15	ENSG00000109572.15	ENSG00000109572.15	NA	CLCN3	CLCN3	CLCN3	NA	NA	NA	NA	CLCN3
chr4	Bambu	transcript	169660062	169723187	+	ENST00000613795.4	ENST00000613795.4	ENST00000613795.4	ENST00000613795.4	ENSG00000109572.15	ENSG00000109572.15	ENSG00000109572.15	ENSG00000109572.15	NA	CLCN3	CLCN3	CLCN3	NA	NA	NA	NA	CLCN3
chr4	Bambu	transcript	169665645	169723179	+	denovoTx41403	denovoTx41403	denovoTx41403	denovoTx41403	ENSG00000109572.15	ENSG00000109572.15	ENSG00000109572.15	ENSG00000109572.15	NA	CLCN3	CLCN3	CLCN3	NA	NA	NA	NA	CLCN3
chr4	Bambu	transcript	169680068	169680731	+	ENST00000502998.1	ENST00000502998.1	ENST00000502998.1	ENST00000502998.1	ENSG00000109572.15	ENSG00000109572.15	ENSG00000109572.15	ENSG00000109572.15	NA	CLCN3	CLCN3	CLCN3	NA	NA	NA	NA	CLCN3
chr4	Bambu	transcript	169695631	169706888	+	ENST00000515420.1	ENST00000515420.1	ENST00000515420.1	ENST00000515420.1	ENSG00000109572.15	ENSG00000109572.15	ENSG00000109572.15	ENSG00000109572.15	NA	CLCN3	CLCN3	CLCN3	NA	NA	NA	NA	CLCN3
chr4	Bambu	transcript	169729470	169757944	-	ENST00000393381.3	ENST00000393381.3	ENST00000393381.3	ENST00000393381.3	ENSG00000056050.7	ENSG00000056050.7	ENSG00000056050.7	ENSG00000056050.7	NA	HPF1	HPF1	HPF1	NA	NA	NA	NA	HPF1
chr4	Bambu	transcript	169729477	169732018	-	ENST00000515204.1	ENST00000515204.1	ENST00000515204.1	ENST00000515204.1	ENSG00000056050.7	ENSG00000056050.7	ENSG00000056050.7	ENSG00000056050.7	NA	HPF1	HPF1	HPF1	NA	NA	NA	NA	HPF1
chr4	Bambu	transcript	169750472	169757904	-	ENST00000506125.1	ENST00000506125.1	ENST00000506125.1	ENST00000506125.1	ENSG00000056050.7	ENSG00000056050.7	ENSG00000056050.7	ENSG00000056050.7	NA	HPF1	HPF1	HPF1	NA	NA	NA	NA	HPF1
chr4	Bambu	transcript	169791221	169791702	-	ENST00000511479.1	ENST00000511479.1	ENST00000511479.1	ENST00000511479.1	ENSG00000229204.3	ENSG00000229204.3	ENSG00000229204.3	ENSG00000229204.3	NA	PTGES3P3	PTGES3P3	PTGES3P3	NA	NA	NA	NA	PTGES3P3
chr4	Bambu	transcript	169832653	169833363	+	ENST00000503181.1	ENST00000503181.1	ENST00000503181.1	ENST00000503181.1	ENSG00000248625.1	ENSG00000248625.1	ENSG00000248625.1	ENSG00000248625.1	NA	ENSG00000248625	ENSG00000248625	ENSG00000248625	NA	NA	NA	NA	ENSG00000248625
chr4	Bambu	transcript	169849053	169867346	-	ENST00000653930.1	ENST00000653930.1	ENST00000653930.1	ENST00000653930.1	ENSG00000287660.1	ENSG00000287660.1	ENSG00000287660.1	ENSG00000287660.1	NA	ENSG00000287660	ENSG00000287660	ENSG00000287660	NA	NA	NA	NA	ENSG00000287660
chr4	Bambu	transcript	169912705	169919663	+	ENST00000657288.1	ENST00000657288.1	ENST00000657288.1	ENST00000657288.1	ENSG00000288003.1	ENSG00000288003.1	ENSG00000288003.1	ENSG00000288003.1	NA	ENSG00000288003	ENSG00000288003	ENSG00000288003	NA	NA	NA	NA	ENSG00000288003
chr4	Bambu	transcript	169917761	169975910	-	ENST00000508313.3	ENST00000508313.3	ENST00000508313.3	ENST00000508313.3	ENSG00000248319.3	ENSG00000248319.3	ENSG00000248319.3	ENSG00000248319.3	NA	LINC02275	LINC02275	LINC02275	NA	NA	NA	NA	LINC02275
chr4	Bambu	transcript	169920657	169975904	-	ENST00000669558.1	ENST00000669558.1	ENST00000669558.1	ENST00000669558.1	ENSG00000248319.3	ENSG00000248319.3	ENSG00000248319.3	ENSG00000248319.3	NA	LINC02275	LINC02275	LINC02275	NA	NA	NA	NA	LINC02275
chr4	Bambu	transcript	169920707	169975904	-	ENST00000665818.1	ENST00000665818.1	ENST00000665818.1	ENST00000665818.1	ENSG00000248319.3	ENSG00000248319.3	ENSG00000248319.3	ENSG00000248319.3	NA	LINC02275	LINC02275	LINC02275	NA	NA	NA	NA	LINC02275
chr4	Bambu	transcript	169921142	169975900	-	ENST00000657085.1	ENST00000657085.1	ENST00000657085.1	ENST00000657085.1	ENSG00000248319.3	ENSG00000248319.3	ENSG00000248319.3	ENSG00000248319.3	NA	LINC02275	LINC02275	LINC02275	NA	NA	NA	NA	LINC02275
chr4	Bambu	transcript	169921417	169923442	+	ENST00000669514.1	ENST00000669514.1	ENST00000669514.1	ENST00000669514.1	ENSG00000287298.1	ENSG00000287298.1	ENSG00000287298.1	ENSG00000287298.1	NA	ENSG00000287298	ENSG00000287298	ENSG00000287298	NA	NA	NA	NA	ENSG00000287298
chr4	Bambu	transcript	169940276	169941684	+	ENST00000691072.1	ENST00000691072.1	ENST00000691072.1	ENST00000691072.1	ENSG00000289508.1	ENSG00000289508.1	ENSG00000289508.1	ENSG00000289508.1	NA	ENSG00000289508	ENSG00000289508	ENSG00000289508	NA	NA	NA	NA	ENSG00000289508
chr4	Bambu	transcript	169940277	169941679	+	denovoTx60034	denovoTx60034	denovoTx60034	denovoTx60034	ENSG00000289508.1	ENSG00000289508.1	ENSG00000289508.1	ENSG00000289508.1	NA	ENSG00000289508	ENSG00000289508	ENSG00000289508	NA	NA	NA	NA	ENSG00000289508
chr4	Bambu	transcript	169945981	169963334	+	ENST00000509956.1	ENST00000509956.1	ENST00000509956.1	ENST00000509956.1	ENSG00000251200.2	ENSG00000251200.2	ENSG00000251200.2	ENSG00000251200.2	NA	ENSG00000251200	ENSG00000251200	ENSG00000251200	NA	NA	NA	NA	ENSG00000251200
chr4	Bambu	transcript	169954799	169963337	+	ENST00000660605.1	ENST00000660605.1	ENST00000660605.1	ENST00000660605.1	ENSG00000251200.2	ENSG00000251200.2	ENSG00000251200.2	ENSG00000251200.2	NA	ENSG00000251200	ENSG00000251200	ENSG00000251200	NA	NA	NA	NA	ENSG00000251200
chr4	Bambu	transcript	169967624	169975904	-	ENST00000686674.1	ENST00000686674.1	ENST00000686674.1	ENST00000686674.1	ENSG00000248319.3	ENSG00000248319.3	ENSG00000248319.3	ENSG00000248319.3	NA	LINC02275	LINC02275	LINC02275	NA	NA	NA	NA	LINC02275
chr4	Bambu	transcript	169971510	169975930	-	ENST00000693142.1	ENST00000693142.1	ENST00000693142.1	ENST00000693142.1	ENSG00000248319.3	ENSG00000248319.3	ENSG00000248319.3	ENSG00000248319.3	NA	LINC02275	LINC02275	LINC02275	NA	NA	NA	NA	LINC02275
chr4	Bambu	transcript	169981744	169994488	+	ENST00000508955.2	ENST00000508955.2	ENST00000508955.2	ENST00000508955.2	ENSG00000249955.2	ENSG00000249955.2	ENSG00000249955.2	ENSG00000249955.2	NA	ENSG00000249955	ENSG00000249955	ENSG00000249955	NA	NA	NA	NA	ENSG00000249955
chr4	Bambu	transcript	169986597	170003784	-	ENST00000393704.3	ENST00000393704.3	ENST00000393704.3	ENST00000393704.3	ENSG00000198948.12	ENSG00000198948.12	ENSG00000198948.12	ENSG00000198948.12	NA	MFAP3L	MFAP3L	MFAP3L	NA	NA	NA	NA	MFAP3L
chr4	Bambu	transcript	169986602	170026395	-	ENST00000361618.4	ENST00000361618.4	ENST00000361618.4	ENST00000361618.4	ENSG00000198948.12	ENSG00000198948.12	ENSG00000198948.12	ENSG00000198948.12	NA	MFAP3L	MFAP3L	MFAP3L	NA	NA	NA	NA	MFAP3L
chr4	Bambu	transcript	169986606	170026395	-	denovoTx41404	denovoTx41404	denovoTx41404	denovoTx41404	ENSG00000198948.12	ENSG00000198948.12	ENSG00000198948.12	ENSG00000198948.12	NA	MFAP3L	MFAP3L	MFAP3L	NA	NA	NA	NA	MFAP3L
chr4	Bambu	transcript	169991829	170026316	-	ENST00000512698.1	ENST00000512698.1	ENST00000512698.1	ENST00000512698.1	ENSG00000198948.12	ENSG00000198948.12	ENSG00000198948.12	ENSG00000198948.12	NA	MFAP3L	MFAP3L	MFAP3L	NA	NA	NA	NA	MFAP3L
chr4	Bambu	transcript	169992108	170003756	-	ENST00000502832.1	ENST00000502832.1	ENST00000502832.1	ENST00000502832.1	ENSG00000198948.12	ENSG00000198948.12	ENSG00000198948.12	ENSG00000198948.12	NA	MFAP3L	MFAP3L	MFAP3L	NA	NA	NA	NA	MFAP3L
chr4	Bambu	transcript	169992165	170026295	-	ENST00000507601.1	ENST00000507601.1	ENST00000507601.1	ENST00000507601.1	ENSG00000198948.12	ENSG00000198948.12	ENSG00000198948.12	ENSG00000198948.12	NA	MFAP3L	MFAP3L	MFAP3L	NA	NA	NA	NA	MFAP3L
chr4	Bambu	transcript	170004991	170027210	-	ENST00000393702.7	ENST00000393702.7	ENST00000393702.7	ENST00000393702.7	ENSG00000198948.12	ENSG00000198948.12	ENSG00000198948.12	ENSG00000198948.12	NA	MFAP3L	MFAP3L	MFAP3L	NA	NA	NA	NA	MFAP3L
chr4	Bambu	transcript	170005200	170026398	-	denovoTx41407	denovoTx41407	denovoTx41407	denovoTx41407	ENSG00000198948.12	ENSG00000198948.12	ENSG00000198948.12	ENSG00000198948.12	NA	MFAP3L	MFAP3L	MFAP3L	NA	NA	NA	NA	MFAP3L
chr4	Bambu	transcript	170005201	170026944	-	denovoTx41405	denovoTx41405	denovoTx41405	denovoTx41405	ENSG00000198948.12	ENSG00000198948.12	ENSG00000198948.12	ENSG00000198948.12	NA	MFAP3L	MFAP3L	MFAP3L	NA	NA	NA	NA	MFAP3L
chr4	Bambu	transcript	170005201	170027280	-	denovoTx41406	denovoTx41406	denovoTx41406	denovoTx41406	ENSG00000198948.12	ENSG00000198948.12	ENSG00000198948.12	ENSG00000198948.12	NA	MFAP3L	MFAP3L	MFAP3L	NA	NA	NA	NA	MFAP3L
chr4	Bambu	transcript	170005201	170027279	-	denovoTx60037	denovoTx60037	denovoTx60037	denovoTx60037	ENSG00000198948.12	ENSG00000198948.12	ENSG00000198948.12	ENSG00000198948.12	NA	MFAP3L	MFAP3L	MFAP3L	NA	NA	NA	NA	MFAP3L
chr4	Bambu	transcript	170005533	170032212	-	ENST00000506110.1	ENST00000506110.1	ENST00000506110.1	ENST00000506110.1	ENSG00000198948.12	ENSG00000198948.12	ENSG00000198948.12	ENSG00000198948.12	NA	MFAP3L	MFAP3L	MFAP3L	NA	NA	NA	NA	MFAP3L
chr4	Bambu	transcript	170005537	170026395	-	denovoTx60036	denovoTx60036	denovoTx60036	denovoTx60036	ENSG00000198948.12	ENSG00000198948.12	ENSG00000198948.12	ENSG00000198948.12	NA	MFAP3L	MFAP3L	MFAP3L	NA	NA	NA	NA	MFAP3L
chr4	Bambu	transcript	170005584	170026339	-	ENST00000504999.1	ENST00000504999.1	ENST00000504999.1	ENST00000504999.1	ENSG00000198948.12	ENSG00000198948.12	ENSG00000198948.12	ENSG00000198948.12	NA	MFAP3L	MFAP3L	MFAP3L	NA	NA	NA	NA	MFAP3L
chr4	Bambu	transcript	170005608	170026430	-	ENST00000506764.1	ENST00000506764.1	ENST00000506764.1	ENST00000506764.1	ENSG00000198948.12	ENSG00000198948.12	ENSG00000198948.12	ENSG00000198948.12	NA	MFAP3L	MFAP3L	MFAP3L	NA	NA	NA	NA	MFAP3L
chr4	Bambu	transcript	170005659	170006975	-	ENST00000510306.1	ENST00000510306.1	ENST00000510306.1	ENST00000510306.1	ENSG00000198948.12	ENSG00000198948.12	ENSG00000198948.12	ENSG00000198948.12	NA	MFAP3L	MFAP3L	MFAP3L	NA	NA	NA	NA	MFAP3L
chr4	Bambu	transcript	170025587	170026380	-	denovoTx10191	denovoTx10191	denovoTx10191	denovoTx10191	ENSG00000198948.12	ENSG00000198948.12	ENSG00000198948.12	ENSG00000198948.12	NA	MFAP3L	MFAP3L	MFAP3L	NA	NA	NA	NA	MFAP3L
chr4	Bambu	transcript	170031774	170033031	-	ENST00000514683.1	ENST00000514683.1	ENST00000514683.1	ENST00000514683.1	ENSG00000198948.12	ENSG00000198948.12	ENSG00000198948.12	ENSG00000198948.12	NA	MFAP3L	MFAP3L	MFAP3L	NA	NA	NA	NA	MFAP3L
chr4	Bambu	transcript	170060222	170089956	-	ENST00000337664.9	ENST00000337664.9	ENST00000337664.9	ENST00000337664.9	ENSG00000109576.14	ENSG00000109576.14	ENSG00000109576.14	ENSG00000109576.14	NA	AADAT	AADAT	AADAT	NA	NA	NA	NA	AADAT
chr4	Bambu	transcript	170060222	170090214	-	ENST00000509167.5	ENST00000509167.5	ENST00000509167.5	ENST00000509167.5	ENSG00000109576.14	ENSG00000109576.14	ENSG00000109576.14	ENSG00000109576.14	NA	AADAT	AADAT	AADAT	NA	NA	NA	NA	AADAT
chr4	Bambu	transcript	170060222	170090387	-	ENST00000515480.5	ENST00000515480.5	ENST00000515480.5	ENST00000515480.5	ENSG00000109576.14	ENSG00000109576.14	ENSG00000109576.14	ENSG00000109576.14	NA	AADAT	AADAT	AADAT	NA	NA	NA	NA	AADAT
chr4	Bambu	transcript	170060229	170090221	-	ENST00000353187.6	ENST00000353187.6	ENST00000353187.6	ENST00000353187.6	ENSG00000109576.14	ENSG00000109576.14	ENSG00000109576.14	ENSG00000109576.14	NA	AADAT	AADAT	AADAT	NA	NA	NA	NA	AADAT
chr4	Bambu	transcript	170070477	170088430	-	ENST00000505906.1	ENST00000505906.1	ENST00000505906.1	ENST00000505906.1	ENSG00000109576.14	ENSG00000109576.14	ENSG00000109576.14	ENSG00000109576.14	NA	AADAT	AADAT	AADAT	NA	NA	NA	NA	AADAT
chr4	Bambu	transcript	170070619	170089394	-	ENST00000510340.5	ENST00000510340.5	ENST00000510340.5	ENST00000510340.5	ENSG00000109576.14	ENSG00000109576.14	ENSG00000109576.14	ENSG00000109576.14	NA	AADAT	AADAT	AADAT	NA	NA	NA	NA	AADAT
chr4	Bambu	transcript	170073161	170090296	-	ENST00000507375.5	ENST00000507375.5	ENST00000507375.5	ENST00000507375.5	ENSG00000109576.14	ENSG00000109576.14	ENSG00000109576.14	ENSG00000109576.14	NA	AADAT	AADAT	AADAT	NA	NA	NA	NA	AADAT
chr4	Bambu	transcript	170073250	170091699	-	ENST00000502392.1	ENST00000502392.1	ENST00000502392.1	ENST00000502392.1	ENSG00000109576.14	ENSG00000109576.14	ENSG00000109576.14	ENSG00000109576.14	NA	AADAT	AADAT	AADAT	NA	NA	NA	NA	AADAT
chr4	Bambu	transcript	170075273	170089988	-	denovoTx10195	denovoTx10195	denovoTx10195	denovoTx10195	ENSG00000109576.14	ENSG00000109576.14	ENSG00000109576.14	ENSG00000109576.14	NA	AADAT	AADAT	AADAT	NA	NA	NA	NA	AADAT
chr4	Bambu	transcript	170075275	170090225	-	denovoTx10194	denovoTx10194	denovoTx10194	denovoTx10194	ENSG00000109576.14	ENSG00000109576.14	ENSG00000109576.14	ENSG00000109576.14	NA	AADAT	AADAT	AADAT	NA	NA	NA	NA	AADAT
chr4	Bambu	transcript	170099818	170100104	+	ENST00000511396.1	ENST00000511396.1	ENST00000511396.1	ENST00000511396.1	ENSG00000248822.1	ENSG00000248822.1	ENSG00000248822.1	ENSG00000248822.1	NA	APOBEC3AP1	APOBEC3AP1	APOBEC3AP1	NA	NA	NA	NA	APOBEC3AP1
chr4	Bambu	transcript	170141292	170142532	-	ENST00000507006.1	ENST00000507006.1	ENST00000507006.1	ENST00000507006.1	ENSG00000248739.1	ENSG00000248739.1	ENSG00000248739.1	ENSG00000248739.1	NA	ENSG00000248739	ENSG00000248739	ENSG00000248739	NA	NA	NA	NA	ENSG00000248739
chr4	Bambu	transcript	170226535	170284881	+	ENST00000667527.2	ENST00000667527.2	ENST00000667527.2	ENST00000667527.2	ENSG00000250266.3	ENSG00000250266.3	ENSG00000250266.3	ENSG00000250266.3	NA	LINC01612	LINC01612	LINC01612	NA	NA	NA	NA	LINC01612
chr4	Bambu	transcript	170226541	170283039	+	ENST00000665566.1	ENST00000665566.1	ENST00000665566.1	ENST00000665566.1	ENSG00000250266.3	ENSG00000250266.3	ENSG00000250266.3	ENSG00000250266.3	NA	LINC01612	LINC01612	LINC01612	NA	NA	NA	NA	LINC01612
chr4	Bambu	transcript	170226588	170283723	+	ENST00000654867.1	ENST00000654867.1	ENST00000654867.1	ENST00000654867.1	ENSG00000250266.3	ENSG00000250266.3	ENSG00000250266.3	ENSG00000250266.3	NA	LINC01612	LINC01612	LINC01612	NA	NA	NA	NA	LINC01612
chr4	Bambu	transcript	170226588	170283723	+	ENST00000657650.1	ENST00000657650.1	ENST00000657650.1	ENST00000657650.1	ENSG00000250266.3	ENSG00000250266.3	ENSG00000250266.3	ENSG00000250266.3	NA	LINC01612	LINC01612	LINC01612	NA	NA	NA	NA	LINC01612
chr4	Bambu	transcript	170259857	170283723	+	ENST00000660060.1	ENST00000660060.1	ENST00000660060.1	ENST00000660060.1	ENSG00000250266.3	ENSG00000250266.3	ENSG00000250266.3	ENSG00000250266.3	NA	LINC01612	LINC01612	LINC01612	NA	NA	NA	NA	LINC01612
chr4	Bambu	transcript	170260099	170283562	+	ENST00000504509.2	ENST00000504509.2	ENST00000504509.2	ENST00000504509.2	ENSG00000250266.3	ENSG00000250266.3	ENSG00000250266.3	ENSG00000250266.3	NA	LINC01612	LINC01612	LINC01612	NA	NA	NA	NA	LINC01612
chr4	Bambu	transcript	170343089	170372311	+	ENST00000509548.2	ENST00000509548.2	ENST00000509548.2	ENST00000509548.2	ENSG00000251061.2	ENSG00000251061.2	ENSG00000251061.2	ENSG00000251061.2	NA	LINC02512	LINC02512	LINC02512	NA	NA	NA	NA	LINC02512
chr4	Bambu	transcript	170481695	170482195	-	ENST00000511259.1	ENST00000511259.1	ENST00000511259.1	ENST00000511259.1	ENSG00000250082.1	ENSG00000250082.1	ENSG00000250082.1	ENSG00000250082.1	NA	ENSG00000250082	ENSG00000250082	ENSG00000250082	NA	NA	NA	NA	ENSG00000250082
chr4	Bambu	transcript	170581470	170604984	-	ENST00000325407.4	ENST00000325407.4	ENST00000325407.4	ENST00000325407.4	ENSG00000181359.5	ENSG00000181359.5	ENSG00000181359.5	ENSG00000181359.5	NA	HSP90AA6P	HSP90AA6P	HSP90AA6P	NA	NA	NA	NA	HSP90AA6P
chr4	Bambu	transcript	170604716	170605450	-	ENST00000506634.1	ENST00000506634.1	ENST00000506634.1	ENST00000506634.1	ENSG00000181359.5	ENSG00000181359.5	ENSG00000181359.5	ENSG00000181359.5	NA	HSP90AA6P	HSP90AA6P	HSP90AA6P	NA	NA	NA	NA	HSP90AA6P
chr4	Bambu	transcript	170742469	170743718	-	ENST00000515840.1	ENST00000515840.1	ENST00000515840.1	ENST00000515840.1	ENSG00000250968.1	ENSG00000250968.1	ENSG00000250968.1	ENSG00000250968.1	NA	LINC02382	LINC02382	LINC02382	NA	NA	NA	NA	LINC02382
chr4	Bambu	transcript	170814339	170814548	-	ENST00000515331.1	ENST00000515331.1	ENST00000515331.1	ENST00000515331.1	ENSG00000249943.1	ENSG00000249943.1	ENSG00000249943.1	ENSG00000249943.1	NA	ENSG00000249943	ENSG00000249943	ENSG00000249943	NA	NA	NA	NA	ENSG00000249943
chr4	Bambu	transcript	170891467	170891597	+	ENST00000516152.1	ENST00000516152.1	ENST00000516152.1	ENST00000516152.1	ENSG00000251961.1	ENSG00000251961.1	ENSG00000251961.1	ENSG00000251961.1	NA	RNU6ATAC13P	RNU6ATAC13P	RNU6ATAC13P	NA	NA	NA	NA	RNU6ATAC13P
chr4	Bambu	transcript	170979831	170994656	+	ENST00000654869.1	ENST00000654869.1	ENST00000654869.1	ENST00000654869.1	ENSG00000286580.1	ENSG00000286580.1	ENSG00000286580.1	ENSG00000286580.1	NA	ENSG00000286580	ENSG00000286580	ENSG00000286580	NA	NA	NA	NA	ENSG00000286580
chr4	Bambu	transcript	171040564	171059163	+	ENST00000663587.1	ENST00000663587.1	ENST00000663587.1	ENST00000663587.1	ENSG00000248872.2	ENSG00000248872.2	ENSG00000248872.2	ENSG00000248872.2	NA	LINC02431	LINC02431	LINC02431	NA	NA	NA	NA	LINC02431
chr4	Bambu	transcript	171040592	171058780	+	ENST00000666580.1	ENST00000666580.1	ENST00000666580.1	ENST00000666580.1	ENSG00000248872.2	ENSG00000248872.2	ENSG00000248872.2	ENSG00000248872.2	NA	LINC02431	LINC02431	LINC02431	NA	NA	NA	NA	LINC02431
chr4	Bambu	transcript	171040599	171058780	+	ENST00000654933.1	ENST00000654933.1	ENST00000654933.1	ENST00000654933.1	ENSG00000248872.2	ENSG00000248872.2	ENSG00000248872.2	ENSG00000248872.2	NA	LINC02431	LINC02431	LINC02431	NA	NA	NA	NA	LINC02431
chr4	Bambu	transcript	171040602	171059163	+	ENST00000505329.2	ENST00000505329.2	ENST00000505329.2	ENST00000505329.2	ENSG00000248872.2	ENSG00000248872.2	ENSG00000248872.2	ENSG00000248872.2	NA	LINC02431	LINC02431	LINC02431	NA	NA	NA	NA	LINC02431
chr4	Bambu	transcript	171040608	171059163	+	ENST00000503929.1	ENST00000503929.1	ENST00000503929.1	ENST00000503929.1	ENSG00000248872.2	ENSG00000248872.2	ENSG00000248872.2	ENSG00000248872.2	NA	LINC02431	LINC02431	LINC02431	NA	NA	NA	NA	LINC02431
chr4	Bambu	transcript	171040608	171059163	+	ENST00000661044.1	ENST00000661044.1	ENST00000661044.1	ENST00000661044.1	ENSG00000248872.2	ENSG00000248872.2	ENSG00000248872.2	ENSG00000248872.2	NA	LINC02431	LINC02431	LINC02431	NA	NA	NA	NA	LINC02431
chr4	Bambu	transcript	171040614	171058106	+	ENST00000661066.1	ENST00000661066.1	ENST00000661066.1	ENST00000661066.1	ENSG00000248872.2	ENSG00000248872.2	ENSG00000248872.2	ENSG00000248872.2	NA	LINC02431	LINC02431	LINC02431	NA	NA	NA	NA	LINC02431
chr4	Bambu	transcript	171040620	171058111	+	ENST00000668913.1	ENST00000668913.1	ENST00000668913.1	ENST00000668913.1	ENSG00000248872.2	ENSG00000248872.2	ENSG00000248872.2	ENSG00000248872.2	NA	LINC02431	LINC02431	LINC02431	NA	NA	NA	NA	LINC02431
chr4	Bambu	transcript	171113789	171114581	+	ENST00000513885.1	ENST00000513885.1	ENST00000513885.1	ENST00000513885.1	ENSG00000249525.1	ENSG00000249525.1	ENSG00000249525.1	ENSG00000249525.1	NA	ENSG00000249525	ENSG00000249525	ENSG00000249525	NA	NA	NA	NA	ENSG00000249525
chr4	Bambu	transcript	171169209	171169942	-	ENST00000509651.1	ENST00000509651.1	ENST00000509651.1	ENST00000509651.1	ENSG00000248755.1	ENSG00000248755.1	ENSG00000248755.1	ENSG00000248755.1	NA	ENSG00000248755	ENSG00000248755	ENSG00000248755	NA	NA	NA	NA	ENSG00000248755
chr4	Bambu	transcript	171186184	171186292	+	ENST00000613604.1	ENST00000613604.1	ENST00000613604.1	ENST00000613604.1	ENSG00000278502.1	ENSG00000278502.1	ENSG00000278502.1	ENSG00000278502.1	NA	MIR6082	MIR6082	MIR6082	NA	NA	NA	NA	MIR6082
chr4	Bambu	transcript	171289475	171298267	-	ENST00000512241.1	ENST00000512241.1	ENST00000512241.1	ENST00000512241.1	ENSG00000248339.1	ENSG00000248339.1	ENSG00000248339.1	ENSG00000248339.1	NA	LINC02504	LINC02504	LINC02504	NA	NA	NA	NA	LINC02504
chr4	Bambu	transcript	171494684	171525072	-	ENST00000671192.1	ENST00000671192.1	ENST00000671192.1	ENST00000671192.1	ENSG00000287210.1	ENSG00000287210.1	ENSG00000287210.1	ENSG00000287210.1	NA	ENSG00000287210	ENSG00000287210	ENSG00000287210	NA	NA	NA	NA	ENSG00000287210
chr4	Bambu	transcript	171536034	171636077	-	ENST00000651666.1	ENST00000651666.1	ENST00000651666.1	ENST00000651666.1	ENSG00000249297.2	ENSG00000249297.2	ENSG00000249297.2	ENSG00000249297.2	NA	LINC02174	LINC02174	LINC02174	NA	NA	NA	NA	LINC02174
chr4	Bambu	transcript	171553000	171564267	-	ENST00000399152.2	ENST00000399152.2	ENST00000399152.2	ENST00000399152.2	ENSG00000251176.1	ENSG00000251176.1	ENSG00000251176.1	ENSG00000251176.1	NA	ENSG00000251176	ENSG00000251176	ENSG00000251176	NA	NA	NA	NA	ENSG00000251176
chr4	Bambu	transcript	171602683	171638763	-	ENST00000508977.1	ENST00000508977.1	ENST00000508977.1	ENST00000508977.1	ENSG00000249297.2	ENSG00000249297.2	ENSG00000249297.2	ENSG00000249297.2	NA	LINC02174	LINC02174	LINC02174	NA	NA	NA	NA	LINC02174
chr4	Bambu	transcript	171812254	171815579	+	ENST00000511251.1	ENST00000511251.1	ENST00000511251.1	ENST00000511251.1	ENSG00000174473.16	ENSG00000174473.16	ENSG00000174473.16	ENSG00000174473.16	NA	GALNTL6	GALNTL6	GALNTL6	NA	NA	NA	NA	GALNTL6
chr4	Bambu	transcript	171813404	173041559	+	ENST00000506823.6	ENST00000506823.6	ENST00000506823.6	ENST00000506823.6	ENSG00000174473.16	ENSG00000174473.16	ENSG00000174473.16	ENSG00000174473.16	NA	GALNTL6	GALNTL6	GALNTL6	NA	NA	NA	NA	GALNTL6
chr4	Bambu	transcript	171813523	171816191	+	ENST00000504379.5	ENST00000504379.5	ENST00000504379.5	ENST00000504379.5	ENSG00000174473.16	ENSG00000174473.16	ENSG00000174473.16	ENSG00000174473.16	NA	GALNTL6	GALNTL6	GALNTL6	NA	NA	NA	NA	GALNTL6
chr4	Bambu	transcript	171813523	171816353	+	ENST00000513061.1	ENST00000513061.1	ENST00000513061.1	ENST00000513061.1	ENSG00000174473.16	ENSG00000174473.16	ENSG00000174473.16	ENSG00000174473.16	NA	GALNTL6	GALNTL6	GALNTL6	NA	NA	NA	NA	GALNTL6
chr4	Bambu	transcript	172052445	173040100	+	ENST00000508122.5	ENST00000508122.5	ENST00000508122.5	ENST00000508122.5	ENSG00000174473.16	ENSG00000174473.16	ENSG00000174473.16	ENSG00000174473.16	NA	GALNTL6	GALNTL6	GALNTL6	NA	NA	NA	NA	GALNTL6
chr4	Bambu	transcript	172266154	172669207	+	ENST00000457021.1	ENST00000457021.1	ENST00000457021.1	ENST00000457021.1	ENSG00000174473.16	ENSG00000174473.16	ENSG00000174473.16	ENSG00000174473.16	NA	GALNTL6	GALNTL6	GALNTL6	NA	NA	NA	NA	GALNTL6
chr4	Bambu	transcript	172380028	172380487	-	ENST00000513791.1	ENST00000513791.1	ENST00000513791.1	ENST00000513791.1	ENSG00000248637.1	ENSG00000248637.1	ENSG00000248637.1	ENSG00000248637.1	NA	ENSG00000248637	ENSG00000248637	ENSG00000248637	NA	NA	NA	NA	ENSG00000248637
chr4	Bambu	transcript	172809360	173040100	+	ENST00000616459.1	ENST00000616459.1	ENST00000616459.1	ENST00000616459.1	ENSG00000174473.16	ENSG00000174473.16	ENSG00000174473.16	ENSG00000174473.16	NA	GALNTL6	GALNTL6	GALNTL6	NA	NA	NA	NA	GALNTL6
chr4	Bambu	transcript	173094868	173125810	-	ENST00000656803.1	ENST00000656803.1	ENST00000656803.1	ENST00000656803.1	ENSG00000245213.7	ENSG00000245213.7	ENSG00000245213.7	ENSG00000245213.7	NA	ENSG00000245213	ENSG00000245213	ENSG00000245213	NA	NA	NA	NA	ENSG00000245213
chr4	Bambu	transcript	173094994	173169104	-	ENST00000663396.1	ENST00000663396.1	ENST00000663396.1	ENST00000663396.1	ENSG00000245213.7	ENSG00000245213.7	ENSG00000245213.7	ENSG00000245213.7	NA	ENSG00000245213	ENSG00000245213	ENSG00000245213	NA	NA	NA	NA	ENSG00000245213
chr4	Bambu	transcript	173131928	173169652	-	ENST00000500914.6	ENST00000500914.6	ENST00000500914.6	ENST00000500914.6	ENSG00000245213.7	ENSG00000245213.7	ENSG00000245213.7	ENSG00000245213.7	NA	ENSG00000245213	ENSG00000245213	ENSG00000245213	NA	NA	NA	NA	ENSG00000245213
chr4	Bambu	transcript	173141643	173141938	+	ENST00000476759.3	ENST00000476759.3	ENST00000476759.3	ENST00000476759.3	ENSG00000241652.3	ENSG00000241652.3	ENSG00000241652.3	ENSG00000241652.3	NA	RN7SL253P	RN7SL253P	RN7SL253P	NA	NA	NA	NA	RN7SL253P
chr4	Bambu	transcript	173143392	173168886	-	ENST00000661589.1	ENST00000661589.1	ENST00000661589.1	ENST00000661589.1	ENSG00000245213.7	ENSG00000245213.7	ENSG00000245213.7	ENSG00000245213.7	NA	ENSG00000245213	ENSG00000245213	ENSG00000245213	NA	NA	NA	NA	ENSG00000245213
chr4	Bambu	transcript	173143517	173169155	-	ENST00000499322.7	ENST00000499322.7	ENST00000499322.7	ENST00000499322.7	ENSG00000245213.7	ENSG00000245213.7	ENSG00000245213.7	ENSG00000245213.7	NA	ENSG00000245213	ENSG00000245213	ENSG00000245213	NA	NA	NA	NA	ENSG00000245213
chr4	Bambu	transcript	173144245	173169115	-	denovoTx41410	denovoTx41410	denovoTx41410	denovoTx41410	ENSG00000245213.7	ENSG00000245213.7	ENSG00000245213.7	ENSG00000245213.7	NA	ENSG00000245213	ENSG00000245213	ENSG00000245213	NA	NA	NA	NA	ENSG00000245213
chr4	Bambu	transcript	173144624	173166159	-	ENST00000659700.1	ENST00000659700.1	ENST00000659700.1	ENST00000659700.1	ENSG00000245213.7	ENSG00000245213.7	ENSG00000245213.7	ENSG00000245213.7	NA	ENSG00000245213	ENSG00000245213	ENSG00000245213	NA	NA	NA	NA	ENSG00000245213
chr4	Bambu	transcript	173145097	173167376	-	ENST00000666327.1	ENST00000666327.1	ENST00000666327.1	ENST00000666327.1	ENSG00000245213.7	ENSG00000245213.7	ENSG00000245213.7	ENSG00000245213.7	NA	ENSG00000245213	ENSG00000245213	ENSG00000245213	NA	NA	NA	NA	ENSG00000245213
chr4	Bambu	transcript	173164345	173168947	-	ENST00000510523.2	ENST00000510523.2	ENST00000510523.2	ENST00000510523.2	ENSG00000245213.7	ENSG00000245213.7	ENSG00000245213.7	ENSG00000245213.7	NA	ENSG00000245213	ENSG00000245213	ENSG00000245213	NA	NA	NA	NA	ENSG00000245213
chr4	Bambu	transcript	173164801	173168054	-	ENST00000660750.1	ENST00000660750.1	ENST00000660750.1	ENST00000660750.1	ENSG00000245213.7	ENSG00000245213.7	ENSG00000245213.7	ENSG00000245213.7	NA	ENSG00000245213	ENSG00000245213	ENSG00000245213	NA	NA	NA	NA	ENSG00000245213
chr4	Bambu	transcript	173168762	173323456	+	denovoTx10200	denovoTx10200	denovoTx10200	denovoTx10200	ENSG00000109586.12	ENSG00000109586.12	ENSG00000109586.12	ENSG00000109586.12	NA	GALNT7	GALNT7	GALNT7	NA	NA	NA	NA	GALNT7
chr4	Bambu	transcript	173168811	173323967	+	ENST00000265000.9	ENST00000265000.9	ENST00000265000.9	ENST00000265000.9	ENSG00000109586.12	ENSG00000109586.12	ENSG00000109586.12	ENSG00000109586.12	NA	GALNT7	GALNT7	GALNT7	NA	NA	NA	NA	GALNT7
chr4	Bambu	transcript	173168811	173298371	+	ENST00000512285.5	ENST00000512285.5	ENST00000512285.5	ENST00000512285.5	ENSG00000109586.12	ENSG00000109586.12	ENSG00000109586.12	ENSG00000109586.12	NA	GALNT7	GALNT7	GALNT7	NA	NA	NA	NA	GALNT7
chr4	Bambu	transcript	173268160	173268233	+	ENST00000408369.2	ENST00000408369.2	ENST00000408369.2	ENST00000408369.2	ENSG00000221296.2	ENSG00000221296.2	ENSG00000221296.2	ENSG00000221296.2	NA	MIR548T	MIR548T	MIR548T	NA	NA	NA	NA	MIR548T
chr4	Bambu	transcript	173282435	173295760	+	ENST00000502407.1	ENST00000502407.1	ENST00000502407.1	ENST00000502407.1	ENSG00000109586.12	ENSG00000109586.12	ENSG00000109586.12	ENSG00000109586.12	NA	GALNT7	GALNT7	GALNT7	NA	NA	NA	NA	GALNT7
chr4	Bambu	transcript	173292131	173322011	+	ENST00000505308.5	ENST00000505308.5	ENST00000505308.5	ENST00000505308.5	ENSG00000109586.12	ENSG00000109586.12	ENSG00000109586.12	ENSG00000109586.12	NA	GALNT7	GALNT7	GALNT7	NA	NA	NA	NA	GALNT7
chr4	Bambu	transcript	173298036	173314037	+	ENST00000506317.1	ENST00000506317.1	ENST00000506317.1	ENST00000506317.1	ENSG00000109586.12	ENSG00000109586.12	ENSG00000109586.12	ENSG00000109586.12	NA	GALNT7	GALNT7	GALNT7	NA	NA	NA	NA	GALNT7
chr4	Bambu	transcript	173304019	173318660	+	ENST00000503213.1	ENST00000503213.1	ENST00000503213.1	ENST00000503213.1	ENSG00000109586.12	ENSG00000109586.12	ENSG00000109586.12	ENSG00000109586.12	NA	GALNT7	GALNT7	GALNT7	NA	NA	NA	NA	GALNT7
chr4	Bambu	transcript	173315841	173323127	+	ENST00000515862.1	ENST00000515862.1	ENST00000515862.1	ENST00000515862.1	ENSG00000109586.12	ENSG00000109586.12	ENSG00000109586.12	ENSG00000109586.12	NA	GALNT7	GALNT7	GALNT7	NA	NA	NA	NA	GALNT7
chr4	Bambu	transcript	173322206	173329694	-	ENST00000507803.1	ENST00000507803.1	ENST00000507803.1	ENST00000507803.1	ENSG00000248774.1	ENSG00000248774.1	ENSG00000248774.1	ENSG00000248774.1	NA	ENSG00000248774	ENSG00000248774	ENSG00000248774	NA	NA	NA	NA	ENSG00000248774
chr4	Bambu	transcript	173331376	173334358	-	ENST00000296503.10	ENST00000296503.10	ENST00000296503.10	ENST00000296503.10	ENSG00000164104.12	ENSG00000164104.12	ENSG00000164104.12	ENSG00000164104.12	NA	HMGB2	HMGB2	HMGB2	NA	NA	NA	NA	HMGB2
chr4	Bambu	transcript	173331701	173333672	-	ENST00000438704.6	ENST00000438704.6	ENST00000438704.6	ENST00000438704.6	ENSG00000164104.12	ENSG00000164104.12	ENSG00000164104.12	ENSG00000164104.12	NA	HMGB2	HMGB2	HMGB2	NA	NA	NA	NA	HMGB2
chr4	Bambu	transcript	173331701	173334391	-	ENST00000446922.6	ENST00000446922.6	ENST00000446922.6	ENST00000446922.6	ENSG00000164104.12	ENSG00000164104.12	ENSG00000164104.12	ENSG00000164104.12	NA	HMGB2	HMGB2	HMGB2	NA	NA	NA	NA	HMGB2
chr4	Bambu	transcript	173331705	173334432	-	ENST00000511316.1	ENST00000511316.1	ENST00000511316.1	ENST00000511316.1	ENSG00000164104.12	ENSG00000164104.12	ENSG00000164104.12	ENSG00000164104.12	NA	HMGB2	HMGB2	HMGB2	NA	NA	NA	NA	HMGB2
chr4	Bambu	transcript	173332889	173334249	-	ENST00000506267.1	ENST00000506267.1	ENST00000506267.1	ENST00000506267.1	ENSG00000164104.12	ENSG00000164104.12	ENSG00000164104.12	ENSG00000164104.12	NA	HMGB2	HMGB2	HMGB2	NA	NA	NA	NA	HMGB2
chr4	Bambu	transcript	173334756	173336053	+	denovoTx41412	denovoTx41412	denovoTx41412	denovoTx41412	ENSG00000288728.1	ENSG00000288728.1	ENSG00000288728.1	ENSG00000288728.1	NA	ENSG00000288728	ENSG00000288728	ENSG00000288728	NA	NA	NA	NA	ENSG00000288728
chr4	Bambu	transcript	173334770	173336060	+	ENST00000687417.1	ENST00000687417.1	ENST00000687417.1	ENST00000687417.1	ENSG00000288728.1	ENSG00000288728.1	ENSG00000288728.1	ENSG00000288728.1	NA	ENSG00000288728	ENSG00000288728	ENSG00000288728	NA	NA	NA	NA	ENSG00000288728
chr4	Bambu	transcript	173349543	173369516	-	ENST00000651702.2	ENST00000651702.2	ENST00000651702.2	ENST00000651702.2	ENSG00000272870.4	ENSG00000272870.4	ENSG00000272870.4	ENSG00000272870.4	NA	SAP30-DT	SAP30-DT	SAP30-DT	NA	NA	NA	NA	SAP30-DT
chr4	Bambu	transcript	173358900	173369813	-	ENST00000658397.1	ENST00000658397.1	ENST00000658397.1	ENST00000658397.1	ENSG00000272870.4	ENSG00000272870.4	ENSG00000272870.4	ENSG00000272870.4	NA	SAP30-DT	SAP30-DT	SAP30-DT	NA	NA	NA	NA	SAP30-DT
chr4	Bambu	transcript	173363779	173369825	-	ENST00000666010.2	ENST00000666010.2	ENST00000666010.2	ENST00000666010.2	ENSG00000272870.4	ENSG00000272870.4	ENSG00000272870.4	ENSG00000272870.4	NA	SAP30-DT	SAP30-DT	SAP30-DT	NA	NA	NA	NA	SAP30-DT
chr4	Bambu	transcript	173363780	173370721	-	ENST00000609153.2	ENST00000609153.2	ENST00000609153.2	ENST00000609153.2	ENSG00000272870.4	ENSG00000272870.4	ENSG00000272870.4	ENSG00000272870.4	NA	SAP30-DT	SAP30-DT	SAP30-DT	NA	NA	NA	NA	SAP30-DT
chr4	Bambu	transcript	173363798	173370692	-	denovoTx41413	denovoTx41413	denovoTx41413	denovoTx41413	ENSG00000272870.4	ENSG00000272870.4	ENSG00000272870.4	ENSG00000272870.4	NA	SAP30-DT	SAP30-DT	SAP30-DT	NA	NA	NA	NA	SAP30-DT
chr4	Bambu	transcript	173363994	173369815	-	ENST00000608794.1	ENST00000608794.1	ENST00000608794.1	ENST00000608794.1	ENSG00000272870.4	ENSG00000272870.4	ENSG00000272870.4	ENSG00000272870.4	NA	SAP30-DT	SAP30-DT	SAP30-DT	NA	NA	NA	NA	SAP30-DT
chr4	Bambu	transcript	173367895	173369815	-	ENST00000609900.1	ENST00000609900.1	ENST00000609900.1	ENST00000609900.1	ENSG00000272870.4	ENSG00000272870.4	ENSG00000272870.4	ENSG00000272870.4	NA	SAP30-DT	SAP30-DT	SAP30-DT	NA	NA	NA	NA	SAP30-DT
chr4	Bambu	transcript	173369362	173370326	-	ENST00000608892.1	ENST00000608892.1	ENST00000608892.1	ENST00000608892.1	ENSG00000272870.4	ENSG00000272870.4	ENSG00000272870.4	ENSG00000272870.4	NA	SAP30-DT	SAP30-DT	SAP30-DT	NA	NA	NA	NA	SAP30-DT
chr4	Bambu	transcript	173369969	173371232	+	ENST00000504618.1	ENST00000504618.1	ENST00000504618.1	ENST00000504618.1	ENSG00000164105.4	ENSG00000164105.4	ENSG00000164105.4	ENSG00000164105.4	NA	SAP30	SAP30	SAP30	NA	NA	NA	NA	SAP30
chr4	Bambu	transcript	173370954	173377532	+	ENST00000296504.4	ENST00000296504.4	ENST00000296504.4	ENST00000296504.4	ENSG00000164105.4	ENSG00000164105.4	ENSG00000164105.4	ENSG00000164105.4	NA	SAP30	SAP30	SAP30	NA	NA	NA	NA	SAP30
chr4	Bambu	transcript	173384701	173399116	-	ENST00000296506.8	ENST00000296506.8	ENST00000296506.8	ENST00000296506.8	ENSG00000164106.8	ENSG00000164106.8	ENSG00000164106.8	ENSG00000164106.8	NA	SCRG1	SCRG1	SCRG1	NA	NA	NA	NA	SCRG1
chr4	Bambu	transcript	173388162	173406380	-	ENST00000512188.1	ENST00000512188.1	ENST00000512188.1	ENST00000512188.1	ENSG00000164106.8	ENSG00000164106.8	ENSG00000164106.8	ENSG00000164106.8	NA	SCRG1	SCRG1	SCRG1	NA	NA	NA	NA	SCRG1
chr4	Bambu	transcript	173388165	173416509	-	denovoTx55627	denovoTx55627	denovoTx55627	denovoTx55627	ENSG00000164106.8	ENSG00000164106.8	ENSG00000164106.8	ENSG00000164106.8	NA	SCRG1	SCRG1	SCRG1	NA	NA	NA	NA	SCRG1
chr4	Bambu	transcript	173397770	173409559	+	ENST00000664814.1	ENST00000664814.1	ENST00000664814.1	ENST00000664814.1	ENSG00000288025.1	ENSG00000288025.1	ENSG00000288025.1	ENSG00000288025.1	NA	ENSG00000288025	ENSG00000288025	ENSG00000288025	NA	NA	NA	NA	ENSG00000288025
chr4	Bambu	transcript	173419245	173420137	-	ENST00000498068.1	ENST00000498068.1	ENST00000498068.1	ENST00000498068.1	ENSG00000242882.1	ENSG00000242882.1	ENSG00000242882.1	ENSG00000242882.1	NA	RPL5P11	RPL5P11	RPL5P11	NA	NA	NA	NA	RPL5P11
chr4	Bambu	transcript	173445033	173446596	+	ENST00000652376.1	ENST00000652376.1	ENST00000652376.1	ENST00000652376.1	ENSG00000286226.1	ENSG00000286226.1	ENSG00000286226.1	ENSG00000286226.1	NA	ENSG00000286226	ENSG00000286226	ENSG00000286226	NA	NA	NA	NA	ENSG00000286226
chr4	Bambu	transcript	173446603	173446704	-	ENST00000517089.1	ENST00000517089.1	ENST00000517089.1	ENST00000517089.1	ENSG00000252898.1	ENSG00000252898.1	ENSG00000252898.1	ENSG00000252898.1	NA	RNU6-1096P	RNU6-1096P	RNU6-1096P	NA	NA	NA	NA	RNU6-1096P
chr4	Bambu	transcript	173467833	173470041	-	ENST00000563631.1	ENST00000563631.1	ENST00000563631.1	ENST00000563631.1	ENSG00000261646.1	ENSG00000261646.1	ENSG00000261646.1	ENSG00000261646.1	NA	ENSG00000261646	ENSG00000261646	ENSG00000261646	NA	NA	NA	NA	ENSG00000261646
chr4	Bambu	transcript	173508080	173510957	+	ENST00000688075.1	ENST00000688075.1	ENST00000688075.1	ENST00000688075.1	ENSG00000286039.2	ENSG00000286039.2	ENSG00000286039.2	ENSG00000286039.2	NA	ENSG00000286039	ENSG00000286039	ENSG00000286039	NA	NA	NA	NA	ENSG00000286039
chr4	Bambu	transcript	173508080	173511790	+	ENST00000693691.1	ENST00000693691.1	ENST00000693691.1	ENST00000693691.1	ENSG00000286039.2	ENSG00000286039.2	ENSG00000286039.2	ENSG00000286039.2	NA	ENSG00000286039	ENSG00000286039	ENSG00000286039	NA	NA	NA	NA	ENSG00000286039
chr4	Bambu	transcript	173508117	173510957	+	ENST00000684846.1	ENST00000684846.1	ENST00000684846.1	ENST00000684846.1	ENSG00000286039.2	ENSG00000286039.2	ENSG00000286039.2	ENSG00000286039.2	NA	ENSG00000286039	ENSG00000286039	ENSG00000286039	NA	NA	NA	NA	ENSG00000286039
chr4	Bambu	transcript	173508119	173510957	+	ENST00000688267.1	ENST00000688267.1	ENST00000688267.1	ENST00000688267.1	ENSG00000286039.2	ENSG00000286039.2	ENSG00000286039.2	ENSG00000286039.2	NA	ENSG00000286039	ENSG00000286039	ENSG00000286039	NA	NA	NA	NA	ENSG00000286039
chr4	Bambu	transcript	173508119	173509185	+	ENST00000692288.1	ENST00000692288.1	ENST00000692288.1	ENST00000692288.1	ENSG00000286039.2	ENSG00000286039.2	ENSG00000286039.2	ENSG00000286039.2	NA	ENSG00000286039	ENSG00000286039	ENSG00000286039	NA	NA	NA	NA	ENSG00000286039
chr4	Bambu	transcript	173508509	173511764	+	ENST00000652035.2	ENST00000652035.2	ENST00000652035.2	ENST00000652035.2	ENSG00000286039.2	ENSG00000286039.2	ENSG00000286039.2	ENSG00000286039.2	NA	ENSG00000286039	ENSG00000286039	ENSG00000286039	NA	NA	NA	NA	ENSG00000286039
chr4	Bambu	transcript	173508509	173511790	+	ENST00000684811.1	ENST00000684811.1	ENST00000684811.1	ENST00000684811.1	ENSG00000286039.2	ENSG00000286039.2	ENSG00000286039.2	ENSG00000286039.2	NA	ENSG00000286039	ENSG00000286039	ENSG00000286039	NA	NA	NA	NA	ENSG00000286039
chr4	Bambu	transcript	173509657	173510957	+	ENST00000687541.1	ENST00000687541.1	ENST00000687541.1	ENST00000687541.1	ENSG00000286039.2	ENSG00000286039.2	ENSG00000286039.2	ENSG00000286039.2	NA	ENSG00000286039	ENSG00000286039	ENSG00000286039	NA	NA	NA	NA	ENSG00000286039
chr4	Bambu	transcript	173516539	173519232	-	ENST00000692073.1	ENST00000692073.1	ENST00000692073.1	ENST00000692073.1	ENSG00000288776.1	ENSG00000288776.1	ENSG00000288776.1	ENSG00000288776.1	NA	ENSG00000288776	ENSG00000288776	ENSG00000288776	NA	NA	NA	NA	ENSG00000288776
chr4	Bambu	transcript	173518337	173519290	-	ENST00000690632.1	ENST00000690632.1	ENST00000690632.1	ENST00000690632.1	ENSG00000288776.1	ENSG00000288776.1	ENSG00000288776.1	ENSG00000288776.1	NA	ENSG00000288776	ENSG00000288776	ENSG00000288776	NA	NA	NA	NA	ENSG00000288776
chr4	Bambu	transcript	173524969	173528912	-	ENST00000503024.1	ENST00000503024.1	ENST00000503024.1	ENST00000503024.1	ENSG00000164107.9	ENSG00000164107.9	ENSG00000164107.9	ENSG00000164107.9	NA	HAND2	HAND2	HAND2	NA	NA	NA	NA	HAND2
chr4	Bambu	transcript	173526091	173530229	-	ENST00000359562.4	ENST00000359562.4	ENST00000359562.4	ENST00000359562.4	ENSG00000164107.9	ENSG00000164107.9	ENSG00000164107.9	ENSG00000164107.9	NA	HAND2	HAND2	HAND2	NA	NA	NA	NA	HAND2
chr4	Bambu	transcript	173527270	173583375	+	ENST00000512099.5	ENST00000512099.5	ENST00000512099.5	ENST00000512099.5	ENSG00000237125.12	ENSG00000237125.12	ENSG00000237125.12	ENSG00000237125.12	NA	HAND2-AS1	HAND2-AS1	HAND2-AS1	NA	NA	NA	NA	HAND2-AS1
chr4	Bambu	transcript	173528079	173530206	-	ENST00000505300.1	ENST00000505300.1	ENST00000505300.1	ENST00000505300.1	ENSG00000164107.9	ENSG00000164107.9	ENSG00000164107.9	ENSG00000164107.9	NA	HAND2	HAND2	HAND2	NA	NA	NA	NA	HAND2
chr4	Bambu	transcript	173528451	173589252	+	ENST00000647267.1	ENST00000647267.1	ENST00000647267.1	ENST00000647267.1	ENSG00000237125.12	ENSG00000237125.12	ENSG00000237125.12	ENSG00000237125.12	NA	HAND2-AS1	HAND2-AS1	HAND2-AS1	NA	NA	NA	NA	HAND2-AS1
chr4	Bambu	transcript	173528600	173538180	+	ENST00000515310.5	ENST00000515310.5	ENST00000515310.5	ENST00000515310.5	ENSG00000237125.12	ENSG00000237125.12	ENSG00000237125.12	ENSG00000237125.12	NA	HAND2-AS1	HAND2-AS1	HAND2-AS1	NA	NA	NA	NA	HAND2-AS1
chr4	Bambu	transcript	173528617	173538531	+	ENST00000645435.1	ENST00000645435.1	ENST00000645435.1	ENST00000645435.1	ENSG00000237125.12	ENSG00000237125.12	ENSG00000237125.12	ENSG00000237125.12	NA	HAND2-AS1	HAND2-AS1	HAND2-AS1	NA	NA	NA	NA	HAND2-AS1
chr4	Bambu	transcript	173528642	173594553	+	ENST00000561655.2	ENST00000561655.2	ENST00000561655.2	ENST00000561655.2	ENSG00000237125.12	ENSG00000237125.12	ENSG00000237125.12	ENSG00000237125.12	NA	HAND2-AS1	HAND2-AS1	HAND2-AS1	NA	NA	NA	NA	HAND2-AS1
chr4	Bambu	transcript	173528666	173539485	+	ENST00000689680.1	ENST00000689680.1	ENST00000689680.1	ENST00000689680.1	ENSG00000237125.12	ENSG00000237125.12	ENSG00000237125.12	ENSG00000237125.12	NA	HAND2-AS1	HAND2-AS1	HAND2-AS1	NA	NA	NA	NA	HAND2-AS1
chr4	Bambu	transcript	173528699	173659696	+	ENST00000647106.1	ENST00000647106.1	ENST00000647106.1	ENST00000647106.1	ENSG00000237125.12	ENSG00000237125.12	ENSG00000237125.12	ENSG00000237125.12	NA	HAND2-AS1	HAND2-AS1	HAND2-AS1	NA	NA	NA	NA	HAND2-AS1
chr4	Bambu	transcript	173530353	173539474	+	ENST00000503198.6	ENST00000503198.6	ENST00000503198.6	ENST00000503198.6	ENSG00000237125.12	ENSG00000237125.12	ENSG00000237125.12	ENSG00000237125.12	NA	HAND2-AS1	HAND2-AS1	HAND2-AS1	NA	NA	NA	NA	HAND2-AS1
chr4	Bambu	transcript	173530353	173541931	+	ENST00000507062.6	ENST00000507062.6	ENST00000507062.6	ENST00000507062.6	ENSG00000237125.12	ENSG00000237125.12	ENSG00000237125.12	ENSG00000237125.12	NA	HAND2-AS1	HAND2-AS1	HAND2-AS1	NA	NA	NA	NA	HAND2-AS1
chr4	Bambu	transcript	173530353	173541932	+	ENST00000509640.6	ENST00000509640.6	ENST00000509640.6	ENST00000509640.6	ENSG00000237125.12	ENSG00000237125.12	ENSG00000237125.12	ENSG00000237125.12	NA	HAND2-AS1	HAND2-AS1	HAND2-AS1	NA	NA	NA	NA	HAND2-AS1
chr4	Bambu	transcript	173530353	173538986	+	ENST00000686742.1	ENST00000686742.1	ENST00000686742.1	ENST00000686742.1	ENSG00000237125.12	ENSG00000237125.12	ENSG00000237125.12	ENSG00000237125.12	NA	HAND2-AS1	HAND2-AS1	HAND2-AS1	NA	NA	NA	NA	HAND2-AS1
chr4	Bambu	transcript	173530353	173539485	+	ENST00000688225.1	ENST00000688225.1	ENST00000688225.1	ENST00000688225.1	ENSG00000237125.12	ENSG00000237125.12	ENSG00000237125.12	ENSG00000237125.12	NA	HAND2-AS1	HAND2-AS1	HAND2-AS1	NA	NA	NA	NA	HAND2-AS1
chr4	Bambu	transcript	173530353	173539485	+	ENST00000690926.1	ENST00000690926.1	ENST00000690926.1	ENST00000690926.1	ENSG00000237125.12	ENSG00000237125.12	ENSG00000237125.12	ENSG00000237125.12	NA	HAND2-AS1	HAND2-AS1	HAND2-AS1	NA	NA	NA	NA	HAND2-AS1
chr4	Bambu	transcript	173530353	173541936	+	ENST00000692444.1	ENST00000692444.1	ENST00000692444.1	ENST00000692444.1	ENSG00000237125.12	ENSG00000237125.12	ENSG00000237125.12	ENSG00000237125.12	NA	HAND2-AS1	HAND2-AS1	HAND2-AS1	NA	NA	NA	NA	HAND2-AS1
chr4	Bambu	transcript	173530441	173591153	+	ENST00000512929.5	ENST00000512929.5	ENST00000512929.5	ENST00000512929.5	ENSG00000237125.12	ENSG00000237125.12	ENSG00000237125.12	ENSG00000237125.12	NA	HAND2-AS1	HAND2-AS1	HAND2-AS1	NA	NA	NA	NA	HAND2-AS1
chr4	Bambu	transcript	173530451	173583014	+	ENST00000689927.1	ENST00000689927.1	ENST00000689927.1	ENST00000689927.1	ENSG00000237125.12	ENSG00000237125.12	ENSG00000237125.12	ENSG00000237125.12	NA	HAND2-AS1	HAND2-AS1	HAND2-AS1	NA	NA	NA	NA	HAND2-AS1
chr4	Bambu	transcript	173530458	173541931	+	ENST00000502896.5	ENST00000502896.5	ENST00000502896.5	ENST00000502896.5	ENSG00000237125.12	ENSG00000237125.12	ENSG00000237125.12	ENSG00000237125.12	NA	HAND2-AS1	HAND2-AS1	HAND2-AS1	NA	NA	NA	NA	HAND2-AS1
chr4	Bambu	transcript	173530458	173541932	+	ENST00000502941.6	ENST00000502941.6	ENST00000502941.6	ENST00000502941.6	ENSG00000237125.12	ENSG00000237125.12	ENSG00000237125.12	ENSG00000237125.12	NA	HAND2-AS1	HAND2-AS1	HAND2-AS1	NA	NA	NA	NA	HAND2-AS1
chr4	Bambu	transcript	173530458	173541931	+	ENST00000505621.5	ENST00000505621.5	ENST00000505621.5	ENST00000505621.5	ENSG00000237125.12	ENSG00000237125.12	ENSG00000237125.12	ENSG00000237125.12	NA	HAND2-AS1	HAND2-AS1	HAND2-AS1	NA	NA	NA	NA	HAND2-AS1
chr4	Bambu	transcript	173530458	173583014	+	ENST00000505817.2	ENST00000505817.2	ENST00000505817.2	ENST00000505817.2	ENSG00000237125.12	ENSG00000237125.12	ENSG00000237125.12	ENSG00000237125.12	NA	HAND2-AS1	HAND2-AS1	HAND2-AS1	NA	NA	NA	NA	HAND2-AS1
chr4	Bambu	transcript	173530458	173541830	+	ENST00000507322.5	ENST00000507322.5	ENST00000507322.5	ENST00000507322.5	ENSG00000237125.12	ENSG00000237125.12	ENSG00000237125.12	ENSG00000237125.12	NA	HAND2-AS1	HAND2-AS1	HAND2-AS1	NA	NA	NA	NA	HAND2-AS1
chr4	Bambu	transcript	173530458	173541931	+	ENST00000507571.5	ENST00000507571.5	ENST00000507571.5	ENST00000507571.5	ENSG00000237125.12	ENSG00000237125.12	ENSG00000237125.12	ENSG00000237125.12	NA	HAND2-AS1	HAND2-AS1	HAND2-AS1	NA	NA	NA	NA	HAND2-AS1
chr4	Bambu	transcript	173530458	173541830	+	ENST00000507636.5	ENST00000507636.5	ENST00000507636.5	ENST00000507636.5	ENSG00000237125.12	ENSG00000237125.12	ENSG00000237125.12	ENSG00000237125.12	NA	HAND2-AS1	HAND2-AS1	HAND2-AS1	NA	NA	NA	NA	HAND2-AS1
chr4	Bambu	transcript	173530458	173541931	+	ENST00000508534.5	ENST00000508534.5	ENST00000508534.5	ENST00000508534.5	ENSG00000237125.12	ENSG00000237125.12	ENSG00000237125.12	ENSG00000237125.12	NA	HAND2-AS1	HAND2-AS1	HAND2-AS1	NA	NA	NA	NA	HAND2-AS1
chr4	Bambu	transcript	173530458	173541830	+	ENST00000510221.5	ENST00000510221.5	ENST00000510221.5	ENST00000510221.5	ENSG00000237125.12	ENSG00000237125.12	ENSG00000237125.12	ENSG00000237125.12	NA	HAND2-AS1	HAND2-AS1	HAND2-AS1	NA	NA	NA	NA	HAND2-AS1
chr4	Bambu	transcript	173530458	173541931	+	ENST00000510339.5	ENST00000510339.5	ENST00000510339.5	ENST00000510339.5	ENSG00000237125.12	ENSG00000237125.12	ENSG00000237125.12	ENSG00000237125.12	NA	HAND2-AS1	HAND2-AS1	HAND2-AS1	NA	NA	NA	NA	HAND2-AS1
chr4	Bambu	transcript	173530458	173541830	+	ENST00000512246.5	ENST00000512246.5	ENST00000512246.5	ENST00000512246.5	ENSG00000237125.12	ENSG00000237125.12	ENSG00000237125.12	ENSG00000237125.12	NA	HAND2-AS1	HAND2-AS1	HAND2-AS1	NA	NA	NA	NA	HAND2-AS1
chr4	Bambu	transcript	173530458	173541931	+	ENST00000515350.5	ENST00000515350.5	ENST00000515350.5	ENST00000515350.5	ENSG00000237125.12	ENSG00000237125.12	ENSG00000237125.12	ENSG00000237125.12	NA	HAND2-AS1	HAND2-AS1	HAND2-AS1	NA	NA	NA	NA	HAND2-AS1
chr4	Bambu	transcript	173530459	173539469	+	ENST00000616485.4	ENST00000616485.4	ENST00000616485.4	ENST00000616485.4	ENSG00000237125.12	ENSG00000237125.12	ENSG00000237125.12	ENSG00000237125.12	NA	HAND2-AS1	HAND2-AS1	HAND2-AS1	NA	NA	NA	NA	HAND2-AS1
chr4	Bambu	transcript	173530460	173538137	+	ENST00000511196.5	ENST00000511196.5	ENST00000511196.5	ENST00000511196.5	ENSG00000237125.12	ENSG00000237125.12	ENSG00000237125.12	ENSG00000237125.12	NA	HAND2-AS1	HAND2-AS1	HAND2-AS1	NA	NA	NA	NA	HAND2-AS1
chr4	Bambu	transcript	173530460	173591324	+	ENST00000515376.5	ENST00000515376.5	ENST00000515376.5	ENST00000515376.5	ENSG00000237125.12	ENSG00000237125.12	ENSG00000237125.12	ENSG00000237125.12	NA	HAND2-AS1	HAND2-AS1	HAND2-AS1	NA	NA	NA	NA	HAND2-AS1
chr4	Bambu	transcript	173530462	173531338	+	ENST00000505032.5	ENST00000505032.5	ENST00000505032.5	ENST00000505032.5	ENSG00000237125.12	ENSG00000237125.12	ENSG00000237125.12	ENSG00000237125.12	NA	HAND2-AS1	HAND2-AS1	HAND2-AS1	NA	NA	NA	NA	HAND2-AS1
chr4	Bambu	transcript	173530462	173537691	+	ENST00000509866.5	ENST00000509866.5	ENST00000509866.5	ENST00000509866.5	ENSG00000237125.12	ENSG00000237125.12	ENSG00000237125.12	ENSG00000237125.12	NA	HAND2-AS1	HAND2-AS1	HAND2-AS1	NA	NA	NA	NA	HAND2-AS1
chr4	Bambu	transcript	173530462	173537465	+	ENST00000511728.5	ENST00000511728.5	ENST00000511728.5	ENST00000511728.5	ENSG00000237125.12	ENSG00000237125.12	ENSG00000237125.12	ENSG00000237125.12	NA	HAND2-AS1	HAND2-AS1	HAND2-AS1	NA	NA	NA	NA	HAND2-AS1
chr4	Bambu	transcript	173530462	173537295	+	ENST00000515741.5	ENST00000515741.5	ENST00000515741.5	ENST00000515741.5	ENSG00000237125.12	ENSG00000237125.12	ENSG00000237125.12	ENSG00000237125.12	NA	HAND2-AS1	HAND2-AS1	HAND2-AS1	NA	NA	NA	NA	HAND2-AS1
chr4	Bambu	transcript	173530462	173585744	+	ENST00000645869.2	ENST00000645869.2	ENST00000645869.2	ENST00000645869.2	ENSG00000237125.12	ENSG00000237125.12	ENSG00000237125.12	ENSG00000237125.12	NA	HAND2-AS1	HAND2-AS1	HAND2-AS1	NA	NA	NA	NA	HAND2-AS1
chr4	Bambu	transcript	173530462	173539485	+	ENST00000690436.1	ENST00000690436.1	ENST00000690436.1	ENST00000690436.1	ENSG00000237125.12	ENSG00000237125.12	ENSG00000237125.12	ENSG00000237125.12	NA	HAND2-AS1	HAND2-AS1	HAND2-AS1	NA	NA	NA	NA	HAND2-AS1
chr4	Bambu	transcript	173530463	173585728	+	ENST00000503474.5	ENST00000503474.5	ENST00000503474.5	ENST00000503474.5	ENSG00000237125.12	ENSG00000237125.12	ENSG00000237125.12	ENSG00000237125.12	NA	HAND2-AS1	HAND2-AS1	HAND2-AS1	NA	NA	NA	NA	HAND2-AS1
chr4	Bambu	transcript	173530463	173584669	+	ENST00000512943.5	ENST00000512943.5	ENST00000512943.5	ENST00000512943.5	ENSG00000237125.12	ENSG00000237125.12	ENSG00000237125.12	ENSG00000237125.12	NA	HAND2-AS1	HAND2-AS1	HAND2-AS1	NA	NA	NA	NA	HAND2-AS1
chr4	Bambu	transcript	173530474	173537415	+	ENST00000515345.5	ENST00000515345.5	ENST00000515345.5	ENST00000515345.5	ENSG00000237125.12	ENSG00000237125.12	ENSG00000237125.12	ENSG00000237125.12	NA	HAND2-AS1	HAND2-AS1	HAND2-AS1	NA	NA	NA	NA	HAND2-AS1
chr4	Bambu	transcript	173530475	173538991	+	ENST00000502334.6	ENST00000502334.6	ENST00000502334.6	ENST00000502334.6	ENSG00000237125.12	ENSG00000237125.12	ENSG00000237125.12	ENSG00000237125.12	NA	HAND2-AS1	HAND2-AS1	HAND2-AS1	NA	NA	NA	NA	HAND2-AS1
chr4	Bambu	transcript	173530475	173534077	+	ENST00000503309.5	ENST00000503309.5	ENST00000503309.5	ENST00000503309.5	ENSG00000237125.12	ENSG00000237125.12	ENSG00000237125.12	ENSG00000237125.12	NA	HAND2-AS1	HAND2-AS1	HAND2-AS1	NA	NA	NA	NA	HAND2-AS1
chr4	Bambu	transcript	173530475	173584832	+	ENST00000512209.6	ENST00000512209.6	ENST00000512209.6	ENST00000512209.6	ENSG00000237125.12	ENSG00000237125.12	ENSG00000237125.12	ENSG00000237125.12	NA	HAND2-AS1	HAND2-AS1	HAND2-AS1	NA	NA	NA	NA	HAND2-AS1
chr4	Bambu	transcript	173530479	173583096	+	ENST00000504740.5	ENST00000504740.5	ENST00000504740.5	ENST00000504740.5	ENSG00000237125.12	ENSG00000237125.12	ENSG00000237125.12	ENSG00000237125.12	NA	HAND2-AS1	HAND2-AS1	HAND2-AS1	NA	NA	NA	NA	HAND2-AS1
chr4	Bambu	transcript	173530484	173537440	+	ENST00000508887.5	ENST00000508887.5	ENST00000508887.5	ENST00000508887.5	ENSG00000237125.12	ENSG00000237125.12	ENSG00000237125.12	ENSG00000237125.12	NA	HAND2-AS1	HAND2-AS1	HAND2-AS1	NA	NA	NA	NA	HAND2-AS1
chr4	Bambu	transcript	173530487	173539485	+	ENST00000687193.1	ENST00000687193.1	ENST00000687193.1	ENST00000687193.1	ENSG00000237125.12	ENSG00000237125.12	ENSG00000237125.12	ENSG00000237125.12	NA	HAND2-AS1	HAND2-AS1	HAND2-AS1	NA	NA	NA	NA	HAND2-AS1
chr4	Bambu	transcript	173530515	173583169	+	ENST00000514431.5	ENST00000514431.5	ENST00000514431.5	ENST00000514431.5	ENSG00000237125.12	ENSG00000237125.12	ENSG00000237125.12	ENSG00000237125.12	NA	HAND2-AS1	HAND2-AS1	HAND2-AS1	NA	NA	NA	NA	HAND2-AS1
chr4	Bambu	transcript	173530520	173591470	+	ENST00000643969.1	ENST00000643969.1	ENST00000643969.1	ENST00000643969.1	ENSG00000237125.12	ENSG00000237125.12	ENSG00000237125.12	ENSG00000237125.12	NA	HAND2-AS1	HAND2-AS1	HAND2-AS1	NA	NA	NA	NA	HAND2-AS1
chr4	Bambu	transcript	173530542	173538994	+	ENST00000691459.1	ENST00000691459.1	ENST00000691459.1	ENST00000691459.1	ENSG00000237125.12	ENSG00000237125.12	ENSG00000237125.12	ENSG00000237125.12	NA	HAND2-AS1	HAND2-AS1	HAND2-AS1	NA	NA	NA	NA	HAND2-AS1
chr4	Bambu	transcript	173530704	173539485	+	ENST00000688988.1	ENST00000688988.1	ENST00000688988.1	ENST00000688988.1	ENSG00000237125.12	ENSG00000237125.12	ENSG00000237125.12	ENSG00000237125.12	NA	HAND2-AS1	HAND2-AS1	HAND2-AS1	NA	NA	NA	NA	HAND2-AS1
chr4	Bambu	transcript	173530734	173539486	+	ENST00000688174.1	ENST00000688174.1	ENST00000688174.1	ENST00000688174.1	ENSG00000237125.12	ENSG00000237125.12	ENSG00000237125.12	ENSG00000237125.12	NA	HAND2-AS1	HAND2-AS1	HAND2-AS1	NA	NA	NA	NA	HAND2-AS1
chr4	Bambu	transcript	173530744	173537460	+	ENST00000645615.2	ENST00000645615.2	ENST00000645615.2	ENST00000645615.2	ENSG00000237125.12	ENSG00000237125.12	ENSG00000237125.12	ENSG00000237125.12	NA	HAND2-AS1	HAND2-AS1	HAND2-AS1	NA	NA	NA	NA	HAND2-AS1
chr4	Bambu	transcript	173530744	173591472	+	ENST00000686295.1	ENST00000686295.1	ENST00000686295.1	ENST00000686295.1	ENSG00000237125.12	ENSG00000237125.12	ENSG00000237125.12	ENSG00000237125.12	NA	HAND2-AS1	HAND2-AS1	HAND2-AS1	NA	NA	NA	NA	HAND2-AS1
chr4	Bambu	transcript	173530752	173583014	+	ENST00000686274.1	ENST00000686274.1	ENST00000686274.1	ENST00000686274.1	ENSG00000237125.12	ENSG00000237125.12	ENSG00000237125.12	ENSG00000237125.12	NA	HAND2-AS1	HAND2-AS1	HAND2-AS1	NA	NA	NA	NA	HAND2-AS1
chr4	Bambu	transcript	173531070	173583025	+	ENST00000644355.1	ENST00000644355.1	ENST00000644355.1	ENST00000644355.1	ENSG00000237125.12	ENSG00000237125.12	ENSG00000237125.12	ENSG00000237125.12	NA	HAND2-AS1	HAND2-AS1	HAND2-AS1	NA	NA	NA	NA	HAND2-AS1
chr4	Bambu	transcript	173531175	173591255	+	ENST00000510268.1	ENST00000510268.1	ENST00000510268.1	ENST00000510268.1	ENSG00000237125.12	ENSG00000237125.12	ENSG00000237125.12	ENSG00000237125.12	NA	HAND2-AS1	HAND2-AS1	HAND2-AS1	NA	NA	NA	NA	HAND2-AS1
chr4	Bambu	transcript	173531545	173537359	+	ENST00000504429.1	ENST00000504429.1	ENST00000504429.1	ENST00000504429.1	ENSG00000237125.12	ENSG00000237125.12	ENSG00000237125.12	ENSG00000237125.12	NA	HAND2-AS1	HAND2-AS1	HAND2-AS1	NA	NA	NA	NA	HAND2-AS1
chr4	Bambu	transcript	173531732	173591399	+	ENST00000646152.1	ENST00000646152.1	ENST00000646152.1	ENST00000646152.1	ENSG00000237125.12	ENSG00000237125.12	ENSG00000237125.12	ENSG00000237125.12	NA	HAND2-AS1	HAND2-AS1	HAND2-AS1	NA	NA	NA	NA	HAND2-AS1
chr4	Bambu	transcript	173548038	173562444	+	ENST00000642927.1	ENST00000642927.1	ENST00000642927.1	ENST00000642927.1	ENSG00000237125.12	ENSG00000237125.12	ENSG00000237125.12	ENSG00000237125.12	NA	HAND2-AS1	HAND2-AS1	HAND2-AS1	NA	NA	NA	NA	HAND2-AS1
chr4	Bambu	transcript	173559154	173583128	+	ENST00000644952.1	ENST00000644952.1	ENST00000644952.1	ENST00000644952.1	ENSG00000237125.12	ENSG00000237125.12	ENSG00000237125.12	ENSG00000237125.12	NA	HAND2-AS1	HAND2-AS1	HAND2-AS1	NA	NA	NA	NA	HAND2-AS1
chr4	Bambu	transcript	173608757	173663108	+	denovoTx60041	denovoTx60041	denovoTx60041	denovoTx60041	ENSG00000237125.12	ENSG00000237125.12	ENSG00000237125.12	ENSG00000237125.12	NA	HAND2-AS1	HAND2-AS1	HAND2-AS1	NA	NA	NA	NA	HAND2-AS1
chr4	Bambu	transcript	173615936	173616906	-	ENST00000447135.2	ENST00000447135.2	ENST00000447135.2	ENST00000447135.2	ENSG00000234801.3	ENSG00000234801.3	ENSG00000234801.3	ENSG00000234801.3	NA	MORF4	MORF4	MORF4	NA	NA	NA	NA	MORF4
chr4	Bambu	transcript	173633728	173634371	-	ENST00000413691.2	ENST00000413691.2	ENST00000413691.2	ENST00000413691.2	ENSG00000213370.3	ENSG00000213370.3	ENSG00000213370.3	ENSG00000213370.3	NA	RANP6	RANP6	RANP6	NA	NA	NA	NA	RANP6
chr4	Bambu	transcript	173699082	173703062	+	ENST00000660497.1	ENST00000660497.1	ENST00000660497.1	ENST00000660497.1	ENSG00000250708.3	ENSG00000250708.3	ENSG00000250708.3	ENSG00000250708.3	NA	LINC02269	LINC02269	LINC02269	NA	NA	NA	NA	LINC02269
chr4	Bambu	transcript	173699134	173929525	+	ENST00000665435.1	ENST00000665435.1	ENST00000665435.1	ENST00000665435.1	ENSG00000250708.3	ENSG00000250708.3	ENSG00000250708.3	ENSG00000250708.3	NA	LINC02269	LINC02269	LINC02269	NA	NA	NA	NA	LINC02269
chr4	Bambu	transcript	173699143	173929525	+	ENST00000654333.1	ENST00000654333.1	ENST00000654333.1	ENST00000654333.1	ENSG00000250708.3	ENSG00000250708.3	ENSG00000250708.3	ENSG00000250708.3	NA	LINC02269	LINC02269	LINC02269	NA	NA	NA	NA	LINC02269
chr4	Bambu	transcript	173699143	173929525	+	ENST00000654653.1	ENST00000654653.1	ENST00000654653.1	ENST00000654653.1	ENSG00000250708.3	ENSG00000250708.3	ENSG00000250708.3	ENSG00000250708.3	NA	LINC02269	LINC02269	LINC02269	NA	NA	NA	NA	LINC02269
chr4	Bambu	transcript	173699143	173929525	+	ENST00000654916.1	ENST00000654916.1	ENST00000654916.1	ENST00000654916.1	ENSG00000250708.3	ENSG00000250708.3	ENSG00000250708.3	ENSG00000250708.3	NA	LINC02269	LINC02269	LINC02269	NA	NA	NA	NA	LINC02269
chr4	Bambu	transcript	173699143	173929525	+	ENST00000656512.1	ENST00000656512.1	ENST00000656512.1	ENST00000656512.1	ENSG00000250708.3	ENSG00000250708.3	ENSG00000250708.3	ENSG00000250708.3	NA	LINC02269	LINC02269	LINC02269	NA	NA	NA	NA	LINC02269
chr4	Bambu	transcript	173699143	173929480	+	ENST00000659294.1	ENST00000659294.1	ENST00000659294.1	ENST00000659294.1	ENSG00000250708.3	ENSG00000250708.3	ENSG00000250708.3	ENSG00000250708.3	NA	LINC02269	LINC02269	LINC02269	NA	NA	NA	NA	LINC02269
chr4	Bambu	transcript	173699143	173929525	+	ENST00000659629.1	ENST00000659629.1	ENST00000659629.1	ENST00000659629.1	ENSG00000250708.3	ENSG00000250708.3	ENSG00000250708.3	ENSG00000250708.3	NA	LINC02269	LINC02269	LINC02269	NA	NA	NA	NA	LINC02269
chr4	Bambu	transcript	173699143	173929526	+	ENST00000661458.1	ENST00000661458.1	ENST00000661458.1	ENST00000661458.1	ENSG00000250708.3	ENSG00000250708.3	ENSG00000250708.3	ENSG00000250708.3	NA	LINC02269	LINC02269	LINC02269	NA	NA	NA	NA	LINC02269
chr4	Bambu	transcript	173699143	173703060	+	ENST00000665324.2	ENST00000665324.2	ENST00000665324.2	ENST00000665324.2	ENSG00000250708.3	ENSG00000250708.3	ENSG00000250708.3	ENSG00000250708.3	NA	LINC02269	LINC02269	LINC02269	NA	NA	NA	NA	LINC02269
chr4	Bambu	transcript	173699143	173929525	+	ENST00000670956.1	ENST00000670956.1	ENST00000670956.1	ENST00000670956.1	ENSG00000250708.3	ENSG00000250708.3	ENSG00000250708.3	ENSG00000250708.3	NA	LINC02269	LINC02269	LINC02269	NA	NA	NA	NA	LINC02269
chr4	Bambu	transcript	173877471	173913252	-	ENST00000515825.1	ENST00000515825.1	ENST00000515825.1	ENST00000515825.1	ENSG00000250043.1	ENSG00000250043.1	ENSG00000250043.1	ENSG00000250043.1	NA	ENSG00000250043	ENSG00000250043	ENSG00000250043	NA	NA	NA	NA	ENSG00000250043
chr4	Bambu	transcript	173896394	173911895	-	ENST00000502956.1	ENST00000502956.1	ENST00000502956.1	ENST00000502956.1	ENSG00000250043.1	ENSG00000250043.1	ENSG00000250043.1	ENSG00000250043.1	NA	ENSG00000250043	ENSG00000250043	ENSG00000250043	NA	NA	NA	NA	ENSG00000250043
chr4	Bambu	transcript	173897213	173929525	+	ENST00000667922.1	ENST00000667922.1	ENST00000667922.1	ENST00000667922.1	ENSG00000250708.3	ENSG00000250708.3	ENSG00000250708.3	ENSG00000250708.3	NA	LINC02269	LINC02269	LINC02269	NA	NA	NA	NA	LINC02269
chr4	Bambu	transcript	173897220	173929525	+	ENST00000660997.1	ENST00000660997.1	ENST00000660997.1	ENST00000660997.1	ENSG00000250708.3	ENSG00000250708.3	ENSG00000250708.3	ENSG00000250708.3	NA	LINC02269	LINC02269	LINC02269	NA	NA	NA	NA	LINC02269
chr4	Bambu	transcript	173897234	173929474	+	ENST00000664849.1	ENST00000664849.1	ENST00000664849.1	ENST00000664849.1	ENSG00000250708.3	ENSG00000250708.3	ENSG00000250708.3	ENSG00000250708.3	NA	LINC02269	LINC02269	LINC02269	NA	NA	NA	NA	LINC02269
chr4	Bambu	transcript	173897241	173929525	+	ENST00000661951.1	ENST00000661951.1	ENST00000661951.1	ENST00000661951.1	ENSG00000250708.3	ENSG00000250708.3	ENSG00000250708.3	ENSG00000250708.3	NA	LINC02269	LINC02269	LINC02269	NA	NA	NA	NA	LINC02269
chr4	Bambu	transcript	173897241	173929525	+	ENST00000665923.1	ENST00000665923.1	ENST00000665923.1	ENST00000665923.1	ENSG00000250708.3	ENSG00000250708.3	ENSG00000250708.3	ENSG00000250708.3	NA	LINC02269	LINC02269	LINC02269	NA	NA	NA	NA	LINC02269
chr4	Bambu	transcript	173897241	173929480	+	ENST00000667443.1	ENST00000667443.1	ENST00000667443.1	ENST00000667443.1	ENSG00000250708.3	ENSG00000250708.3	ENSG00000250708.3	ENSG00000250708.3	NA	LINC02269	LINC02269	LINC02269	NA	NA	NA	NA	LINC02269
chr4	Bambu	transcript	173897243	174001488	+	ENST00000656853.1	ENST00000656853.1	ENST00000656853.1	ENST00000656853.1	ENSG00000250708.3	ENSG00000250708.3	ENSG00000250708.3	ENSG00000250708.3	NA	LINC02269	LINC02269	LINC02269	NA	NA	NA	NA	LINC02269
chr4	Bambu	transcript	173897245	173929528	+	ENST00000665681.1	ENST00000665681.1	ENST00000665681.1	ENST00000665681.1	ENSG00000250708.3	ENSG00000250708.3	ENSG00000250708.3	ENSG00000250708.3	NA	LINC02269	LINC02269	LINC02269	NA	NA	NA	NA	LINC02269
chr4	Bambu	transcript	173897252	173929431	+	ENST00000509968.1	ENST00000509968.1	ENST00000509968.1	ENST00000509968.1	ENSG00000250708.3	ENSG00000250708.3	ENSG00000250708.3	ENSG00000250708.3	NA	LINC02269	LINC02269	LINC02269	NA	NA	NA	NA	LINC02269
chr4	Bambu	transcript	173897259	173923611	+	ENST00000654188.1	ENST00000654188.1	ENST00000654188.1	ENST00000654188.1	ENSG00000250708.3	ENSG00000250708.3	ENSG00000250708.3	ENSG00000250708.3	NA	LINC02269	LINC02269	LINC02269	NA	NA	NA	NA	LINC02269
chr4	Bambu	transcript	173897259	173929480	+	ENST00000655323.1	ENST00000655323.1	ENST00000655323.1	ENST00000655323.1	ENSG00000250708.3	ENSG00000250708.3	ENSG00000250708.3	ENSG00000250708.3	NA	LINC02269	LINC02269	LINC02269	NA	NA	NA	NA	LINC02269
chr4	Bambu	transcript	173897259	173929525	+	ENST00000664651.1	ENST00000664651.1	ENST00000664651.1	ENST00000664651.1	ENSG00000250708.3	ENSG00000250708.3	ENSG00000250708.3	ENSG00000250708.3	NA	LINC02269	LINC02269	LINC02269	NA	NA	NA	NA	LINC02269
chr4	Bambu	transcript	173897273	173929525	+	ENST00000512263.1	ENST00000512263.1	ENST00000512263.1	ENST00000512263.1	ENSG00000250708.3	ENSG00000250708.3	ENSG00000250708.3	ENSG00000250708.3	NA	LINC02269	LINC02269	LINC02269	NA	NA	NA	NA	LINC02269
chr4	Bambu	transcript	173924207	173990851	-	ENST00000511291.1	ENST00000511291.1	ENST00000511291.1	ENST00000511291.1	ENSG00000251216.2	ENSG00000251216.2	ENSG00000251216.2	ENSG00000251216.2	NA	ENSG00000251216	ENSG00000251216	ENSG00000251216	NA	NA	NA	NA	ENSG00000251216
chr4	Bambu	transcript	173924286	173937814	-	ENST00000656385.1	ENST00000656385.1	ENST00000656385.1	ENST00000656385.1	ENSG00000251216.2	ENSG00000251216.2	ENSG00000251216.2	ENSG00000251216.2	NA	ENSG00000251216	ENSG00000251216	ENSG00000251216	NA	NA	NA	NA	ENSG00000251216
chr4	Bambu	transcript	173925248	173929273	-	ENST00000665163.1	ENST00000665163.1	ENST00000665163.1	ENST00000665163.1	ENSG00000251216.2	ENSG00000251216.2	ENSG00000251216.2	ENSG00000251216.2	NA	ENSG00000251216	ENSG00000251216	ENSG00000251216	NA	NA	NA	NA	ENSG00000251216
chr4	Bambu	transcript	173925250	173991024	-	ENST00000662648.1	ENST00000662648.1	ENST00000662648.1	ENST00000662648.1	ENSG00000251216.2	ENSG00000251216.2	ENSG00000251216.2	ENSG00000251216.2	NA	ENSG00000251216	ENSG00000251216	ENSG00000251216	NA	NA	NA	NA	ENSG00000251216
chr4	Bambu	transcript	173925690	173929525	+	ENST00000670652.1	ENST00000670652.1	ENST00000670652.1	ENST00000670652.1	ENSG00000250708.3	ENSG00000250708.3	ENSG00000250708.3	ENSG00000250708.3	NA	LINC02269	LINC02269	LINC02269	NA	NA	NA	NA	LINC02269
chr4	Bambu	transcript	173982619	173990861	-	ENST00000503325.1	ENST00000503325.1	ENST00000503325.1	ENST00000503325.1	ENSG00000251216.2	ENSG00000251216.2	ENSG00000251216.2	ENSG00000251216.2	NA	ENSG00000251216	ENSG00000251216	ENSG00000251216	NA	NA	NA	NA	ENSG00000251216
chr4	Bambu	transcript	173986111	173990861	-	ENST00000653108.1	ENST00000653108.1	ENST00000653108.1	ENST00000653108.1	ENSG00000251216.2	ENSG00000251216.2	ENSG00000251216.2	ENSG00000251216.2	NA	ENSG00000251216	ENSG00000251216	ENSG00000251216	NA	NA	NA	NA	ENSG00000251216
chr4	Bambu	transcript	174061732	174120553	-	ENST00000687371.1	ENST00000687371.1	ENST00000687371.1	ENST00000687371.1	ENSG00000248174.7	ENSG00000248174.7	ENSG00000248174.7	ENSG00000248174.7	NA	LINC02268	LINC02268	LINC02268	NA	NA	NA	NA	LINC02268
chr4	Bambu	transcript	174091766	174120615	-	ENST00000671681.1	ENST00000671681.1	ENST00000671681.1	ENST00000671681.1	ENSG00000248174.7	ENSG00000248174.7	ENSG00000248174.7	ENSG00000248174.7	NA	LINC02268	LINC02268	LINC02268	NA	NA	NA	NA	LINC02268
chr4	Bambu	transcript	174091926	174120517	-	ENST00000670219.1	ENST00000670219.1	ENST00000670219.1	ENST00000670219.1	ENSG00000248174.7	ENSG00000248174.7	ENSG00000248174.7	ENSG00000248174.7	NA	LINC02268	LINC02268	LINC02268	NA	NA	NA	NA	LINC02268
chr4	Bambu	transcript	174092760	174119974	-	ENST00000656529.1	ENST00000656529.1	ENST00000656529.1	ENST00000656529.1	ENSG00000248174.7	ENSG00000248174.7	ENSG00000248174.7	ENSG00000248174.7	NA	LINC02268	LINC02268	LINC02268	NA	NA	NA	NA	LINC02268
chr4	Bambu	transcript	174094660	174220398	-	ENST00000515444.5	ENST00000515444.5	ENST00000515444.5	ENST00000515444.5	ENSG00000248174.7	ENSG00000248174.7	ENSG00000248174.7	ENSG00000248174.7	NA	LINC02268	LINC02268	LINC02268	NA	NA	NA	NA	LINC02268
chr4	Bambu	transcript	174097755	174120517	-	ENST00000503140.1	ENST00000503140.1	ENST00000503140.1	ENST00000503140.1	ENSG00000248174.7	ENSG00000248174.7	ENSG00000248174.7	ENSG00000248174.7	NA	LINC02268	LINC02268	LINC02268	NA	NA	NA	NA	LINC02268
chr4	Bambu	transcript	174114016	174120620	-	ENST00000662272.2	ENST00000662272.2	ENST00000662272.2	ENST00000662272.2	ENSG00000248174.7	ENSG00000248174.7	ENSG00000248174.7	ENSG00000248174.7	NA	LINC02268	LINC02268	LINC02268	NA	NA	NA	NA	LINC02268
chr4	Bambu	transcript	174114018	174120527	-	ENST00000666320.1	ENST00000666320.1	ENST00000666320.1	ENST00000666320.1	ENSG00000248174.7	ENSG00000248174.7	ENSG00000248174.7	ENSG00000248174.7	NA	LINC02268	LINC02268	LINC02268	NA	NA	NA	NA	LINC02268
chr4	Bambu	transcript	174119685	174120593	-	ENST00000691783.1	ENST00000691783.1	ENST00000691783.1	ENST00000691783.1	ENSG00000248174.7	ENSG00000248174.7	ENSG00000248174.7	ENSG00000248174.7	NA	LINC02268	LINC02268	LINC02268	NA	NA	NA	NA	LINC02268
chr4	Bambu	transcript	174135055	174154637	-	ENST00000511346.1	ENST00000511346.1	ENST00000511346.1	ENST00000511346.1	ENSG00000250957.1	ENSG00000250957.1	ENSG00000250957.1	ENSG00000250957.1	NA	ENSG00000250957	ENSG00000250957	ENSG00000250957	NA	NA	NA	NA	ENSG00000250957
chr4	Bambu	transcript	174164441	174168913	-	ENST00000504167.1	ENST00000504167.1	ENST00000504167.1	ENST00000504167.1	ENSG00000251213.1	ENSG00000251213.1	ENSG00000251213.1	ENSG00000251213.1	NA	ENSG00000251213	ENSG00000251213	ENSG00000251213	NA	NA	NA	NA	ENSG00000251213
chr4	Bambu	transcript	174213390	174214474	-	ENST00000689349.1	ENST00000689349.1	ENST00000689349.1	ENST00000689349.1	ENSG00000289179.1	ENSG00000289179.1	ENSG00000289179.1	ENSG00000289179.1	NA	ENSG00000289179	ENSG00000289179	ENSG00000289179	NA	NA	NA	NA	ENSG00000289179
chr4	Bambu	transcript	174231025	174233348	-	ENST00000691922.1	ENST00000691922.1	ENST00000691922.1	ENST00000691922.1	ENSG00000289210.1	ENSG00000289210.1	ENSG00000289210.1	ENSG00000289210.1	NA	ENSG00000289210	ENSG00000289210	ENSG00000289210	NA	NA	NA	NA	ENSG00000289210
chr4	Bambu	transcript	174236658	174283667	-	ENST00000393674.7	ENST00000393674.7	ENST00000393674.7	ENST00000393674.7	ENSG00000164117.14	ENSG00000164117.14	ENSG00000164117.14	ENSG00000164117.14	NA	FBXO8	FBXO8	FBXO8	NA	NA	NA	NA	FBXO8
chr4	Bambu	transcript	174236658	174263092	-	ENST00000615392.4	ENST00000615392.4	ENST00000615392.4	ENST00000615392.4	ENSG00000164117.14	ENSG00000164117.14	ENSG00000164117.14	ENSG00000164117.14	NA	FBXO8	FBXO8	FBXO8	NA	NA	NA	NA	FBXO8
chr4	Bambu	transcript	174236969	174283667	-	ENST00000503293.5	ENST00000503293.5	ENST00000503293.5	ENST00000503293.5	ENSG00000164117.14	ENSG00000164117.14	ENSG00000164117.14	ENSG00000164117.14	NA	FBXO8	FBXO8	FBXO8	NA	NA	NA	NA	FBXO8
chr4	Bambu	transcript	174237359	174283646	-	ENST00000515664.5	ENST00000515664.5	ENST00000515664.5	ENST00000515664.5	ENSG00000164117.14	ENSG00000164117.14	ENSG00000164117.14	ENSG00000164117.14	NA	FBXO8	FBXO8	FBXO8	NA	NA	NA	NA	FBXO8
chr4	Bambu	transcript	174241123	174283663	-	ENST00000513696.1	ENST00000513696.1	ENST00000513696.1	ENST00000513696.1	ENSG00000164117.14	ENSG00000164117.14	ENSG00000164117.14	ENSG00000164117.14	NA	FBXO8	FBXO8	FBXO8	NA	NA	NA	NA	FBXO8
chr4	Bambu	transcript	174283730	174303801	+	ENST00000505124.5	ENST00000505124.5	ENST00000505124.5	ENST00000505124.5	ENSG00000164118.13	ENSG00000164118.13	ENSG00000164118.13	ENSG00000164118.13	NA	CEP44	CEP44	CEP44	NA	NA	NA	NA	CEP44
chr4	Bambu	transcript	174283904	174333380	+	ENST00000457424.6	ENST00000457424.6	ENST00000457424.6	ENST00000457424.6	ENSG00000164118.13	ENSG00000164118.13	ENSG00000164118.13	ENSG00000164118.13	NA	CEP44	CEP44	CEP44	NA	NA	NA	NA	CEP44
chr4	Bambu	transcript	174283905	174332293	+	ENST00000396791.7	ENST00000396791.7	ENST00000396791.7	ENST00000396791.7	ENSG00000164118.13	ENSG00000164118.13	ENSG00000164118.13	ENSG00000164118.13	NA	CEP44	CEP44	CEP44	NA	NA	NA	NA	CEP44
chr4	Bambu	transcript	174283911	174320328	+	ENST00000503780.6	ENST00000503780.6	ENST00000503780.6	ENST00000503780.6	ENSG00000164118.13	ENSG00000164118.13	ENSG00000164118.13	ENSG00000164118.13	NA	CEP44	CEP44	CEP44	NA	NA	NA	NA	CEP44
chr4	Bambu	transcript	174283915	174318721	+	denovoTx10217	denovoTx10217	denovoTx10217	denovoTx10217	ENSG00000164118.13	ENSG00000164118.13	ENSG00000164118.13	ENSG00000164118.13	NA	CEP44	CEP44	CEP44	NA	NA	NA	NA	CEP44
chr4	Bambu	transcript	174283923	174303802	+	ENST00000514712.5	ENST00000514712.5	ENST00000514712.5	ENST00000514712.5	ENSG00000164118.13	ENSG00000164118.13	ENSG00000164118.13	ENSG00000164118.13	NA	CEP44	CEP44	CEP44	NA	NA	NA	NA	CEP44
chr4	Bambu	transcript	174283923	174302401	+	denovoTx10216	denovoTx10216	denovoTx10216	denovoTx10216	ENSG00000164118.13	ENSG00000164118.13	ENSG00000164118.13	ENSG00000164118.13	NA	CEP44	CEP44	CEP44	NA	NA	NA	NA	CEP44
chr4	Bambu	transcript	174283923	174320327	+	denovoTx10218	denovoTx10218	denovoTx10218	denovoTx10218	ENSG00000164118.13	ENSG00000164118.13	ENSG00000164118.13	ENSG00000164118.13	NA	CEP44	CEP44	CEP44	NA	NA	NA	NA	CEP44
chr4	Bambu	transcript	174283969	174308775	+	ENST00000515299.5	ENST00000515299.5	ENST00000515299.5	ENST00000515299.5	ENSG00000164118.13	ENSG00000164118.13	ENSG00000164118.13	ENSG00000164118.13	NA	CEP44	CEP44	CEP44	NA	NA	NA	NA	CEP44
chr4	Bambu	transcript	174283994	174309986	+	denovoTx10221	denovoTx10221	denovoTx10221	denovoTx10221	ENSG00000164118.13	ENSG00000164118.13	ENSG00000164118.13	ENSG00000164118.13	NA	CEP44	CEP44	CEP44	NA	NA	NA	NA	CEP44
chr4	Bambu	transcript	174284018	174304280	+	ENST00000503053.5	ENST00000503053.5	ENST00000503053.5	ENST00000503053.5	ENSG00000164118.13	ENSG00000164118.13	ENSG00000164118.13	ENSG00000164118.13	NA	CEP44	CEP44	CEP44	NA	NA	NA	NA	CEP44
chr4	Bambu	transcript	174299070	174320331	+	ENST00000296519.6	ENST00000296519.6	ENST00000296519.6	ENST00000296519.6	ENSG00000164118.13	ENSG00000164118.13	ENSG00000164118.13	ENSG00000164118.13	NA	CEP44	CEP44	CEP44	NA	NA	NA	NA	CEP44
chr4	Bambu	transcript	174299070	174333380	+	ENST00000426172.3	ENST00000426172.3	ENST00000426172.3	ENST00000426172.3	ENSG00000164118.13	ENSG00000164118.13	ENSG00000164118.13	ENSG00000164118.13	NA	CEP44	CEP44	CEP44	NA	NA	NA	NA	CEP44
chr4	Bambu	transcript	174308800	174316686	+	ENST00000508483.1	ENST00000508483.1	ENST00000508483.1	ENST00000508483.1	ENSG00000164118.13	ENSG00000164118.13	ENSG00000164118.13	ENSG00000164118.13	NA	CEP44	CEP44	CEP44	NA	NA	NA	NA	CEP44
chr4	Bambu	transcript	174354854	174376445	-	ENST00000508815.1	ENST00000508815.1	ENST00000508815.1	ENST00000508815.1	ENSG00000249875.1	ENSG00000249875.1	ENSG00000249875.1	ENSG00000249875.1	NA	ENSG00000249875	ENSG00000249875	ENSG00000249875	NA	NA	NA	NA	ENSG00000249875
chr4	Bambu	transcript	174423795	174423864	+	ENST00000584832.1	ENST00000584832.1	ENST00000584832.1	ENST00000584832.1	ENSG00000265846.1	ENSG00000265846.1	ENSG00000265846.1	ENSG00000265846.1	NA	MIR4276	MIR4276	MIR4276	NA	NA	NA	NA	MIR4276
chr4	Bambu	transcript	174490175	174522488	-	ENST00000296522.11	ENST00000296522.11	ENST00000296522.11	ENST00000296522.11	ENSG00000164120.14	ENSG00000164120.14	ENSG00000164120.14	ENSG00000164120.14	NA	HPGD	HPGD	HPGD	NA	NA	NA	NA	HPGD
chr4	Bambu	transcript	174490177	174522898	-	ENST00000541923.5	ENST00000541923.5	ENST00000541923.5	ENST00000541923.5	ENSG00000164120.14	ENSG00000164120.14	ENSG00000164120.14	ENSG00000164120.14	NA	HPGD	HPGD	HPGD	NA	NA	NA	NA	HPGD
chr4	Bambu	transcript	174490177	174522898	-	ENST00000542498.5	ENST00000542498.5	ENST00000542498.5	ENST00000542498.5	ENSG00000164120.14	ENSG00000164120.14	ENSG00000164120.14	ENSG00000164120.14	NA	HPGD	HPGD	HPGD	NA	NA	NA	NA	HPGD
chr4	Bambu	transcript	174491104	174522475	-	ENST00000510835.5	ENST00000510835.5	ENST00000510835.5	ENST00000510835.5	ENSG00000164120.14	ENSG00000164120.14	ENSG00000164120.14	ENSG00000164120.14	NA	HPGD	HPGD	HPGD	NA	NA	NA	NA	HPGD
chr4	Bambu	transcript	174491458	174522487	-	ENST00000296521.11	ENST00000296521.11	ENST00000296521.11	ENST00000296521.11	ENSG00000164120.14	ENSG00000164120.14	ENSG00000164120.14	ENSG00000164120.14	NA	HPGD	HPGD	HPGD	NA	NA	NA	NA	HPGD
chr4	Bambu	transcript	174491571	174523065	-	ENST00000510901.5	ENST00000510901.5	ENST00000510901.5	ENST00000510901.5	ENSG00000164120.14	ENSG00000164120.14	ENSG00000164120.14	ENSG00000164120.14	NA	HPGD	HPGD	HPGD	NA	NA	NA	NA	HPGD
chr4	Bambu	transcript	174491755	174495829	-	ENST00000511499.5	ENST00000511499.5	ENST00000511499.5	ENST00000511499.5	ENSG00000164120.14	ENSG00000164120.14	ENSG00000164120.14	ENSG00000164120.14	NA	HPGD	HPGD	HPGD	NA	NA	NA	NA	HPGD
chr4	Bambu	transcript	174491785	174522488	-	ENST00000422112.6	ENST00000422112.6	ENST00000422112.6	ENST00000422112.6	ENSG00000164120.14	ENSG00000164120.14	ENSG00000164120.14	ENSG00000164120.14	NA	HPGD	HPGD	HPGD	NA	NA	NA	NA	HPGD
chr4	Bambu	transcript	174491794	174522641	-	ENST00000508330.5	ENST00000508330.5	ENST00000508330.5	ENST00000508330.5	ENSG00000164120.14	ENSG00000164120.14	ENSG00000164120.14	ENSG00000164120.14	NA	HPGD	HPGD	HPGD	NA	NA	NA	NA	HPGD
chr4	Bambu	transcript	174491870	174493461	-	ENST00000509512.1	ENST00000509512.1	ENST00000509512.1	ENST00000509512.1	ENSG00000164120.14	ENSG00000164120.14	ENSG00000164120.14	ENSG00000164120.14	NA	HPGD	HPGD	HPGD	NA	NA	NA	NA	HPGD
chr4	Bambu	transcript	174493152	174523154	-	ENST00000506910.5	ENST00000506910.5	ENST00000506910.5	ENST00000506910.5	ENSG00000164120.14	ENSG00000164120.14	ENSG00000164120.14	ENSG00000164120.14	NA	HPGD	HPGD	HPGD	NA	NA	NA	NA	HPGD
chr4	Bambu	transcript	174493159	174522333	-	ENST00000514584.5	ENST00000514584.5	ENST00000514584.5	ENST00000514584.5	ENSG00000164120.14	ENSG00000164120.14	ENSG00000164120.14	ENSG00000164120.14	NA	HPGD	HPGD	HPGD	NA	NA	NA	NA	HPGD
chr4	Bambu	transcript	174495361	174522432	-	ENST00000512410.1	ENST00000512410.1	ENST00000512410.1	ENST00000512410.1	ENSG00000164120.14	ENSG00000164120.14	ENSG00000164120.14	ENSG00000164120.14	NA	HPGD	HPGD	HPGD	NA	NA	NA	NA	HPGD
chr4	Bambu	transcript	174506743	174522499	-	ENST00000504433.1	ENST00000504433.1	ENST00000504433.1	ENST00000504433.1	ENSG00000164120.14	ENSG00000164120.14	ENSG00000164120.14	ENSG00000164120.14	NA	HPGD	HPGD	HPGD	NA	NA	NA	NA	HPGD
chr4	Bambu	transcript	174522617	174541047	+	ENST00000664316.1	ENST00000664316.1	ENST00000664316.1	ENST00000664316.1	ENSG00000251584.2	ENSG00000251584.2	ENSG00000251584.2	ENSG00000251584.2	NA	ENSG00000251584	ENSG00000251584	ENSG00000251584	NA	NA	NA	NA	ENSG00000251584
chr4	Bambu	transcript	174523701	174540344	-	ENST00000515178.1	ENST00000515178.1	ENST00000515178.1	ENST00000515178.1	ENSG00000250596.2	ENSG00000250596.2	ENSG00000250596.2	ENSG00000250596.2	NA	ENSG00000250596	ENSG00000250596	ENSG00000250596	NA	NA	NA	NA	ENSG00000250596
chr4	Bambu	transcript	174536640	174540784	+	ENST00000507483.1	ENST00000507483.1	ENST00000507483.1	ENST00000507483.1	ENSG00000251584.2	ENSG00000251584.2	ENSG00000251584.2	ENSG00000251584.2	NA	ENSG00000251584	ENSG00000251584	ENSG00000251584	NA	NA	NA	NA	ENSG00000251584
chr4	Bambu	transcript	174539189	174540255	-	ENST00000502691.1	ENST00000502691.1	ENST00000502691.1	ENST00000502691.1	ENSG00000250596.2	ENSG00000250596.2	ENSG00000250596.2	ENSG00000250596.2	NA	ENSG00000250596	ENSG00000250596	ENSG00000250596	NA	NA	NA	NA	ENSG00000250596
chr4	Bambu	transcript	174636920	174829247	-	ENST00000274093.8	ENST00000274093.8	ENST00000274093.8	ENST00000274093.8	ENSG00000145451.13	ENSG00000145451.13	ENSG00000145451.13	ENSG00000145451.13	NA	GLRA3	GLRA3	GLRA3	NA	NA	NA	NA	GLRA3
chr4	Bambu	transcript	174642487	174829227	-	ENST00000340217.5	ENST00000340217.5	ENST00000340217.5	ENST00000340217.5	ENSG00000145451.13	ENSG00000145451.13	ENSG00000145451.13	ENSG00000145451.13	NA	GLRA3	GLRA3	GLRA3	NA	NA	NA	NA	GLRA3
chr4	Bambu	transcript	174712515	174713773	-	ENST00000483010.1	ENST00000483010.1	ENST00000483010.1	ENST00000483010.1	ENSG00000145451.13	ENSG00000145451.13	ENSG00000145451.13	ENSG00000145451.13	NA	GLRA3	GLRA3	GLRA3	NA	NA	NA	NA	GLRA3
chr4	Bambu	transcript	174722624	174728698	-	ENST00000436738.1	ENST00000436738.1	ENST00000436738.1	ENST00000436738.1	ENSG00000145451.13	ENSG00000145451.13	ENSG00000145451.13	ENSG00000145451.13	NA	GLRA3	GLRA3	GLRA3	NA	NA	NA	NA	GLRA3
chr4	Bambu	transcript	174829668	174870787	+	ENST00000507652.5	ENST00000507652.5	ENST00000507652.5	ENST00000507652.5	ENSG00000168594.15	ENSG00000168594.15	ENSG00000168594.15	ENSG00000168594.15	NA	ADAM29	ADAM29	ADAM29	NA	NA	NA	NA	ADAM29
chr4	Bambu	transcript	174829689	174931174	+	ENST00000507969.5	ENST00000507969.5	ENST00000507969.5	ENST00000507969.5	ENSG00000168594.15	ENSG00000168594.15	ENSG00000168594.15	ENSG00000168594.15	NA	ADAM29	ADAM29	ADAM29	NA	NA	NA	NA	ADAM29
chr4	Bambu	transcript	174918358	174978180	+	ENST00000359240.7	ENST00000359240.7	ENST00000359240.7	ENST00000359240.7	ENSG00000168594.15	ENSG00000168594.15	ENSG00000168594.15	ENSG00000168594.15	NA	ADAM29	ADAM29	ADAM29	NA	NA	NA	NA	ADAM29
chr4	Bambu	transcript	174918358	174978180	+	ENST00000445694.5	ENST00000445694.5	ENST00000445694.5	ENST00000445694.5	ENSG00000168594.15	ENSG00000168594.15	ENSG00000168594.15	ENSG00000168594.15	NA	ADAM29	ADAM29	ADAM29	NA	NA	NA	NA	ADAM29
chr4	Bambu	transcript	174918358	174975568	+	ENST00000505141.5	ENST00000505141.5	ENST00000505141.5	ENST00000505141.5	ENSG00000168594.15	ENSG00000168594.15	ENSG00000168594.15	ENSG00000168594.15	NA	ADAM29	ADAM29	ADAM29	NA	NA	NA	NA	ADAM29
chr4	Bambu	transcript	174918358	174931398	+	ENST00000513477.5	ENST00000513477.5	ENST00000513477.5	ENST00000513477.5	ENSG00000168594.15	ENSG00000168594.15	ENSG00000168594.15	ENSG00000168594.15	NA	ADAM29	ADAM29	ADAM29	NA	NA	NA	NA	ADAM29
chr4	Bambu	transcript	174918358	174978180	+	ENST00000615367.4	ENST00000615367.4	ENST00000615367.4	ENST00000615367.4	ENSG00000168594.15	ENSG00000168594.15	ENSG00000168594.15	ENSG00000168594.15	NA	ADAM29	ADAM29	ADAM29	NA	NA	NA	NA	ADAM29
chr4	Bambu	transcript	174918358	174978180	+	ENST00000618444.1	ENST00000618444.1	ENST00000618444.1	ENST00000618444.1	ENSG00000168594.15	ENSG00000168594.15	ENSG00000168594.15	ENSG00000168594.15	NA	ADAM29	ADAM29	ADAM29	NA	NA	NA	NA	ADAM29
chr4	Bambu	transcript	174918366	174975794	+	ENST00000502940.1	ENST00000502940.1	ENST00000502940.1	ENST00000502940.1	ENSG00000168594.15	ENSG00000168594.15	ENSG00000168594.15	ENSG00000168594.15	NA	ADAM29	ADAM29	ADAM29	NA	NA	NA	NA	ADAM29
chr4	Bambu	transcript	174918372	174975657	+	ENST00000502305.5	ENST00000502305.5	ENST00000502305.5	ENST00000502305.5	ENSG00000168594.15	ENSG00000168594.15	ENSG00000168594.15	ENSG00000168594.15	NA	ADAM29	ADAM29	ADAM29	NA	NA	NA	NA	ADAM29
chr4	Bambu	transcript	174918375	174936977	+	ENST00000510280.5	ENST00000510280.5	ENST00000510280.5	ENST00000510280.5	ENSG00000168594.15	ENSG00000168594.15	ENSG00000168594.15	ENSG00000168594.15	NA	ADAM29	ADAM29	ADAM29	NA	NA	NA	NA	ADAM29
chr4	Bambu	transcript	174918406	174978180	+	ENST00000404450.8	ENST00000404450.8	ENST00000404450.8	ENST00000404450.8	ENSG00000168594.15	ENSG00000168594.15	ENSG00000168594.15	ENSG00000168594.15	NA	ADAM29	ADAM29	ADAM29	NA	NA	NA	NA	ADAM29
chr4	Bambu	transcript	174918406	174975402	+	ENST00000515538.5	ENST00000515538.5	ENST00000515538.5	ENST00000515538.5	ENSG00000168594.15	ENSG00000168594.15	ENSG00000168594.15	ENSG00000168594.15	NA	ADAM29	ADAM29	ADAM29	NA	NA	NA	NA	ADAM29
chr4	Bambu	transcript	174918411	174978105	+	ENST00000514159.1	ENST00000514159.1	ENST00000514159.1	ENST00000514159.1	ENSG00000168594.15	ENSG00000168594.15	ENSG00000168594.15	ENSG00000168594.15	NA	ADAM29	ADAM29	ADAM29	NA	NA	NA	NA	ADAM29
chr4	Bambu	transcript	174923813	174924038	-	ENST00000511798.1	ENST00000511798.1	ENST00000511798.1	ENST00000511798.1	ENSG00000250200.1	ENSG00000250200.1	ENSG00000250200.1	ENSG00000250200.1	NA	ENSG00000250200	ENSG00000250200	ENSG00000250200	NA	NA	NA	NA	ENSG00000250200
chr4	Bambu	transcript	174977571	174979381	-	ENST00000507525.1	ENST00000507525.1	ENST00000507525.1	ENST00000507525.1	ENSG00000250431.1	ENSG00000250431.1	ENSG00000250431.1	ENSG00000250431.1	NA	ENSG00000250431	ENSG00000250431	ENSG00000250431	NA	NA	NA	NA	ENSG00000250431
chr4	Bambu	transcript	175017016	175019214	+	ENST00000502748.1	ENST00000502748.1	ENST00000502748.1	ENST00000502748.1	ENSG00000249411.1	ENSG00000249411.1	ENSG00000249411.1	ENSG00000249411.1	NA	ENSG00000249411	ENSG00000249411	ENSG00000249411	NA	NA	NA	NA	ENSG00000249411
chr4	Bambu	transcript	175038080	175236669	-	ENST00000658752.1	ENST00000658752.1	ENST00000658752.1	ENST00000658752.1	ENSG00000286494.1	ENSG00000286494.1	ENSG00000286494.1	ENSG00000286494.1	NA	ENSG00000286494	ENSG00000286494	ENSG00000286494	NA	NA	NA	NA	ENSG00000286494
chr4	Bambu	transcript	175286605	175290767	+	ENST00000510748.1	ENST00000510748.1	ENST00000510748.1	ENST00000510748.1	ENSG00000249284.1	ENSG00000249284.1	ENSG00000249284.1	ENSG00000249284.1	NA	ENSG00000249284	ENSG00000249284	ENSG00000249284	NA	NA	NA	NA	ENSG00000249284
chr4	Bambu	transcript	175346358	175403110	-	ENST00000502661.1	ENST00000502661.1	ENST00000502661.1	ENST00000502661.1	ENSG00000248551.1	ENSG00000248551.1	ENSG00000248551.1	ENSG00000248551.1	NA	ENSG00000248551	ENSG00000248551	ENSG00000248551	NA	NA	NA	NA	ENSG00000248551
chr4	Bambu	transcript	175457726	175473197	-	ENST00000664617.1	ENST00000664617.1	ENST00000664617.1	ENST00000664617.1	ENSG00000249945.2	ENSG00000249945.2	ENSG00000249945.2	ENSG00000249945.2	NA	ENSG00000249945	ENSG00000249945	ENSG00000249945	NA	NA	NA	NA	ENSG00000249945
chr4	Bambu	transcript	175458289	175466697	-	ENST00000506984.1	ENST00000506984.1	ENST00000506984.1	ENST00000506984.1	ENSG00000249945.2	ENSG00000249945.2	ENSG00000249945.2	ENSG00000249945.2	NA	ENSG00000249945	ENSG00000249945	ENSG00000249945	NA	NA	NA	NA	ENSG00000249945
chr4	Bambu	transcript	175494614	175496000	+	ENST00000513552.1	ENST00000513552.1	ENST00000513552.1	ENST00000513552.1	ENSG00000251174.1	ENSG00000251174.1	ENSG00000251174.1	ENSG00000251174.1	NA	TSEN2P1	TSEN2P1	TSEN2P1	NA	NA	NA	NA	TSEN2P1
chr4	Bambu	transcript	175574868	175576140	+	ENST00000515830.1	ENST00000515830.1	ENST00000515830.1	ENST00000515830.1	ENSG00000248574.1	ENSG00000248574.1	ENSG00000248574.1	ENSG00000248574.1	NA	ADAM20P2	ADAM20P2	ADAM20P2	NA	NA	NA	NA	ADAM20P2
chr4	Bambu	transcript	175617163	175618550	-	ENST00000691930.1	ENST00000691930.1	ENST00000691930.1	ENST00000691930.1	ENSG00000289392.1	ENSG00000289392.1	ENSG00000289392.1	ENSG00000289392.1	NA	ENSG00000289392	ENSG00000289392	ENSG00000289392	NA	NA	NA	NA	ENSG00000289392
chr4	Bambu	transcript	175632934	176002332	-	ENST00000280187.11	ENST00000280187.11	ENST00000280187.11	ENST00000280187.11	ENSG00000150625.17	ENSG00000150625.17	ENSG00000150625.17	ENSG00000150625.17	NA	GPM6A	GPM6A	GPM6A	NA	NA	NA	NA	GPM6A
chr4	Bambu	transcript	175632937	175812264	-	ENST00000393658.7	ENST00000393658.7	ENST00000393658.7	ENST00000393658.7	ENSG00000150625.17	ENSG00000150625.17	ENSG00000150625.17	ENSG00000150625.17	NA	GPM6A	GPM6A	GPM6A	NA	NA	NA	NA	GPM6A
chr4	Bambu	transcript	175633445	175641745	-	ENST00000507080.5	ENST00000507080.5	ENST00000507080.5	ENST00000507080.5	ENSG00000150625.17	ENSG00000150625.17	ENSG00000150625.17	ENSG00000150625.17	NA	GPM6A	GPM6A	GPM6A	NA	NA	NA	NA	GPM6A
chr4	Bambu	transcript	175633447	176002664	-	ENST00000506894.5	ENST00000506894.5	ENST00000506894.5	ENST00000506894.5	ENSG00000150625.17	ENSG00000150625.17	ENSG00000150625.17	ENSG00000150625.17	NA	GPM6A	GPM6A	GPM6A	NA	NA	NA	NA	GPM6A
chr4	Bambu	transcript	175634546	175787676	-	ENST00000515090.5	ENST00000515090.5	ENST00000515090.5	ENST00000515090.5	ENSG00000150625.17	ENSG00000150625.17	ENSG00000150625.17	ENSG00000150625.17	NA	GPM6A	GPM6A	GPM6A	NA	NA	NA	NA	GPM6A
chr4	Bambu	transcript	175634708	175642082	-	ENST00000506219.5	ENST00000506219.5	ENST00000506219.5	ENST00000506219.5	ENSG00000150625.17	ENSG00000150625.17	ENSG00000150625.17	ENSG00000150625.17	NA	GPM6A	GPM6A	GPM6A	NA	NA	NA	NA	GPM6A
chr4	Bambu	transcript	175634920	175654323	-	ENST00000508323.1	ENST00000508323.1	ENST00000508323.1	ENST00000508323.1	ENSG00000150625.17	ENSG00000150625.17	ENSG00000150625.17	ENSG00000150625.17	NA	GPM6A	GPM6A	GPM6A	NA	NA	NA	NA	GPM6A
chr4	Bambu	transcript	175640134	175970967	-	ENST00000503397.5	ENST00000503397.5	ENST00000503397.5	ENST00000503397.5	ENSG00000150625.17	ENSG00000150625.17	ENSG00000150625.17	ENSG00000150625.17	NA	GPM6A	GPM6A	GPM6A	NA	NA	NA	NA	GPM6A
chr4	Bambu	transcript	175651827	175872730	-	ENST00000512610.5	ENST00000512610.5	ENST00000512610.5	ENST00000512610.5	ENSG00000150625.17	ENSG00000150625.17	ENSG00000150625.17	ENSG00000150625.17	NA	GPM6A	GPM6A	GPM6A	NA	NA	NA	NA	GPM6A
chr4	Bambu	transcript	175651834	175971988	-	ENST00000502754.5	ENST00000502754.5	ENST00000502754.5	ENST00000502754.5	ENSG00000150625.17	ENSG00000150625.17	ENSG00000150625.17	ENSG00000150625.17	NA	GPM6A	GPM6A	GPM6A	NA	NA	NA	NA	GPM6A
chr4	Bambu	transcript	175651870	175787387	-	ENST00000507520.5	ENST00000507520.5	ENST00000507520.5	ENST00000507520.5	ENSG00000150625.17	ENSG00000150625.17	ENSG00000150625.17	ENSG00000150625.17	NA	GPM6A	GPM6A	GPM6A	NA	NA	NA	NA	GPM6A
chr4	Bambu	transcript	175651890	175907173	-	ENST00000513667.5	ENST00000513667.5	ENST00000513667.5	ENST00000513667.5	ENSG00000150625.17	ENSG00000150625.17	ENSG00000150625.17	ENSG00000150625.17	NA	GPM6A	GPM6A	GPM6A	NA	NA	NA	NA	GPM6A
chr4	Bambu	transcript	175651913	176002356	-	ENST00000512509.5	ENST00000512509.5	ENST00000512509.5	ENST00000512509.5	ENSG00000150625.17	ENSG00000150625.17	ENSG00000150625.17	ENSG00000150625.17	NA	GPM6A	GPM6A	GPM6A	NA	NA	NA	NA	GPM6A
chr4	Bambu	transcript	175651918	175807617	-	ENST00000505561.5	ENST00000505561.5	ENST00000505561.5	ENST00000505561.5	ENSG00000150625.17	ENSG00000150625.17	ENSG00000150625.17	ENSG00000150625.17	NA	GPM6A	GPM6A	GPM6A	NA	NA	NA	NA	GPM6A
chr4	Bambu	transcript	175651940	175812264	-	ENST00000505375.5	ENST00000505375.5	ENST00000505375.5	ENST00000505375.5	ENSG00000150625.17	ENSG00000150625.17	ENSG00000150625.17	ENSG00000150625.17	NA	GPM6A	GPM6A	GPM6A	NA	NA	NA	NA	GPM6A
chr4	Bambu	transcript	175673680	175907168	-	ENST00000513365.1	ENST00000513365.1	ENST00000513365.1	ENST00000513365.1	ENSG00000150625.17	ENSG00000150625.17	ENSG00000150625.17	ENSG00000150625.17	NA	GPM6A	GPM6A	GPM6A	NA	NA	NA	NA	GPM6A
chr4	Bambu	transcript	175673729	175970947	-	ENST00000509865.5	ENST00000509865.5	ENST00000509865.5	ENST00000509865.5	ENSG00000150625.17	ENSG00000150625.17	ENSG00000150625.17	ENSG00000150625.17	NA	GPM6A	GPM6A	GPM6A	NA	NA	NA	NA	GPM6A
chr4	Bambu	transcript	175673747	175788079	-	ENST00000512897.5	ENST00000512897.5	ENST00000512897.5	ENST00000512897.5	ENSG00000150625.17	ENSG00000150625.17	ENSG00000150625.17	ENSG00000150625.17	NA	GPM6A	GPM6A	GPM6A	NA	NA	NA	NA	GPM6A
chr4	Bambu	transcript	175673754	175891754	-	ENST00000507540.1	ENST00000507540.1	ENST00000507540.1	ENST00000507540.1	ENSG00000150625.17	ENSG00000150625.17	ENSG00000150625.17	ENSG00000150625.17	NA	GPM6A	GPM6A	GPM6A	NA	NA	NA	NA	GPM6A
chr4	Bambu	transcript	175701585	175788055	-	ENST00000505304.1	ENST00000505304.1	ENST00000505304.1	ENST00000505304.1	ENSG00000150625.17	ENSG00000150625.17	ENSG00000150625.17	ENSG00000150625.17	NA	GPM6A	GPM6A	GPM6A	NA	NA	NA	NA	GPM6A
chr4	Bambu	transcript	175790307	175812189	+	ENST00000514864.1	ENST00000514864.1	ENST00000514864.1	ENST00000514864.1	ENSG00000249106.1	ENSG00000249106.1	ENSG00000249106.1	ENSG00000249106.1	NA	GPM6A-DT	GPM6A-DT	GPM6A-DT	NA	NA	NA	NA	GPM6A-DT
chr4	Bambu	transcript	175812197	175907316	-	ENST00000503563.1	ENST00000503563.1	ENST00000503563.1	ENST00000503563.1	ENSG00000150625.17	ENSG00000150625.17	ENSG00000150625.17	ENSG00000150625.17	NA	GPM6A	GPM6A	GPM6A	NA	NA	NA	NA	GPM6A
chr4	Bambu	transcript	175962061	175962485	+	ENST00000505816.1	ENST00000505816.1	ENST00000505816.1	ENST00000505816.1	ENSG00000248249.1	ENSG00000248249.1	ENSG00000248249.1	ENSG00000248249.1	NA	ENSG00000248249	ENSG00000248249	ENSG00000248249	NA	NA	NA	NA	ENSG00000248249
chr4	Bambu	transcript	176012038	176014417	-	ENST00000503381.1	ENST00000503381.1	ENST00000503381.1	ENST00000503381.1	ENSG00000250372.1	ENSG00000250372.1	ENSG00000250372.1	ENSG00000250372.1	NA	MARK2P4	MARK2P4	MARK2P4	NA	NA	NA	NA	MARK2P4
chr4	Bambu	transcript	176065841	176182815	+	ENST00000508596.6	ENST00000508596.6	ENST00000508596.6	ENST00000508596.6	ENSG00000150627.16	ENSG00000150627.16	ENSG00000150627.16	ENSG00000150627.16	NA	WDR17	WDR17	WDR17	NA	NA	NA	NA	WDR17
chr4	Bambu	transcript	176065877	176111293	+	ENST00000509792.1	ENST00000509792.1	ENST00000509792.1	ENST00000509792.1	ENSG00000150627.16	ENSG00000150627.16	ENSG00000150627.16	ENSG00000150627.16	NA	WDR17	WDR17	WDR17	NA	NA	NA	NA	WDR17
chr4	Bambu	transcript	176065981	176180159	+	ENST00000280190.8	ENST00000280190.8	ENST00000280190.8	ENST00000280190.8	ENSG00000150627.16	ENSG00000150627.16	ENSG00000150627.16	ENSG00000150627.16	NA	WDR17	WDR17	WDR17	NA	NA	NA	NA	WDR17
chr4	Bambu	transcript	176096485	176179769	+	ENST00000507824.6	ENST00000507824.6	ENST00000507824.6	ENST00000507824.6	ENSG00000150627.16	ENSG00000150627.16	ENSG00000150627.16	ENSG00000150627.16	NA	WDR17	WDR17	WDR17	NA	NA	NA	NA	WDR17
chr4	Bambu	transcript	176096510	176125133	+	ENST00000513261.1	ENST00000513261.1	ENST00000513261.1	ENST00000513261.1	ENSG00000150627.16	ENSG00000150627.16	ENSG00000150627.16	ENSG00000150627.16	NA	WDR17	WDR17	WDR17	NA	NA	NA	NA	WDR17
chr4	Bambu	transcript	176098163	176098285	+	ENST00000364646.1	ENST00000364646.1	ENST00000364646.1	ENST00000364646.1	ENSG00000201516.1	ENSG00000201516.1	ENSG00000201516.1	ENSG00000201516.1	NA	ENSG00000201516	ENSG00000201516	ENSG00000201516	NA	NA	NA	NA	ENSG00000201516
chr4	Bambu	transcript	176119867	176137611	+	ENST00000505894.2	ENST00000505894.2	ENST00000505894.2	ENST00000505894.2	ENSG00000150627.16	ENSG00000150627.16	ENSG00000150627.16	ENSG00000150627.16	NA	WDR17	WDR17	WDR17	NA	NA	NA	NA	WDR17
chr4	Bambu	transcript	176150491	176182818	+	ENST00000443118.3	ENST00000443118.3	ENST00000443118.3	ENST00000443118.3	ENSG00000150627.16	ENSG00000150627.16	ENSG00000150627.16	ENSG00000150627.16	NA	WDR17	WDR17	WDR17	NA	NA	NA	NA	WDR17
chr4	Bambu	transcript	176172331	176177151	+	ENST00000508773.1	ENST00000508773.1	ENST00000508773.1	ENST00000508773.1	ENSG00000150627.16	ENSG00000150627.16	ENSG00000150627.16	ENSG00000150627.16	NA	WDR17	WDR17	WDR17	NA	NA	NA	NA	WDR17
chr4	Bambu	transcript	176184579	176195585	-	ENST00000280191.7	ENST00000280191.7	ENST00000280191.7	ENST00000280191.7	ENSG00000150628.7	ENSG00000150628.7	ENSG00000150628.7	ENSG00000150628.7	NA	SPATA4	SPATA4	SPATA4	NA	NA	NA	NA	SPATA4
chr4	Bambu	transcript	176184660	176194877	-	ENST00000515234.1	ENST00000515234.1	ENST00000515234.1	ENST00000515234.1	ENSG00000150628.7	ENSG00000150628.7	ENSG00000150628.7	ENSG00000150628.7	NA	SPATA4	SPATA4	SPATA4	NA	NA	NA	NA	SPATA4
chr4	Bambu	transcript	176192972	176195541	-	ENST00000508699.1	ENST00000508699.1	ENST00000508699.1	ENST00000508699.1	ENSG00000150628.7	ENSG00000150628.7	ENSG00000150628.7	ENSG00000150628.7	NA	SPATA4	SPATA4	SPATA4	NA	NA	NA	NA	SPATA4
chr4	Bambu	transcript	176213673	176269222	-	ENST00000296525.7	ENST00000296525.7	ENST00000296525.7	ENST00000296525.7	ENSG00000164122.9	ENSG00000164122.9	ENSG00000164122.9	ENSG00000164122.9	NA	ASB5	ASB5	ASB5	NA	NA	NA	NA	ASB5
chr4	Bambu	transcript	176213699	176231316	-	ENST00000672074.1	ENST00000672074.1	ENST00000672074.1	ENST00000672074.1	ENSG00000164122.9	ENSG00000164122.9	ENSG00000164122.9	ENSG00000164122.9	NA	ASB5	ASB5	ASB5	NA	NA	NA	NA	ASB5
chr4	Bambu	transcript	176215573	176241676	-	ENST00000512254.1	ENST00000512254.1	ENST00000512254.1	ENST00000512254.1	ENSG00000164122.9	ENSG00000164122.9	ENSG00000164122.9	ENSG00000164122.9	NA	ASB5	ASB5	ASB5	NA	NA	NA	NA	ASB5
chr4	Bambu	transcript	176221518	176237574	-	ENST00000511879.1	ENST00000511879.1	ENST00000511879.1	ENST00000511879.1	ENSG00000164122.9	ENSG00000164122.9	ENSG00000164122.9	ENSG00000164122.9	NA	ASB5	ASB5	ASB5	NA	NA	NA	NA	ASB5
chr4	Bambu	transcript	176225281	176249558	-	ENST00000510578.1	ENST00000510578.1	ENST00000510578.1	ENST00000510578.1	ENSG00000164122.9	ENSG00000164122.9	ENSG00000164122.9	ENSG00000164122.9	NA	ASB5	ASB5	ASB5	NA	NA	NA	NA	ASB5
chr4	Bambu	transcript	176269049	176277571	-	ENST00000505299.1	ENST00000505299.1	ENST00000505299.1	ENST00000505299.1	ENSG00000164122.9	ENSG00000164122.9	ENSG00000164122.9	ENSG00000164122.9	NA	ASB5	ASB5	ASB5	NA	NA	NA	NA	ASB5
chr4	Bambu	transcript	176308268	176320458	-	ENST00000512634.1	ENST00000512634.1	ENST00000512634.1	ENST00000512634.1	ENSG00000248980.1	ENSG00000248980.1	ENSG00000248980.1	ENSG00000248980.1	NA	SPCS3-AS1	SPCS3-AS1	SPCS3-AS1	NA	NA	NA	NA	SPCS3-AS1
chr4	Bambu	transcript	176319169	176319783	-	ENST00000688629.1	ENST00000688629.1	ENST00000688629.1	ENST00000688629.1	ENSG00000289149.1	ENSG00000289149.1	ENSG00000289149.1	ENSG00000289149.1	NA	ENSG00000289149	ENSG00000289149	ENSG00000289149	NA	NA	NA	NA	ENSG00000289149
chr4	Bambu	transcript	176319966	176332245	+	ENST00000503362.2	ENST00000503362.2	ENST00000503362.2	ENST00000503362.2	ENSG00000129128.13	ENSG00000129128.13	ENSG00000129128.13	ENSG00000129128.13	NA	SPCS3	SPCS3	SPCS3	NA	NA	NA	NA	SPCS3
chr4	Bambu	transcript	176319991	176328406	+	ENST00000507678.5	ENST00000507678.5	ENST00000507678.5	ENST00000507678.5	ENSG00000129128.13	ENSG00000129128.13	ENSG00000129128.13	ENSG00000129128.13	NA	SPCS3	SPCS3	SPCS3	NA	NA	NA	NA	SPCS3
chr4	Bambu	transcript	176320002	176327381	+	ENST00000513139.1	ENST00000513139.1	ENST00000513139.1	ENST00000513139.1	ENSG00000129128.13	ENSG00000129128.13	ENSG00000129128.13	ENSG00000129128.13	NA	SPCS3	SPCS3	SPCS3	NA	NA	NA	NA	SPCS3
chr4	Bambu	transcript	176326956	176328353	+	ENST00000507001.1	ENST00000507001.1	ENST00000507001.1	ENST00000507001.1	ENSG00000129128.13	ENSG00000129128.13	ENSG00000129128.13	ENSG00000129128.13	NA	SPCS3	SPCS3	SPCS3	NA	NA	NA	NA	SPCS3
chr4	Bambu	transcript	176341098	176342289	+	ENST00000690643.1	ENST00000690643.1	ENST00000690643.1	ENST00000690643.1	ENSG00000289520.1	ENSG00000289520.1	ENSG00000289520.1	ENSG00000289520.1	NA	ENSG00000289520	ENSG00000289520	ENSG00000289520	NA	NA	NA	NA	ENSG00000289520
chr4	Bambu	transcript	176631392	176633231	-	ENST00000503966.1	ENST00000503966.1	ENST00000503966.1	ENST00000503966.1	ENSG00000248480.1	ENSG00000248480.1	ENSG00000248480.1	ENSG00000248480.1	NA	ENSG00000248480	ENSG00000248480	ENSG00000248480	NA	NA	NA	NA	ENSG00000248480
chr4	Bambu	transcript	176669621	176706069	+	ENST00000504017.5	ENST00000504017.5	ENST00000504017.5	ENST00000504017.5	ENSG00000248388.5	ENSG00000248388.5	ENSG00000248388.5	ENSG00000248388.5	NA	ENSG00000248388	ENSG00000248388	ENSG00000248388	NA	NA	NA	NA	ENSG00000248388
chr4	Bambu	transcript	176669621	176706145	+	ENST00000509194.1	ENST00000509194.1	ENST00000509194.1	ENST00000509194.1	ENSG00000248388.5	ENSG00000248388.5	ENSG00000248388.5	ENSG00000248388.5	NA	ENSG00000248388	ENSG00000248388	ENSG00000248388	NA	NA	NA	NA	ENSG00000248388
chr4	Bambu	transcript	176683538	176792922	-	ENST00000618562.2	ENST00000618562.2	ENST00000618562.2	ENST00000618562.2	ENSG00000150630.4	ENSG00000150630.4	ENSG00000150630.4	ENSG00000150630.4	NA	VEGFC	VEGFC	VEGFC	NA	NA	NA	NA	VEGFC
chr4	Bambu	transcript	176689300	176729592	-	ENST00000507638.1	ENST00000507638.1	ENST00000507638.1	ENST00000507638.1	ENSG00000150630.4	ENSG00000150630.4	ENSG00000150630.4	ENSG00000150630.4	NA	VEGFC	VEGFC	VEGFC	NA	NA	NA	NA	VEGFC
chr4	Bambu	transcript	176844493	177301158	-	ENST00000656694.1	ENST00000656694.1	ENST00000656694.1	ENST00000656694.1	ENSG00000287544.1	ENSG00000287544.1	ENSG00000287544.1	ENSG00000287544.1	NA	ENSG00000287544	ENSG00000287544	ENSG00000287544	NA	NA	NA	NA	ENSG00000287544
chr4	Bambu	transcript	176866614	176875457	-	ENST00000510203.1	ENST00000510203.1	ENST00000510203.1	ENST00000510203.1	ENSG00000249458.1	ENSG00000249458.1	ENSG00000249458.1	ENSG00000249458.1	NA	ENSG00000249458	ENSG00000249458	ENSG00000249458	NA	NA	NA	NA	ENSG00000249458
chr4	Bambu	transcript	176875688	176880594	+	ENST00000661162.1	ENST00000661162.1	ENST00000661162.1	ENST00000661162.1	ENSG00000250263.2	ENSG00000250263.2	ENSG00000250263.2	ENSG00000250263.2	NA	LINC02509	LINC02509	LINC02509	NA	NA	NA	NA	LINC02509
chr4	Bambu	transcript	176875702	176880605	+	ENST00000508790.1	ENST00000508790.1	ENST00000508790.1	ENST00000508790.1	ENSG00000250263.2	ENSG00000250263.2	ENSG00000250263.2	ENSG00000250263.2	NA	LINC02509	LINC02509	LINC02509	NA	NA	NA	NA	LINC02509
chr4	Bambu	transcript	176875709	176880606	+	ENST00000667277.1	ENST00000667277.1	ENST00000667277.1	ENST00000667277.1	ENSG00000250263.2	ENSG00000250263.2	ENSG00000250263.2	ENSG00000250263.2	NA	LINC02509	LINC02509	LINC02509	NA	NA	NA	NA	LINC02509
chr4	Bambu	transcript	176875749	176908031	+	ENST00000670563.1	ENST00000670563.1	ENST00000670563.1	ENST00000670563.1	ENSG00000250263.2	ENSG00000250263.2	ENSG00000250263.2	ENSG00000250263.2	NA	LINC02509	LINC02509	LINC02509	NA	NA	NA	NA	LINC02509
chr4	Bambu	transcript	176976787	177301107	-	ENST00000662794.1	ENST00000662794.1	ENST00000662794.1	ENST00000662794.1	ENSG00000287544.1	ENSG00000287544.1	ENSG00000287544.1	ENSG00000287544.1	NA	ENSG00000287544	ENSG00000287544	ENSG00000287544	NA	NA	NA	NA	ENSG00000287544
chr4	Bambu	transcript	177061256	177301253	-	ENST00000667713.1	ENST00000667713.1	ENST00000667713.1	ENST00000667713.1	ENSG00000287544.1	ENSG00000287544.1	ENSG00000287544.1	ENSG00000287544.1	NA	ENSG00000287544	ENSG00000287544	ENSG00000287544	NA	NA	NA	NA	ENSG00000287544
chr4	Bambu	transcript	177181442	177181741	+	ENST00000410927.1	ENST00000410927.1	ENST00000410927.1	ENST00000410927.1	ENSG00000222859.1	ENSG00000222859.1	ENSG00000222859.1	ENSG00000222859.1	NA	RN7SKP136	RN7SKP136	RN7SKP136	NA	NA	NA	NA	RN7SKP136
chr4	Bambu	transcript	177242539	177248773	-	ENST00000512516.1	ENST00000512516.1	ENST00000512516.1	ENST00000512516.1	ENSG00000249008.1	ENSG00000249008.1	ENSG00000249008.1	ENSG00000249008.1	NA	ENSG00000249008	ENSG00000249008	ENSG00000249008	NA	NA	NA	NA	ENSG00000249008
chr4	Bambu	transcript	177309853	177351861	+	denovoTx10235	denovoTx10235	denovoTx10235	denovoTx10235	ENSG00000109674.4	ENSG00000109674.4	ENSG00000109674.4	ENSG00000109674.4	NA	NEIL3	NEIL3	NEIL3	NA	NA	NA	NA	NEIL3
chr4	Bambu	transcript	177309864	177351862	+	denovoTx41417	denovoTx41417	denovoTx41417	denovoTx41417	ENSG00000109674.4	ENSG00000109674.4	ENSG00000109674.4	ENSG00000109674.4	NA	NEIL3	NEIL3	NEIL3	NA	NA	NA	NA	NEIL3
chr4	Bambu	transcript	177309873	177371064	+	denovoTx41418	denovoTx41418	denovoTx41418	denovoTx41418	ENSG00000109674.4	ENSG00000109674.4	ENSG00000109674.4	ENSG00000109674.4	NA	NEIL3	NEIL3	NEIL3	NA	NA	NA	NA	NEIL3
chr4	Bambu	transcript	177309874	177362936	+	ENST00000264596.4	ENST00000264596.4	ENST00000264596.4	ENST00000264596.4	ENSG00000109674.4	ENSG00000109674.4	ENSG00000109674.4	ENSG00000109674.4	NA	NEIL3	NEIL3	NEIL3	NA	NA	NA	NA	NEIL3
chr4	Bambu	transcript	177309874	177340437	+	denovoTx10233	denovoTx10233	denovoTx10233	denovoTx10233	ENSG00000109674.4	ENSG00000109674.4	ENSG00000109674.4	ENSG00000109674.4	NA	NEIL3	NEIL3	NEIL3	NA	NA	NA	NA	NEIL3
chr4	Bambu	transcript	177309903	177354279	+	ENST00000513321.1	ENST00000513321.1	ENST00000513321.1	ENST00000513321.1	ENSG00000109674.4	ENSG00000109674.4	ENSG00000109674.4	ENSG00000109674.4	NA	NEIL3	NEIL3	NEIL3	NA	NA	NA	NA	NEIL3
chr4	Bambu	transcript	177343004	177357032	-	ENST00000506895.1	ENST00000506895.1	ENST00000506895.1	ENST00000506895.1	ENSG00000249084.1	ENSG00000249084.1	ENSG00000249084.1	ENSG00000249084.1	NA	ENSG00000249084	ENSG00000249084	ENSG00000249084	NA	NA	NA	NA	ENSG00000249084
chr4	Bambu	transcript	177430774	177442437	-	ENST00000264595.7	ENST00000264595.7	ENST00000264595.7	ENST00000264595.7	ENSG00000038002.9	ENSG00000038002.9	ENSG00000038002.9	ENSG00000038002.9	NA	AGA	AGA	AGA	NA	NA	NA	NA	AGA
chr4	Bambu	transcript	177431550	177442450	-	denovoTx41419	denovoTx41419	denovoTx41419	denovoTx41419	ENSG00000038002.9	ENSG00000038002.9	ENSG00000038002.9	ENSG00000038002.9	NA	AGA	AGA	AGA	NA	NA	NA	NA	AGA
chr4	Bambu	transcript	177433261	177439624	-	ENST00000502310.5	ENST00000502310.5	ENST00000502310.5	ENST00000502310.5	ENSG00000038002.9	ENSG00000038002.9	ENSG00000038002.9	ENSG00000038002.9	NA	AGA	AGA	AGA	NA	NA	NA	NA	AGA
chr4	Bambu	transcript	177434384	177442409	-	ENST00000506853.5	ENST00000506853.5	ENST00000506853.5	ENST00000506853.5	ENSG00000038002.9	ENSG00000038002.9	ENSG00000038002.9	ENSG00000038002.9	NA	AGA	AGA	AGA	NA	NA	NA	NA	AGA
chr4	Bambu	transcript	177434440	177439665	-	ENST00000510635.1	ENST00000510635.1	ENST00000510635.1	ENST00000510635.1	ENSG00000038002.9	ENSG00000038002.9	ENSG00000038002.9	ENSG00000038002.9	NA	AGA	AGA	AGA	NA	NA	NA	NA	AGA
chr4	Bambu	transcript	177437068	177442409	-	ENST00000510955.5	ENST00000510955.5	ENST00000510955.5	ENST00000510955.5	ENSG00000038002.9	ENSG00000038002.9	ENSG00000038002.9	ENSG00000038002.9	NA	AGA	AGA	AGA	NA	NA	NA	NA	AGA
chr4	Bambu	transcript	177440042	177442409	-	ENST00000511231.1	ENST00000511231.1	ENST00000511231.1	ENST00000511231.1	ENSG00000038002.9	ENSG00000038002.9	ENSG00000038002.9	ENSG00000038002.9	NA	AGA	AGA	AGA	NA	NA	NA	NA	AGA
chr4	Bambu	transcript	177442137	177676954	+	denovoTx52197	denovoTx52197	denovoTx52197	denovoTx52197	ENSG00000250131.2	ENSG00000250131.2	ENSG00000250131.2	ENSG00000250131.2	NA	AGA-DT	AGA-DT	AGA-DT	NA	NA	NA	NA	AGA-DT
chr4	Bambu	transcript	177442193	177464741	+	denovoTx52198	denovoTx52198	denovoTx52198	denovoTx52198	ENSG00000250131.2	ENSG00000250131.2	ENSG00000250131.2	ENSG00000250131.2	NA	AGA-DT	AGA-DT	AGA-DT	NA	NA	NA	NA	AGA-DT
chr4	Bambu	transcript	177442519	177676029	+	ENST00000654463.1	ENST00000654463.1	ENST00000654463.1	ENST00000654463.1	ENSG00000250131.2	ENSG00000250131.2	ENSG00000250131.2	ENSG00000250131.2	NA	AGA-DT	AGA-DT	AGA-DT	NA	NA	NA	NA	AGA-DT
chr4	Bambu	transcript	177444979	177677126	+	ENST00000507023.1	ENST00000507023.1	ENST00000507023.1	ENST00000507023.1	ENSG00000250131.2	ENSG00000250131.2	ENSG00000250131.2	ENSG00000250131.2	NA	AGA-DT	AGA-DT	AGA-DT	NA	NA	NA	NA	AGA-DT
chr4	Bambu	transcript	177445005	177464734	+	denovoTx60045	denovoTx60045	denovoTx60045	denovoTx60045	ENSG00000250131.2	ENSG00000250131.2	ENSG00000250131.2	ENSG00000250131.2	NA	AGA-DT	AGA-DT	AGA-DT	NA	NA	NA	NA	AGA-DT
chr4	Bambu	transcript	177457111	177457228	-	ENST00000365061.1	ENST00000365061.1	ENST00000365061.1	ENST00000365061.1	ENSG00000201931.1	ENSG00000201931.1	ENSG00000201931.1	ENSG00000201931.1	NA	RNA5SP172	RNA5SP172	RNA5SP172	NA	NA	NA	NA	RNA5SP172
chr4	Bambu	transcript	177596387	177600205	+	ENST00000668108.1	ENST00000668108.1	ENST00000668108.1	ENST00000668108.1	ENSG00000250131.2	ENSG00000250131.2	ENSG00000250131.2	ENSG00000250131.2	NA	AGA-DT	AGA-DT	AGA-DT	NA	NA	NA	NA	AGA-DT
chr4	Bambu	transcript	177623663	177681381	+	ENST00000671080.1	ENST00000671080.1	ENST00000671080.1	ENST00000671080.1	ENSG00000250131.2	ENSG00000250131.2	ENSG00000250131.2	ENSG00000250131.2	NA	AGA-DT	AGA-DT	AGA-DT	NA	NA	NA	NA	AGA-DT
chr4	Bambu	transcript	177686673	177691068	-	ENST00000503093.1	ENST00000503093.1	ENST00000503093.1	ENST00000503093.1	ENSG00000251416.1	ENSG00000251416.1	ENSG00000251416.1	ENSG00000251416.1	NA	ENSG00000251416	ENSG00000251416	ENSG00000251416	NA	NA	NA	NA	ENSG00000251416
chr4	Bambu	transcript	177728757	177990750	+	ENST00000507870.1	ENST00000507870.1	ENST00000507870.1	ENST00000507870.1	ENSG00000231171.4	ENSG00000231171.4	ENSG00000231171.4	ENSG00000231171.4	NA	LINC01098	LINC01098	LINC01098	NA	NA	NA	NA	LINC01098
chr4	Bambu	transcript	177728757	177961381	+	ENST00000666825.1	ENST00000666825.1	ENST00000666825.1	ENST00000666825.1	ENSG00000231171.4	ENSG00000231171.4	ENSG00000231171.4	ENSG00000231171.4	NA	LINC01098	LINC01098	LINC01098	NA	NA	NA	NA	LINC01098
chr4	Bambu	transcript	177729638	177907862	-	ENST00000507011.1	ENST00000507011.1	ENST00000507011.1	ENST00000507011.1	ENSG00000251504.1	ENSG00000251504.1	ENSG00000251504.1	ENSG00000251504.1	NA	LINC01099	LINC01099	LINC01099	NA	NA	NA	NA	LINC01099
chr4	Bambu	transcript	177812616	177907878	-	ENST00000512527.1	ENST00000512527.1	ENST00000512527.1	ENST00000512527.1	ENSG00000251504.1	ENSG00000251504.1	ENSG00000251504.1	ENSG00000251504.1	NA	LINC01099	LINC01099	LINC01099	NA	NA	NA	NA	LINC01099
chr4	Bambu	transcript	177903384	177907936	-	ENST00000514736.1	ENST00000514736.1	ENST00000514736.1	ENST00000514736.1	ENSG00000251504.1	ENSG00000251504.1	ENSG00000251504.1	ENSG00000251504.1	NA	LINC01099	LINC01099	LINC01099	NA	NA	NA	NA	LINC01099
chr4	Bambu	transcript	177975822	178028971	+	ENST00000667514.1	ENST00000667514.1	ENST00000667514.1	ENST00000667514.1	ENSG00000231171.4	ENSG00000231171.4	ENSG00000231171.4	ENSG00000231171.4	NA	LINC01098	LINC01098	LINC01098	NA	NA	NA	NA	LINC01098
chr4	Bambu	transcript	178116721	178116861	-	ENST00000517191.1	ENST00000517191.1	ENST00000517191.1	ENST00000517191.1	ENSG00000253000.1	ENSG00000253000.1	ENSG00000253000.1	ENSG00000253000.1	NA	RNU1-45P	RNU1-45P	RNU1-45P	NA	NA	NA	NA	RNU1-45P
chr4	Bambu	transcript	178286695	178287285	+	ENST00000472309.1	ENST00000472309.1	ENST00000472309.1	ENST00000472309.1	ENSG00000241877.1	ENSG00000241877.1	ENSG00000241877.1	ENSG00000241877.1	NA	ENSG00000241877	ENSG00000241877	ENSG00000241877	NA	NA	NA	NA	ENSG00000241877
chr4	Bambu	transcript	178406695	178406830	+	ENST00000364857.1	ENST00000364857.1	ENST00000364857.1	ENST00000364857.1	ENSG00000201727.1	ENSG00000201727.1	ENSG00000201727.1	ENSG00000201727.1	NA	RNA5SP173	RNA5SP173	RNA5SP173	NA	NA	NA	NA	RNA5SP173
chr4	Bambu	transcript	178685886	178685956	-	ENST00000390889.1	ENST00000390889.1	ENST00000390889.1	ENST00000390889.1	ENSG00000212191.1	ENSG00000212191.1	ENSG00000212191.1	ENSG00000212191.1	NA	ENSG00000212191	ENSG00000212191	ENSG00000212191	NA	NA	NA	NA	ENSG00000212191
chr4	Bambu	transcript	179069437	179069594	+	ENST00000506509.1	ENST00000506509.1	ENST00000506509.1	ENST00000506509.1	ENSG00000250839.1	ENSG00000250839.1	ENSG00000250839.1	ENSG00000250839.1	NA	ENSG00000250839	ENSG00000250839	ENSG00000250839	NA	NA	NA	NA	ENSG00000250839
chr4	Bambu	transcript	179389134	179465305	-	ENST00000512036.1	ENST00000512036.1	ENST00000512036.1	ENST00000512036.1	ENSG00000250993.1	ENSG00000250993.1	ENSG00000250993.1	ENSG00000250993.1	NA	ENSG00000250993	ENSG00000250993	ENSG00000250993	NA	NA	NA	NA	ENSG00000250993
chr4	Bambu	transcript	179417679	179465560	-	denovoTx68405	denovoTx68405	denovoTx68405	denovoTx68405	ENSG00000250993.1	ENSG00000250993.1	ENSG00000250993.1	ENSG00000250993.1	NA	ENSG00000250993	ENSG00000250993	ENSG00000250993	NA	NA	NA	NA	ENSG00000250993
chr4	Bambu	transcript	179856853	179857581	+	ENST00000511607.1	ENST00000511607.1	ENST00000511607.1	ENST00000511607.1	ENSG00000248921.1	ENSG00000248921.1	ENSG00000248921.1	ENSG00000248921.1	NA	ENSG00000248921	ENSG00000248921	ENSG00000248921	NA	NA	NA	NA	ENSG00000248921
chr4	Bambu	transcript	179923773	180059792	-	ENST00000663768.1	ENST00000663768.1	ENST00000663768.1	ENST00000663768.1	ENSG00000287083.1	ENSG00000287083.1	ENSG00000287083.1	ENSG00000287083.1	NA	ENSG00000287083	ENSG00000287083	ENSG00000287083	NA	NA	NA	NA	ENSG00000287083
chr4	Bambu	transcript	180095527	180117163	-	ENST00000668548.1	ENST00000668548.1	ENST00000668548.1	ENST00000668548.1	ENSG00000287775.1	ENSG00000287775.1	ENSG00000287775.1	ENSG00000287775.1	NA	ENSG00000287775	ENSG00000287775	ENSG00000287775	NA	NA	NA	NA	ENSG00000287775
chr4	Bambu	transcript	180573464	180574027	-	ENST00000508134.1	ENST00000508134.1	ENST00000508134.1	ENST00000508134.1	ENSG00000251025.1	ENSG00000251025.1	ENSG00000251025.1	ENSG00000251025.1	NA	NDUFB5P1	NDUFB5P1	NDUFB5P1	NA	NA	NA	NA	NDUFB5P1
chr4	Bambu	transcript	180731164	180759038	-	ENST00000506917.1	ENST00000506917.1	ENST00000506917.1	ENST00000506917.1	ENSG00000249883.1	ENSG00000249883.1	ENSG00000249883.1	ENSG00000249883.1	NA	ENSG00000249883	ENSG00000249883	ENSG00000249883	NA	NA	NA	NA	ENSG00000249883
chr4	Bambu	transcript	181064089	181159149	-	ENST00000512487.1	ENST00000512487.1	ENST00000512487.1	ENST00000512487.1	ENSG00000248197.1	ENSG00000248197.1	ENSG00000248197.1	ENSG00000248197.1	NA	LINC00290	LINC00290	LINC00290	NA	NA	NA	NA	LINC00290
chr4	Bambu	transcript	181237358	181237564	-	ENST00000503847.1	ENST00000503847.1	ENST00000503847.1	ENST00000503847.1	ENSG00000248770.1	ENSG00000248770.1	ENSG00000248770.1	ENSG00000248770.1	NA	ENSG00000248770	ENSG00000248770	ENSG00000248770	NA	NA	NA	NA	ENSG00000248770
chr4	Bambu	transcript	181260442	181265145	-	ENST00000668509.1	ENST00000668509.1	ENST00000668509.1	ENST00000668509.1	ENSG00000249460.2	ENSG00000249460.2	ENSG00000249460.2	ENSG00000249460.2	NA	LINC02500	LINC02500	LINC02500	NA	NA	NA	NA	LINC02500
chr4	Bambu	transcript	181261161	181265029	-	ENST00000512547.1	ENST00000512547.1	ENST00000512547.1	ENST00000512547.1	ENSG00000249460.2	ENSG00000249460.2	ENSG00000249460.2	ENSG00000249460.2	NA	LINC02500	LINC02500	LINC02500	NA	NA	NA	NA	LINC02500
chr4	Bambu	transcript	181522666	181523001	+	ENST00000511599.1	ENST00000511599.1	ENST00000511599.1	ENST00000511599.1	ENSG00000225356.3	ENSG00000225356.3	ENSG00000225356.3	ENSG00000225356.3	NA	ENSG00000225356	ENSG00000225356	ENSG00000225356	NA	NA	NA	NA	ENSG00000225356
chr4	Bambu	transcript	181590255	181591969	+	ENST00000655295.1	ENST00000655295.1	ENST00000655295.1	ENST00000655295.1	ENSG00000286860.1	ENSG00000286860.1	ENSG00000286860.1	ENSG00000286860.1	NA	ENSG00000286860	ENSG00000286860	ENSG00000286860	NA	NA	NA	NA	ENSG00000286860
chr4	Bambu	transcript	181686182	181700142	-	ENST00000670601.1	ENST00000670601.1	ENST00000670601.1	ENST00000670601.1	ENSG00000287948.1	ENSG00000287948.1	ENSG00000287948.1	ENSG00000287948.1	NA	ENSG00000287948	ENSG00000287948	ENSG00000287948	NA	NA	NA	NA	ENSG00000287948
chr4	Bambu	transcript	181820019	181829973	-	ENST00000510211.1	ENST00000510211.1	ENST00000510211.1	ENST00000510211.1	ENSG00000251336.1	ENSG00000251336.1	ENSG00000251336.1	ENSG00000251336.1	NA	TEMN3-AS1	TEMN3-AS1	TEMN3-AS1	NA	NA	NA	NA	TEMN3-AS1
chr4	Bambu	transcript	181834865	181835108	-	ENST00000515933.1	ENST00000515933.1	ENST00000515933.1	ENST00000515933.1	ENSG00000251742.1	ENSG00000251742.1	ENSG00000251742.1	ENSG00000251742.1	NA	RN7SKP13	RN7SKP13	RN7SKP13	NA	NA	NA	NA	RN7SKP13
chr4	Bambu	transcript	181874438	182144195	-	ENST00000509012.5	ENST00000509012.5	ENST00000509012.5	ENST00000509012.5	ENSG00000177822.9	ENSG00000177822.9	ENSG00000177822.9	ENSG00000177822.9	NA	TENM3-AS1	TENM3-AS1	TENM3-AS1	NA	NA	NA	NA	TENM3-AS1
chr4	Bambu	transcript	181905790	181906467	-	ENST00000513311.1	ENST00000513311.1	ENST00000513311.1	ENST00000513311.1	ENSG00000251433.1	ENSG00000251433.1	ENSG00000251433.1	ENSG00000251433.1	NA	CCNHP1	CCNHP1	CCNHP1	NA	NA	NA	NA	CCNHP1
chr4	Bambu	transcript	181975156	182144158	-	ENST00000507869.6	ENST00000507869.6	ENST00000507869.6	ENST00000507869.6	ENSG00000177822.9	ENSG00000177822.9	ENSG00000177822.9	ENSG00000177822.9	NA	TENM3-AS1	TENM3-AS1	TENM3-AS1	NA	NA	NA	NA	TENM3-AS1
chr4	Bambu	transcript	181979582	182085131	-	ENST00000669431.1	ENST00000669431.1	ENST00000669431.1	ENST00000669431.1	ENSG00000177822.9	ENSG00000177822.9	ENSG00000177822.9	ENSG00000177822.9	NA	TENM3-AS1	TENM3-AS1	TENM3-AS1	NA	NA	NA	NA	TENM3-AS1
chr4	Bambu	transcript	182079629	182085084	-	ENST00000505537.1	ENST00000505537.1	ENST00000505537.1	ENST00000505537.1	ENSG00000177822.9	ENSG00000177822.9	ENSG00000177822.9	ENSG00000177822.9	NA	TENM3-AS1	TENM3-AS1	TENM3-AS1	NA	NA	NA	NA	TENM3-AS1
chr4	Bambu	transcript	182141186	182144500	-	ENST00000513752.5	ENST00000513752.5	ENST00000513752.5	ENST00000513752.5	ENSG00000177822.9	ENSG00000177822.9	ENSG00000177822.9	ENSG00000177822.9	NA	TENM3-AS1	TENM3-AS1	TENM3-AS1	NA	NA	NA	NA	TENM3-AS1
chr4	Bambu	transcript	182141650	182144466	-	ENST00000315302.6	ENST00000315302.6	ENST00000315302.6	ENST00000315302.6	ENSG00000177822.9	ENSG00000177822.9	ENSG00000177822.9	ENSG00000177822.9	NA	TENM3-AS1	TENM3-AS1	TENM3-AS1	NA	NA	NA	NA	TENM3-AS1
chr4	Bambu	transcript	182141650	182143888	-	ENST00000511052.2	ENST00000511052.2	ENST00000511052.2	ENST00000511052.2	ENSG00000177822.9	ENSG00000177822.9	ENSG00000177822.9	ENSG00000177822.9	NA	TENM3-AS1	TENM3-AS1	TENM3-AS1	NA	NA	NA	NA	TENM3-AS1
chr4	Bambu	transcript	182142111	182144237	-	denovoTx60062	denovoTx60062	denovoTx60062	denovoTx60062	ENSG00000177822.9	ENSG00000177822.9	ENSG00000177822.9	ENSG00000177822.9	NA	TENM3-AS1	TENM3-AS1	TENM3-AS1	NA	NA	NA	NA	TENM3-AS1
chr4	Bambu	transcript	182142383	182143776	-	ENST00000505873.1	ENST00000505873.1	ENST00000505873.1	ENST00000505873.1	ENSG00000177822.9	ENSG00000177822.9	ENSG00000177822.9	ENSG00000177822.9	NA	TENM3-AS1	TENM3-AS1	TENM3-AS1	NA	NA	NA	NA	TENM3-AS1
chr4	Bambu	transcript	182143491	182145249	-	ENST00000508968.1	ENST00000508968.1	ENST00000508968.1	ENST00000508968.1	ENSG00000177822.9	ENSG00000177822.9	ENSG00000177822.9	ENSG00000177822.9	NA	TENM3-AS1	TENM3-AS1	TENM3-AS1	NA	NA	NA	NA	TENM3-AS1
chr4	Bambu	transcript	182143963	182325735	+	denovoTx60066	denovoTx60066	denovoTx60066	denovoTx60066	ENSG00000218336.9	ENSG00000218336.9	ENSG00000218336.9	ENSG00000218336.9	NA	TENM3	TENM3	TENM3	NA	NA	NA	NA	TENM3
chr4	Bambu	transcript	182143987	182350316	+	ENST00000513201.1	ENST00000513201.1	ENST00000513201.1	ENST00000513201.1	ENSG00000218336.9	ENSG00000218336.9	ENSG00000218336.9	ENSG00000218336.9	NA	TENM3	TENM3	TENM3	NA	NA	NA	NA	TENM3
chr4	Bambu	transcript	182144690	182346929	+	ENST00000512480.5	ENST00000512480.5	ENST00000512480.5	ENST00000512480.5	ENSG00000218336.9	ENSG00000218336.9	ENSG00000218336.9	ENSG00000218336.9	NA	TENM3	TENM3	TENM3	NA	NA	NA	NA	TENM3
chr4	Bambu	transcript	182144696	182350031	+	denovoTx60068	denovoTx60068	denovoTx60068	denovoTx60068	ENSG00000218336.9	ENSG00000218336.9	ENSG00000218336.9	ENSG00000218336.9	NA	TENM3	TENM3	TENM3	NA	NA	NA	NA	TENM3
chr4	Bambu	transcript	182144852	182190382	+	ENST00000505389.1	ENST00000505389.1	ENST00000505389.1	ENST00000505389.1	ENSG00000248266.1	ENSG00000248266.1	ENSG00000248266.1	ENSG00000248266.1	NA	ENSG00000248266	ENSG00000248266	ENSG00000248266	NA	NA	NA	NA	ENSG00000248266
chr4	Bambu	transcript	182169293	182169378	+	ENST00000408300.1	ENST00000408300.1	ENST00000408300.1	ENST00000408300.1	ENSG00000221227.1	ENSG00000221227.1	ENSG00000221227.1	ENSG00000221227.1	NA	MIR1305	MIR1305	MIR1305	NA	NA	NA	NA	MIR1305
chr4	Bambu	transcript	182243402	182803024	+	ENST00000511685.6	ENST00000511685.6	ENST00000511685.6	ENST00000511685.6	ENSG00000218336.9	ENSG00000218336.9	ENSG00000218336.9	ENSG00000218336.9	NA	TENM3	TENM3	TENM3	NA	NA	NA	NA	TENM3
chr4	Bambu	transcript	182448953	182673220	+	denovoTx60069	denovoTx60069	denovoTx60069	denovoTx60069	ENSG00000218336.9	ENSG00000218336.9	ENSG00000218336.9	ENSG00000218336.9	NA	TENM3	TENM3	TENM3	NA	NA	NA	NA	TENM3
chr4	Bambu	transcript	182448999	182628875	+	ENST00000510504.1	ENST00000510504.1	ENST00000510504.1	ENST00000510504.1	ENSG00000218336.9	ENSG00000218336.9	ENSG00000218336.9	ENSG00000218336.9	NA	TENM3	TENM3	TENM3	NA	NA	NA	NA	TENM3
chr4	Bambu	transcript	182449004	182756776	+	denovoTx68406	denovoTx68406	denovoTx68406	denovoTx68406	ENSG00000218336.9	ENSG00000218336.9	ENSG00000218336.9	ENSG00000218336.9	NA	TENM3	TENM3	TENM3	NA	NA	NA	NA	TENM3
chr4	Bambu	transcript	182548659	182548779	+	ENST00000516534.1	ENST00000516534.1	ENST00000516534.1	ENST00000516534.1	ENSG00000252343.1	ENSG00000252343.1	ENSG00000252343.1	ENSG00000252343.1	NA	RNU2-34P	RNU2-34P	RNU2-34P	NA	NA	NA	NA	RNU2-34P
chr4	Bambu	transcript	182631454	182631688	-	ENST00000515905.1	ENST00000515905.1	ENST00000515905.1	ENST00000515905.1	ENSG00000251714.1	ENSG00000251714.1	ENSG00000251714.1	ENSG00000251714.1	NA	RN7SKP67	RN7SKP67	RN7SKP67	NA	NA	NA	NA	RN7SKP67
chr4	Bambu	transcript	182680324	182755353	+	ENST00000502950.1	ENST00000502950.1	ENST00000502950.1	ENST00000502950.1	ENSG00000218336.9	ENSG00000218336.9	ENSG00000218336.9	ENSG00000218336.9	NA	TENM3	TENM3	TENM3	NA	NA	NA	NA	TENM3
chr4	Bambu	transcript	182680372	182681916	+	ENST00000507737.1	ENST00000507737.1	ENST00000507737.1	ENST00000507737.1	ENSG00000218336.9	ENSG00000218336.9	ENSG00000218336.9	ENSG00000218336.9	NA	TENM3	TENM3	TENM3	NA	NA	NA	NA	TENM3
chr4	Bambu	transcript	182697902	182708042	-	ENST00000509283.1	ENST00000509283.1	ENST00000509283.1	ENST00000509283.1	ENSG00000248816.1	ENSG00000248816.1	ENSG00000248816.1	ENSG00000248816.1	NA	ENSG00000248816	ENSG00000248816	ENSG00000248816	NA	NA	NA	NA	ENSG00000248816
chr4	Bambu	transcript	182772565	182773931	-	ENST00000513255.1	ENST00000513255.1	ENST00000513255.1	ENST00000513255.1	ENSG00000248694.1	ENSG00000248694.1	ENSG00000248694.1	ENSG00000248694.1	NA	ENSG00000248694	ENSG00000248694	ENSG00000248694	NA	NA	NA	NA	ENSG00000248694
chr4	Bambu	transcript	182828100	182830597	+	ENST00000652069.1	ENST00000652069.1	ENST00000652069.1	ENST00000652069.1	ENSG00000286119.1	ENSG00000286119.1	ENSG00000286119.1	ENSG00000286119.1	NA	ENSG00000286119	ENSG00000286119	ENSG00000286119	NA	NA	NA	NA	ENSG00000286119
chr4	Bambu	transcript	182881777	182882203	-	ENST00000608774.1	ENST00000608774.1	ENST00000608774.1	ENST00000608774.1	ENSG00000272646.1	ENSG00000272646.1	ENSG00000272646.1	ENSG00000272646.1	NA	ENSG00000272646	ENSG00000272646	ENSG00000272646	NA	NA	NA	NA	ENSG00000272646
chr4	Bambu	transcript	182890060	182917369	-	ENST00000500813.6	ENST00000500813.6	ENST00000500813.6	ENST00000500813.6	ENSG00000129187.15	ENSG00000129187.15	ENSG00000129187.15	ENSG00000129187.15	NA	DCTD	DCTD	DCTD	NA	NA	NA	NA	DCTD
chr4	Bambu	transcript	182890091	182917386	-	ENST00000438320.7	ENST00000438320.7	ENST00000438320.7	ENST00000438320.7	ENSG00000129187.15	ENSG00000129187.15	ENSG00000129187.15	ENSG00000129187.15	NA	DCTD	DCTD	DCTD	NA	NA	NA	NA	DCTD
chr4	Bambu	transcript	182890104	182917379	-	ENST00000357067.7	ENST00000357067.7	ENST00000357067.7	ENST00000357067.7	ENSG00000129187.15	ENSG00000129187.15	ENSG00000129187.15	ENSG00000129187.15	NA	DCTD	DCTD	DCTD	NA	NA	NA	NA	DCTD
chr4	Bambu	transcript	182890255	182917361	-	ENST00000507543.5	ENST00000507543.5	ENST00000507543.5	ENST00000507543.5	ENSG00000129187.15	ENSG00000129187.15	ENSG00000129187.15	ENSG00000129187.15	NA	DCTD	DCTD	DCTD	NA	NA	NA	NA	DCTD
chr4	Bambu	transcript	182891014	182917396	-	ENST00000507631.5	ENST00000507631.5	ENST00000507631.5	ENST00000507631.5	ENSG00000129187.15	ENSG00000129187.15	ENSG00000129187.15	ENSG00000129187.15	NA	DCTD	DCTD	DCTD	NA	NA	NA	NA	DCTD
chr4	Bambu	transcript	182891372	182917389	-	ENST00000510370.5	ENST00000510370.5	ENST00000510370.5	ENST00000510370.5	ENSG00000129187.15	ENSG00000129187.15	ENSG00000129187.15	ENSG00000129187.15	NA	DCTD	DCTD	DCTD	NA	NA	NA	NA	DCTD
chr4	Bambu	transcript	182891429	182917936	-	ENST00000503182.5	ENST00000503182.5	ENST00000503182.5	ENST00000503182.5	ENSG00000129187.15	ENSG00000129187.15	ENSG00000129187.15	ENSG00000129187.15	NA	DCTD	DCTD	DCTD	NA	NA	NA	NA	DCTD
chr4	Bambu	transcript	182894489	182916896	-	ENST00000510307.5	ENST00000510307.5	ENST00000510307.5	ENST00000510307.5	ENSG00000129187.15	ENSG00000129187.15	ENSG00000129187.15	ENSG00000129187.15	NA	DCTD	DCTD	DCTD	NA	NA	NA	NA	DCTD
chr4	Bambu	transcript	182894493	182917477	-	ENST00000512766.5	ENST00000512766.5	ENST00000512766.5	ENST00000512766.5	ENSG00000129187.15	ENSG00000129187.15	ENSG00000129187.15	ENSG00000129187.15	NA	DCTD	DCTD	DCTD	NA	NA	NA	NA	DCTD
chr4	Bambu	transcript	182894554	182916627	-	ENST00000514754.5	ENST00000514754.5	ENST00000514754.5	ENST00000514754.5	ENSG00000129187.15	ENSG00000129187.15	ENSG00000129187.15	ENSG00000129187.15	NA	DCTD	DCTD	DCTD	NA	NA	NA	NA	DCTD
chr4	Bambu	transcript	182911223	182915560	-	ENST00000513383.5	ENST00000513383.5	ENST00000513383.5	ENST00000513383.5	ENSG00000129187.15	ENSG00000129187.15	ENSG00000129187.15	ENSG00000129187.15	NA	DCTD	DCTD	DCTD	NA	NA	NA	NA	DCTD
chr4	Bambu	transcript	182914923	182917345	-	ENST00000513348.5	ENST00000513348.5	ENST00000513348.5	ENST00000513348.5	ENSG00000129187.15	ENSG00000129187.15	ENSG00000129187.15	ENSG00000129187.15	NA	DCTD	DCTD	DCTD	NA	NA	NA	NA	DCTD
chr4	Bambu	transcript	182914946	182917219	-	ENST00000503820.5	ENST00000503820.5	ENST00000503820.5	ENST00000503820.5	ENSG00000129187.15	ENSG00000129187.15	ENSG00000129187.15	ENSG00000129187.15	NA	DCTD	DCTD	DCTD	NA	NA	NA	NA	DCTD
chr4	Bambu	transcript	182914983	182917377	-	ENST00000509757.5	ENST00000509757.5	ENST00000509757.5	ENST00000509757.5	ENSG00000129187.15	ENSG00000129187.15	ENSG00000129187.15	ENSG00000129187.15	NA	DCTD	DCTD	DCTD	NA	NA	NA	NA	DCTD
chr4	Bambu	transcript	182914988	182917378	-	ENST00000509218.5	ENST00000509218.5	ENST00000509218.5	ENST00000509218.5	ENSG00000129187.15	ENSG00000129187.15	ENSG00000129187.15	ENSG00000129187.15	NA	DCTD	DCTD	DCTD	NA	NA	NA	NA	DCTD
chr4	Bambu	transcript	182914990	182917253	-	ENST00000503988.1	ENST00000503988.1	ENST00000503988.1	ENST00000503988.1	ENSG00000129187.15	ENSG00000129187.15	ENSG00000129187.15	ENSG00000129187.15	NA	DCTD	DCTD	DCTD	NA	NA	NA	NA	DCTD
chr4	Bambu	transcript	182915498	182917443	-	ENST00000508994.1	ENST00000508994.1	ENST00000508994.1	ENST00000508994.1	ENSG00000129187.15	ENSG00000129187.15	ENSG00000129187.15	ENSG00000129187.15	NA	DCTD	DCTD	DCTD	NA	NA	NA	NA	DCTD
chr4	Bambu	transcript	183017426	183036100	+	ENST00000664752.1	ENST00000664752.1	ENST00000664752.1	ENST00000664752.1	ENSG00000286821.1	ENSG00000286821.1	ENSG00000286821.1	ENSG00000286821.1	NA	ENSG00000286821	ENSG00000286821	ENSG00000286821	NA	NA	NA	NA	ENSG00000286821
chr4	Bambu	transcript	183028601	183029720	-	ENST00000506678.1	ENST00000506678.1	ENST00000506678.1	ENST00000506678.1	ENSG00000250636.1	ENSG00000250636.1	ENSG00000250636.1	ENSG00000250636.1	NA	ENSG00000250636	ENSG00000250636	ENSG00000250636	NA	NA	NA	NA	ENSG00000250636
chr4	Bambu	transcript	183037665	183040119	+	ENST00000502308.1	ENST00000502308.1	ENST00000502308.1	ENST00000502308.1	ENSG00000230219.3	ENSG00000230219.3	ENSG00000230219.3	ENSG00000230219.3	NA	CIBAR1P2	CIBAR1P2	CIBAR1P2	NA	NA	NA	NA	CIBAR1P2
chr4	Bambu	transcript	183037767	183039138	+	ENST00000504766.1	ENST00000504766.1	ENST00000504766.1	ENST00000504766.1	ENSG00000230219.3	ENSG00000230219.3	ENSG00000230219.3	ENSG00000230219.3	NA	CIBAR1P2	CIBAR1P2	CIBAR1P2	NA	NA	NA	NA	CIBAR1P2
chr4	Bambu	transcript	183073168	183099039	-	denovoTx41420	denovoTx41420	denovoTx41420	denovoTx41420	ENSG00000251359.4	ENSG00000251359.4	ENSG00000251359.4	ENSG00000251359.4	NA	WWC2-AS2	WWC2-AS2	WWC2-AS2	NA	NA	NA	NA	WWC2-AS2
chr4	Bambu	transcript	183075480	183076033	-	ENST00000609144.1	ENST00000609144.1	ENST00000609144.1	ENST00000609144.1	ENSG00000273180.1	ENSG00000273180.1	ENSG00000273180.1	ENSG00000273180.1	NA	ENSG00000273180	ENSG00000273180	ENSG00000273180	NA	NA	NA	NA	ENSG00000273180
chr4	Bambu	transcript	183094423	183095056	-	ENST00000610012.1	ENST00000610012.1	ENST00000610012.1	ENST00000610012.1	ENSG00000272784.1	ENSG00000272784.1	ENSG00000272784.1	ENSG00000272784.1	NA	ENSG00000272784	ENSG00000272784	ENSG00000272784	NA	NA	NA	NA	ENSG00000272784
chr4	Bambu	transcript	183097017	183099199	-	ENST00000578387.1	ENST00000578387.1	ENST00000578387.1	ENST00000578387.1	ENSG00000251359.4	ENSG00000251359.4	ENSG00000251359.4	ENSG00000251359.4	NA	WWC2-AS2	WWC2-AS2	WWC2-AS2	NA	NA	NA	NA	WWC2-AS2
chr4	Bambu	transcript	183097438	183245516	+	denovoTx55629	denovoTx55629	denovoTx55629	denovoTx55629	ENSG00000151718.16	ENSG00000151718.16	ENSG00000151718.16	ENSG00000151718.16	NA	WWC2	WWC2	WWC2	NA	NA	NA	NA	WWC2
chr4	Bambu	transcript	183097817	183193708	+	denovoTx55628	denovoTx55628	denovoTx55628	denovoTx55628	ENSG00000151718.16	ENSG00000151718.16	ENSG00000151718.16	ENSG00000151718.16	NA	WWC2	WWC2	WWC2	NA	NA	NA	NA	WWC2
chr4	Bambu	transcript	183099257	183320777	+	ENST00000403733.8	ENST00000403733.8	ENST00000403733.8	ENST00000403733.8	ENSG00000151718.16	ENSG00000151718.16	ENSG00000151718.16	ENSG00000151718.16	NA	WWC2	WWC2	WWC2	NA	NA	NA	NA	WWC2
chr4	Bambu	transcript	183099339	183245545	+	ENST00000508614.5	ENST00000508614.5	ENST00000508614.5	ENST00000508614.5	ENSG00000151718.16	ENSG00000151718.16	ENSG00000151718.16	ENSG00000151718.16	NA	WWC2	WWC2	WWC2	NA	NA	NA	NA	WWC2
chr4	Bambu	transcript	183099492	183318434	+	ENST00000448232.6	ENST00000448232.6	ENST00000448232.6	ENST00000448232.6	ENSG00000151718.16	ENSG00000151718.16	ENSG00000151718.16	ENSG00000151718.16	NA	WWC2	WWC2	WWC2	NA	NA	NA	NA	WWC2
chr4	Bambu	transcript	183099492	183317184	+	ENST00000513834.5	ENST00000513834.5	ENST00000513834.5	ENST00000513834.5	ENSG00000151718.16	ENSG00000151718.16	ENSG00000151718.16	ENSG00000151718.16	NA	WWC2	WWC2	WWC2	NA	NA	NA	NA	WWC2
chr4	Bambu	transcript	183193615	183318750	+	ENST00000427431.5	ENST00000427431.5	ENST00000427431.5	ENST00000427431.5	ENSG00000151718.16	ENSG00000151718.16	ENSG00000151718.16	ENSG00000151718.16	NA	WWC2	WWC2	WWC2	NA	NA	NA	NA	WWC2
chr4	Bambu	transcript	183203516	183315898	+	ENST00000438543.5	ENST00000438543.5	ENST00000438543.5	ENST00000438543.5	ENSG00000151718.16	ENSG00000151718.16	ENSG00000151718.16	ENSG00000151718.16	NA	WWC2	WWC2	WWC2	NA	NA	NA	NA	WWC2
chr4	Bambu	transcript	183208979	183318303	+	ENST00000504005.5	ENST00000504005.5	ENST00000504005.5	ENST00000504005.5	ENSG00000151718.16	ENSG00000151718.16	ENSG00000151718.16	ENSG00000151718.16	NA	WWC2	WWC2	WWC2	NA	NA	NA	NA	WWC2
chr4	Bambu	transcript	183233628	183240634	-	ENST00000511846.1	ENST00000511846.1	ENST00000511846.1	ENST00000511846.1	ENSG00000251128.1	ENSG00000251128.1	ENSG00000251128.1	ENSG00000251128.1	NA	WWC2-AS1	WWC2-AS1	WWC2-AS1	NA	NA	NA	NA	WWC2-AS1
chr4	Bambu	transcript	183265869	183270038	+	ENST00000506225.1	ENST00000506225.1	ENST00000506225.1	ENST00000506225.1	ENSG00000151718.16	ENSG00000151718.16	ENSG00000151718.16	ENSG00000151718.16	NA	WWC2	WWC2	WWC2	NA	NA	NA	NA	WWC2
chr4	Bambu	transcript	183271212	183281386	+	ENST00000515284.1	ENST00000515284.1	ENST00000515284.1	ENST00000515284.1	ENSG00000151718.16	ENSG00000151718.16	ENSG00000151718.16	ENSG00000151718.16	NA	WWC2	WWC2	WWC2	NA	NA	NA	NA	WWC2
chr4	Bambu	transcript	183282607	183315949	+	ENST00000508747.1	ENST00000508747.1	ENST00000508747.1	ENST00000508747.1	ENSG00000151718.16	ENSG00000151718.16	ENSG00000151718.16	ENSG00000151718.16	NA	WWC2	WWC2	WWC2	NA	NA	NA	NA	WWC2
chr4	Bambu	transcript	183318100	183320276	-	ENST00000323319.7	ENST00000323319.7	ENST00000323319.7	ENST00000323319.7	ENSG00000177300.7	ENSG00000177300.7	ENSG00000177300.7	ENSG00000177300.7	NA	CLDN22	CLDN22	CLDN22	NA	NA	NA	NA	CLDN22
chr4	Bambu	transcript	183321764	183322426	-	ENST00000541814.1	ENST00000541814.1	ENST00000541814.1	ENST00000541814.1	ENSG00000185758.9	ENSG00000185758.9	ENSG00000185758.9	ENSG00000185758.9	NA	CLDN24	CLDN24	CLDN24	NA	NA	NA	NA	CLDN24
chr4	Bambu	transcript	183380345	183381705	+	ENST00000514910.1	ENST00000514910.1	ENST00000514910.1	ENST00000514910.1	ENSG00000250292.1	ENSG00000250292.1	ENSG00000250292.1	ENSG00000250292.1	NA	ENSG00000250292	ENSG00000250292	ENSG00000250292	NA	NA	NA	NA	ENSG00000250292
chr4	Bambu	transcript	183418890	183419805	-	ENST00000510299.2	ENST00000510299.2	ENST00000510299.2	ENST00000510299.2	ENSG00000248376.2	ENSG00000248376.2	ENSG00000248376.2	ENSG00000248376.2	NA	ENSG00000248376	ENSG00000248376	ENSG00000248376	NA	NA	NA	NA	ENSG00000248376
chr4	Bambu	transcript	183444635	183448198	+	ENST00000302350.4	ENST00000302350.4	ENST00000302350.4	ENST00000302350.4	ENSG00000168564.6	ENSG00000168564.6	ENSG00000168564.6	ENSG00000168564.6	NA	CDKN2AIP	CDKN2AIP	CDKN2AIP	NA	NA	NA	NA	CDKN2AIP
chr4	Bambu	transcript	183444636	183449064	+	ENST00000504169.2	ENST00000504169.2	ENST00000504169.2	ENST00000504169.2	ENSG00000168564.6	ENSG00000168564.6	ENSG00000168564.6	ENSG00000168564.6	NA	CDKN2AIP	CDKN2AIP	CDKN2AIP	NA	NA	NA	NA	CDKN2AIP
chr4	Bambu	transcript	183444697	183446021	+	ENST00000510928.1	ENST00000510928.1	ENST00000510928.1	ENST00000510928.1	ENSG00000168564.6	ENSG00000168564.6	ENSG00000168564.6	ENSG00000168564.6	NA	CDKN2AIP	CDKN2AIP	CDKN2AIP	NA	NA	NA	NA	CDKN2AIP
chr4	Bambu	transcript	183445176	183446759	+	ENST00000506835.1	ENST00000506835.1	ENST00000506835.1	ENST00000506835.1	ENSG00000168564.6	ENSG00000168564.6	ENSG00000168564.6	ENSG00000168564.6	NA	CDKN2AIP	CDKN2AIP	CDKN2AIP	NA	NA	NA	NA	CDKN2AIP
chr4	Bambu	transcript	183446141	183447929	+	ENST00000502924.1	ENST00000502924.1	ENST00000502924.1	ENST00000502924.1	ENSG00000168564.6	ENSG00000168564.6	ENSG00000168564.6	ENSG00000168564.6	NA	CDKN2AIP	CDKN2AIP	CDKN2AIP	NA	NA	NA	NA	CDKN2AIP
chr4	Bambu	transcript	183483490	183484185	+	ENST00000394154.2	ENST00000394154.2	ENST00000394154.2	ENST00000394154.2	ENSG00000213434.2	ENSG00000213434.2	ENSG00000213434.2	ENSG00000213434.2	NA	VTI1BP2	VTI1BP2	VTI1BP2	NA	NA	NA	NA	VTI1BP2
chr4	Bambu	transcript	183494884	183504200	-	ENST00000654924.1	ENST00000654924.1	ENST00000654924.1	ENST00000654924.1	ENSG00000232648.4	ENSG00000232648.4	ENSG00000232648.4	ENSG00000232648.4	NA	ENSG00000232648	ENSG00000232648	ENSG00000232648	NA	NA	NA	NA	ENSG00000232648
chr4	Bambu	transcript	183494938	183504494	-	ENST00000457303.3	ENST00000457303.3	ENST00000457303.3	ENST00000457303.3	ENSG00000232648.4	ENSG00000232648.4	ENSG00000232648.4	ENSG00000232648.4	NA	ENSG00000232648	ENSG00000232648	ENSG00000232648	NA	NA	NA	NA	ENSG00000232648
chr4	Bambu	transcript	183495453	183504281	-	denovoTx52200	denovoTx52200	denovoTx52200	denovoTx52200	ENSG00000232648.4	ENSG00000232648.4	ENSG00000232648.4	ENSG00000232648.4	NA	ENSG00000232648	ENSG00000232648	ENSG00000232648	NA	NA	NA	NA	ENSG00000232648
chr4	Bambu	transcript	183504280	183511096	+	denovoTx10247	denovoTx10247	denovoTx10247	denovoTx10247	ENSG00000168556.7	ENSG00000168556.7	ENSG00000168556.7	ENSG00000168556.7	NA	ING2	ING2	ING2	NA	NA	NA	NA	ING2
chr4	Bambu	transcript	183505058	183512429	+	ENST00000302327.4	ENST00000302327.4	ENST00000302327.4	ENST00000302327.4	ENSG00000168556.7	ENSG00000168556.7	ENSG00000168556.7	ENSG00000168556.7	NA	ING2	ING2	ING2	NA	NA	NA	NA	ING2
chr4	Bambu	transcript	183506082	183510643	+	ENST00000412117.1	ENST00000412117.1	ENST00000412117.1	ENST00000412117.1	ENSG00000168556.7	ENSG00000168556.7	ENSG00000168556.7	ENSG00000168556.7	NA	ING2	ING2	ING2	NA	NA	NA	NA	ING2
chr4	Bambu	transcript	183516894	183517527	+	ENST00000608204.1	ENST00000608204.1	ENST00000608204.1	ENST00000608204.1	ENSG00000272744.1	ENSG00000272744.1	ENSG00000272744.1	ENSG00000272744.1	NA	ENSG00000272744	ENSG00000272744	ENSG00000272744	NA	NA	NA	NA	ENSG00000272744
chr4	Bambu	transcript	183639635	183659185	-	ENST00000326397.10	ENST00000326397.10	ENST00000326397.10	ENST00000326397.10	ENSG00000182552.15	ENSG00000182552.15	ENSG00000182552.15	ENSG00000182552.15	NA	RWDD4	RWDD4	RWDD4	NA	NA	NA	NA	RWDD4
chr4	Bambu	transcript	183639636	183659178	-	ENST00000327570.13	ENST00000327570.13	ENST00000327570.13	ENST00000327570.13	ENSG00000182552.15	ENSG00000182552.15	ENSG00000182552.15	ENSG00000182552.15	NA	RWDD4	RWDD4	RWDD4	NA	NA	NA	NA	RWDD4
chr4	Bambu	transcript	183640460	183659151	-	ENST00000510968.5	ENST00000510968.5	ENST00000510968.5	ENST00000510968.5	ENSG00000182552.15	ENSG00000182552.15	ENSG00000182552.15	ENSG00000182552.15	NA	RWDD4	RWDD4	RWDD4	NA	NA	NA	NA	RWDD4
chr4	Bambu	transcript	183640628	183659201	-	ENST00000510702.5	ENST00000510702.5	ENST00000510702.5	ENST00000510702.5	ENSG00000182552.15	ENSG00000182552.15	ENSG00000182552.15	ENSG00000182552.15	NA	RWDD4	RWDD4	RWDD4	NA	NA	NA	NA	RWDD4
chr4	Bambu	transcript	183640729	183659156	-	ENST00000512740.1	ENST00000512740.1	ENST00000512740.1	ENST00000512740.1	ENSG00000182552.15	ENSG00000182552.15	ENSG00000182552.15	ENSG00000182552.15	NA	RWDD4	RWDD4	RWDD4	NA	NA	NA	NA	RWDD4
chr4	Bambu	transcript	183641339	183659203	-	ENST00000514322.1	ENST00000514322.1	ENST00000514322.1	ENST00000514322.1	ENSG00000182552.15	ENSG00000182552.15	ENSG00000182552.15	ENSG00000182552.15	NA	RWDD4	RWDD4	RWDD4	NA	NA	NA	NA	RWDD4
chr4	Bambu	transcript	183651280	183656096	-	ENST00000506467.1	ENST00000506467.1	ENST00000506467.1	ENST00000506467.1	ENSG00000182552.15	ENSG00000182552.15	ENSG00000182552.15	ENSG00000182552.15	NA	RWDD4	RWDD4	RWDD4	NA	NA	NA	NA	RWDD4
chr4	Bambu	transcript	183653572	183653676	-	ENST00000516348.1	ENST00000516348.1	ENST00000516348.1	ENST00000516348.1	ENSG00000252157.1	ENSG00000252157.1	ENSG00000252157.1	ENSG00000252157.1	NA	RNU6-479P	RNU6-479P	RNU6-479P	NA	NA	NA	NA	RNU6-479P
chr4	Bambu	transcript	183659267	183713594	+	ENST00000357207.8	ENST00000357207.8	ENST00000357207.8	ENST00000357207.8	ENSG00000168538.16	ENSG00000168538.16	ENSG00000168538.16	ENSG00000168538.16	NA	TRAPPC11	TRAPPC11	TRAPPC11	NA	NA	NA	NA	TRAPPC11
chr4	Bambu	transcript	183659293	183713589	+	ENST00000334690.11	ENST00000334690.11	ENST00000334690.11	ENST00000334690.11	ENSG00000168538.16	ENSG00000168538.16	ENSG00000168538.16	ENSG00000168538.16	NA	TRAPPC11	TRAPPC11	TRAPPC11	NA	NA	NA	NA	TRAPPC11
chr4	Bambu	transcript	183659323	183666378	+	ENST00000504526.1	ENST00000504526.1	ENST00000504526.1	ENST00000504526.1	ENSG00000168538.16	ENSG00000168538.16	ENSG00000168538.16	ENSG00000168538.16	NA	TRAPPC11	TRAPPC11	TRAPPC11	NA	NA	NA	NA	TRAPPC11
chr4	Bambu	transcript	183659376	183713023	+	ENST00000505676.5	ENST00000505676.5	ENST00000505676.5	ENST00000505676.5	ENSG00000168538.16	ENSG00000168538.16	ENSG00000168538.16	ENSG00000168538.16	NA	TRAPPC11	TRAPPC11	TRAPPC11	NA	NA	NA	NA	TRAPPC11
chr4	Bambu	transcript	183664017	183674849	+	ENST00000509857.5	ENST00000509857.5	ENST00000509857.5	ENST00000509857.5	ENSG00000168538.16	ENSG00000168538.16	ENSG00000168538.16	ENSG00000168538.16	NA	TRAPPC11	TRAPPC11	TRAPPC11	NA	NA	NA	NA	TRAPPC11
chr4	Bambu	transcript	183666893	183677475	+	ENST00000513600.5	ENST00000513600.5	ENST00000513600.5	ENST00000513600.5	ENSG00000168538.16	ENSG00000168538.16	ENSG00000168538.16	ENSG00000168538.16	NA	TRAPPC11	TRAPPC11	TRAPPC11	NA	NA	NA	NA	TRAPPC11
chr4	Bambu	transcript	183666956	183677538	+	ENST00000511409.1	ENST00000511409.1	ENST00000511409.1	ENST00000511409.1	ENSG00000168538.16	ENSG00000168538.16	ENSG00000168538.16	ENSG00000168538.16	NA	TRAPPC11	TRAPPC11	TRAPPC11	NA	NA	NA	NA	TRAPPC11
chr4	Bambu	transcript	183675603	183675715	-	ENST00000364563.1	ENST00000364563.1	ENST00000364563.1	ENST00000364563.1	ENSG00000201433.1	ENSG00000201433.1	ENSG00000201433.1	ENSG00000201433.1	NA	RNU6-335P	RNU6-335P	RNU6-335P	NA	NA	NA	NA	RNU6-335P
chr4	Bambu	transcript	183683849	183712869	+	ENST00000512476.1	ENST00000512476.1	ENST00000512476.1	ENST00000512476.1	ENSG00000168538.16	ENSG00000168538.16	ENSG00000168538.16	ENSG00000168538.16	NA	TRAPPC11	TRAPPC11	TRAPPC11	NA	NA	NA	NA	TRAPPC11
chr4	Bambu	transcript	183700853	183713591	+	ENST00000511955.5	ENST00000511955.5	ENST00000511955.5	ENST00000511955.5	ENSG00000168538.16	ENSG00000168538.16	ENSG00000168538.16	ENSG00000168538.16	NA	TRAPPC11	TRAPPC11	TRAPPC11	NA	NA	NA	NA	TRAPPC11
chr4	Bambu	transcript	183701660	183706940	+	ENST00000506426.1	ENST00000506426.1	ENST00000506426.1	ENST00000506426.1	ENSG00000168538.16	ENSG00000168538.16	ENSG00000168538.16	ENSG00000168538.16	NA	TRAPPC11	TRAPPC11	TRAPPC11	NA	NA	NA	NA	TRAPPC11
chr4	Bambu	transcript	183705931	183706031	+	ENST00000515930.1	ENST00000515930.1	ENST00000515930.1	ENST00000515930.1	ENSG00000251739.1	ENSG00000251739.1	ENSG00000251739.1	ENSG00000251739.1	NA	RNU6-1053P	RNU6-1053P	RNU6-1053P	NA	NA	NA	NA	RNU6-1053P
chr4	Bambu	transcript	183725830	183732570	+	ENST00000653139.1	ENST00000653139.1	ENST00000653139.1	ENST00000653139.1	ENSG00000287349.1	ENSG00000287349.1	ENSG00000287349.1	ENSG00000287349.1	NA	ENSG00000287349	ENSG00000287349	ENSG00000287349	NA	NA	NA	NA	ENSG00000287349
chr4	Bambu	transcript	183762115	183765721	-	ENST00000636764.1	ENST00000636764.1	ENST00000636764.1	ENST00000636764.1	ENSG00000283383.1	ENSG00000283383.1	ENSG00000283383.1	ENSG00000283383.1	NA	ENSG00000283383	ENSG00000283383	ENSG00000283383	NA	NA	NA	NA	ENSG00000283383
chr4	Bambu	transcript	183797692	184017378	+	ENST00000513034.3	ENST00000513034.3	ENST00000513034.3	ENST00000513034.3	ENSG00000173320.12	ENSG00000173320.12	ENSG00000173320.12	ENSG00000173320.12	NA	STOX2	STOX2	STOX2	NA	NA	NA	NA	STOX2
chr4	Bambu	transcript	183853431	184001407	+	ENST00000511250.1	ENST00000511250.1	ENST00000511250.1	ENST00000511250.1	ENSG00000173320.12	ENSG00000173320.12	ENSG00000173320.12	ENSG00000173320.12	NA	STOX2	STOX2	STOX2	NA	NA	NA	NA	STOX2
chr4	Bambu	transcript	183905307	184023526	+	ENST00000308497.9	ENST00000308497.9	ENST00000308497.9	ENST00000308497.9	ENSG00000173320.12	ENSG00000173320.12	ENSG00000173320.12	ENSG00000173320.12	NA	STOX2	STOX2	STOX2	NA	NA	NA	NA	STOX2
chr4	Bambu	transcript	183905790	184017688	+	denovoTx60076	denovoTx60076	denovoTx60076	denovoTx60076	ENSG00000173320.12	ENSG00000173320.12	ENSG00000173320.12	ENSG00000173320.12	NA	STOX2	STOX2	STOX2	NA	NA	NA	NA	STOX2
chr4	Bambu	transcript	183905862	184001650	+	denovoTx68409	denovoTx68409	denovoTx68409	denovoTx68409	ENSG00000173320.12	ENSG00000173320.12	ENSG00000173320.12	ENSG00000173320.12	NA	STOX2	STOX2	STOX2	NA	NA	NA	NA	STOX2
chr4	Bambu	transcript	183960259	184009490	+	ENST00000512520.1	ENST00000512520.1	ENST00000512520.1	ENST00000512520.1	ENSG00000173320.12	ENSG00000173320.12	ENSG00000173320.12	ENSG00000173320.12	NA	STOX2	STOX2	STOX2	NA	NA	NA	NA	STOX2
chr4	Bambu	transcript	183987669	183996680	+	ENST00000505025.2	ENST00000505025.2	ENST00000505025.2	ENST00000505025.2	ENSG00000248206.2	ENSG00000248206.2	ENSG00000248206.2	ENSG00000248206.2	NA	ENSG00000248206	ENSG00000248206	ENSG00000248206	NA	NA	NA	NA	ENSG00000248206
chr4	Bambu	transcript	184010773	184017443	+	ENST00000506529.1	ENST00000506529.1	ENST00000506529.1	ENST00000506529.1	ENSG00000173320.12	ENSG00000173320.12	ENSG00000173320.12	ENSG00000173320.12	NA	STOX2	STOX2	STOX2	NA	NA	NA	NA	STOX2
chr4	Bambu	transcript	184014035	184016382	+	ENST00000636429.1	ENST00000636429.1	ENST00000636429.1	ENST00000636429.1	ENSG00000283355.1	ENSG00000283355.1	ENSG00000283355.1	ENSG00000283355.1	NA	ENSG00000283355	ENSG00000283355	ENSG00000283355	NA	NA	NA	NA	ENSG00000283355
chr4	Bambu	transcript	184072403	184073039	+	ENST00000510899.1	ENST00000510899.1	ENST00000510899.1	ENST00000510899.1	ENSG00000250726.1	ENSG00000250726.1	ENSG00000250726.1	ENSG00000250726.1	NA	ENSG00000250726	ENSG00000250726	ENSG00000250726	NA	NA	NA	NA	ENSG00000250726
chr4	Bambu	transcript	184088706	184217873	-	ENST00000296741.7	ENST00000296741.7	ENST00000296741.7	ENST00000296741.7	ENSG00000164303.11	ENSG00000164303.11	ENSG00000164303.11	ENSG00000164303.11	NA	ENPP6	ENPP6	ENPP6	NA	NA	NA	NA	ENPP6
chr4	Bambu	transcript	184090585	184097434	-	denovoTx60077	denovoTx60077	denovoTx60077	denovoTx60077	ENSG00000164303.11	ENSG00000164303.11	ENSG00000164303.11	ENSG00000164303.11	NA	ENPP6	ENPP6	ENPP6	NA	NA	NA	NA	ENPP6
chr4	Bambu	transcript	184100482	184106038	+	ENST00000662866.1	ENST00000662866.1	ENST00000662866.1	ENST00000662866.1	ENSG00000287433.1	ENSG00000287433.1	ENSG00000287433.1	ENSG00000287433.1	NA	ENSG00000287433	ENSG00000287433	ENSG00000287433	NA	NA	NA	NA	ENSG00000287433
chr4	Bambu	transcript	184112592	184117821	-	ENST00000510054.1	ENST00000510054.1	ENST00000510054.1	ENST00000510054.1	ENSG00000164303.11	ENSG00000164303.11	ENSG00000164303.11	ENSG00000164303.11	NA	ENPP6	ENPP6	ENPP6	NA	NA	NA	NA	ENPP6
chr4	Bambu	transcript	184116863	184221230	-	ENST00000512353.1	ENST00000512353.1	ENST00000512353.1	ENST00000512353.1	ENSG00000164303.11	ENSG00000164303.11	ENSG00000164303.11	ENSG00000164303.11	NA	ENPP6	ENPP6	ENPP6	NA	NA	NA	NA	ENPP6
chr4	Bambu	transcript	184216562	184217702	-	ENST00000505644.1	ENST00000505644.1	ENST00000505644.1	ENST00000505644.1	ENSG00000164303.11	ENSG00000164303.11	ENSG00000164303.11	ENSG00000164303.11	NA	ENPP6	ENPP6	ENPP6	NA	NA	NA	NA	ENPP6
chr4	Bambu	transcript	184254509	184255330	+	ENST00000479841.1	ENST00000479841.1	ENST00000479841.1	ENST00000479841.1	ENSG00000240159.1	ENSG00000240159.1	ENSG00000240159.1	ENSG00000240159.1	NA	ENSG00000240159	ENSG00000240159	ENSG00000240159	NA	NA	NA	NA	ENSG00000240159
chr4	Bambu	transcript	184278936	184279233	+	ENST00000488836.3	ENST00000488836.3	ENST00000488836.3	ENST00000488836.3	ENSG00000244512.3	ENSG00000244512.3	ENSG00000244512.3	ENSG00000244512.3	NA	RN7SL28P	RN7SL28P	RN7SL28P	NA	NA	NA	NA	RN7SL28P
chr4	Bambu	transcript	184299129	184299640	-	ENST00000503948.1	ENST00000503948.1	ENST00000503948.1	ENST00000503948.1	ENSG00000227765.4	ENSG00000227765.4	ENSG00000227765.4	ENSG00000227765.4	NA	MYL12BP2	MYL12BP2	MYL12BP2	NA	NA	NA	NA	MYL12BP2
chr4	Bambu	transcript	184334279	184343964	-	denovoTx41426	denovoTx41426	denovoTx41426	denovoTx41426	ENSG00000180712.5	ENSG00000180712.5	ENSG00000180712.5	ENSG00000180712.5	NA	LINC02363	LINC02363	LINC02363	NA	NA	NA	NA	LINC02363
chr4	Bambu	transcript	184334279	184343961	-	denovoTx52202	denovoTx52202	denovoTx52202	denovoTx52202	ENSG00000180712.5	ENSG00000180712.5	ENSG00000180712.5	ENSG00000180712.5	NA	LINC02363	LINC02363	LINC02363	NA	NA	NA	NA	LINC02363
chr4	Bambu	transcript	184334292	184353971	-	ENST00000664357.1	ENST00000664357.1	ENST00000664357.1	ENST00000664357.1	ENSG00000180712.5	ENSG00000180712.5	ENSG00000180712.5	ENSG00000180712.5	NA	LINC02363	LINC02363	LINC02363	NA	NA	NA	NA	LINC02363
chr4	Bambu	transcript	184334292	184343964	-	denovoTx10259	denovoTx10259	denovoTx10259	denovoTx10259	ENSG00000180712.5	ENSG00000180712.5	ENSG00000180712.5	ENSG00000180712.5	NA	LINC02363	LINC02363	LINC02363	NA	NA	NA	NA	LINC02363
chr4	Bambu	transcript	184334292	184343964	-	denovoTx41425	denovoTx41425	denovoTx41425	denovoTx41425	ENSG00000180712.5	ENSG00000180712.5	ENSG00000180712.5	ENSG00000180712.5	NA	LINC02363	LINC02363	LINC02363	NA	NA	NA	NA	LINC02363
chr4	Bambu	transcript	184334295	184343961	-	denovoTx10258	denovoTx10258	denovoTx10258	denovoTx10258	ENSG00000180712.5	ENSG00000180712.5	ENSG00000180712.5	ENSG00000180712.5	NA	LINC02363	LINC02363	LINC02363	NA	NA	NA	NA	LINC02363
chr4	Bambu	transcript	184334297	184347898	-	ENST00000689417.1	ENST00000689417.1	ENST00000689417.1	ENST00000689417.1	ENSG00000180712.5	ENSG00000180712.5	ENSG00000180712.5	ENSG00000180712.5	NA	LINC02363	LINC02363	LINC02363	NA	NA	NA	NA	LINC02363
chr4	Bambu	transcript	184340756	184353977	-	ENST00000317596.3	ENST00000317596.3	ENST00000317596.3	ENST00000317596.3	ENSG00000180712.5	ENSG00000180712.5	ENSG00000180712.5	ENSG00000180712.5	NA	LINC02363	LINC02363	LINC02363	NA	NA	NA	NA	LINC02363
chr4	Bambu	transcript	184341690	184347912	-	ENST00000511465.1	ENST00000511465.1	ENST00000511465.1	ENST00000511465.1	ENSG00000180712.5	ENSG00000180712.5	ENSG00000180712.5	ENSG00000180712.5	NA	LINC02363	LINC02363	LINC02363	NA	NA	NA	NA	LINC02363
chr4	Bambu	transcript	184341774	184343736	-	ENST00000670015.1	ENST00000670015.1	ENST00000670015.1	ENST00000670015.1	ENSG00000180712.5	ENSG00000180712.5	ENSG00000180712.5	ENSG00000180712.5	NA	LINC02363	LINC02363	LINC02363	NA	NA	NA	NA	LINC02363
chr4	Bambu	transcript	184341778	184343955	-	denovoTx10260	denovoTx10260	denovoTx10260	denovoTx10260	ENSG00000180712.5	ENSG00000180712.5	ENSG00000180712.5	ENSG00000180712.5	NA	LINC02363	LINC02363	LINC02363	NA	NA	NA	NA	LINC02363
chr4	Bambu	transcript	184349522	184352984	+	denovoTx52203	denovoTx52203	denovoTx52203	denovoTx52203	ENSG00000180712.5	BambuGene_nas_ENSG00000180712.5	BambuGene_ma_0991	BambuGene_ma_0991	NA	LINC02363-AS	NA	NA	NA	NA	LINC02363-AS	LINC02363-AS	LINC02363-AS
chr4	Bambu	transcript	184365180	184382394	-	ENST00000662503.1	ENST00000662503.1	ENST00000662503.1	ENST00000662503.1	ENSG00000249096.7	ENSG00000249096.7	ENSG00000249096.7	ENSG00000249096.7	NA	LINC02362	LINC02362	LINC02362	NA	NA	NA	NA	LINC02362
chr4	Bambu	transcript	184365180	184382416	-	ENST00000667133.1	ENST00000667133.1	ENST00000667133.1	ENST00000667133.1	ENSG00000249096.7	ENSG00000249096.7	ENSG00000249096.7	ENSG00000249096.7	NA	LINC02362	LINC02362	LINC02362	NA	NA	NA	NA	LINC02362
chr4	Bambu	transcript	184365183	184382303	-	ENST00000608785.2	ENST00000608785.2	ENST00000608785.2	ENST00000608785.2	ENSG00000249096.7	ENSG00000249096.7	ENSG00000249096.7	ENSG00000249096.7	NA	LINC02362	LINC02362	LINC02362	NA	NA	NA	NA	LINC02362
chr4	Bambu	transcript	184365183	184382303	-	ENST00000610683.5	ENST00000610683.5	ENST00000610683.5	ENST00000610683.5	ENSG00000249096.7	ENSG00000249096.7	ENSG00000249096.7	ENSG00000249096.7	NA	LINC02362	LINC02362	LINC02362	NA	NA	NA	NA	LINC02362
chr4	Bambu	transcript	184365183	184369870	-	ENST00000617323.4	ENST00000617323.4	ENST00000617323.4	ENST00000617323.4	ENSG00000249096.7	ENSG00000249096.7	ENSG00000249096.7	ENSG00000249096.7	NA	LINC02362	LINC02362	LINC02362	NA	NA	NA	NA	LINC02362
chr4	Bambu	transcript	184365183	184382303	-	ENST00000658007.1	ENST00000658007.1	ENST00000658007.1	ENST00000658007.1	ENSG00000249096.7	ENSG00000249096.7	ENSG00000249096.7	ENSG00000249096.7	NA	LINC02362	LINC02362	LINC02362	NA	NA	NA	NA	LINC02362
chr4	Bambu	transcript	184365183	184382247	-	ENST00000662023.1	ENST00000662023.1	ENST00000662023.1	ENST00000662023.1	ENSG00000249096.7	ENSG00000249096.7	ENSG00000249096.7	ENSG00000249096.7	NA	LINC02362	LINC02362	LINC02362	NA	NA	NA	NA	LINC02362
chr4	Bambu	transcript	184365183	184366287	-	ENST00000663216.1	ENST00000663216.1	ENST00000663216.1	ENST00000663216.1	ENSG00000249096.7	ENSG00000249096.7	ENSG00000249096.7	ENSG00000249096.7	NA	LINC02362	LINC02362	LINC02362	NA	NA	NA	NA	LINC02362
chr4	Bambu	transcript	184365183	184382361	-	ENST00000666394.1	ENST00000666394.1	ENST00000666394.1	ENST00000666394.1	ENSG00000249096.7	ENSG00000249096.7	ENSG00000249096.7	ENSG00000249096.7	NA	LINC02362	LINC02362	LINC02362	NA	NA	NA	NA	LINC02362
chr4	Bambu	transcript	184367706	184382289	-	ENST00000666261.1	ENST00000666261.1	ENST00000666261.1	ENST00000666261.1	ENSG00000249096.7	ENSG00000249096.7	ENSG00000249096.7	ENSG00000249096.7	NA	LINC02362	LINC02362	LINC02362	NA	NA	NA	NA	LINC02362
chr4	Bambu	transcript	184367706	184382136	-	ENST00000670119.1	ENST00000670119.1	ENST00000670119.1	ENST00000670119.1	ENSG00000249096.7	ENSG00000249096.7	ENSG00000249096.7	ENSG00000249096.7	NA	LINC02362	LINC02362	LINC02362	NA	NA	NA	NA	LINC02362
chr4	Bambu	transcript	184367720	184382303	-	ENST00000665219.1	ENST00000665219.1	ENST00000665219.1	ENST00000665219.1	ENSG00000249096.7	ENSG00000249096.7	ENSG00000249096.7	ENSG00000249096.7	NA	LINC02362	LINC02362	LINC02362	NA	NA	NA	NA	LINC02362
chr4	Bambu	transcript	184370102	184382303	-	ENST00000663586.1	ENST00000663586.1	ENST00000663586.1	ENST00000663586.1	ENSG00000249096.7	ENSG00000249096.7	ENSG00000249096.7	ENSG00000249096.7	NA	LINC02362	LINC02362	LINC02362	NA	NA	NA	NA	LINC02362
chr4	Bambu	transcript	184387725	184393108	-	denovoTx10261	denovoTx10261	denovoTx10261	denovoTx10261	ENSG00000168310.11	ENSG00000168310.11	ENSG00000168310.11	ENSG00000168310.11	NA	IRF2	IRF2	IRF2	NA	NA	NA	NA	IRF2
chr4	Bambu	transcript	184387729	184474550	-	ENST00000393593.8	ENST00000393593.8	ENST00000393593.8	ENST00000393593.8	ENSG00000168310.11	ENSG00000168310.11	ENSG00000168310.11	ENSG00000168310.11	NA	IRF2	IRF2	IRF2	NA	NA	NA	NA	IRF2
chr4	Bambu	transcript	184389022	184418590	-	ENST00000505067.5	ENST00000505067.5	ENST00000505067.5	ENST00000505067.5	ENSG00000168310.11	ENSG00000168310.11	ENSG00000168310.11	ENSG00000168310.11	NA	IRF2	IRF2	IRF2	NA	NA	NA	NA	IRF2
chr4	Bambu	transcript	184389040	184418631	-	ENST00000502750.1	ENST00000502750.1	ENST00000502750.1	ENST00000502750.1	ENSG00000168310.11	ENSG00000168310.11	ENSG00000168310.11	ENSG00000168310.11	NA	IRF2	IRF2	IRF2	NA	NA	NA	NA	IRF2
chr4	Bambu	transcript	184408158	184474049	-	ENST00000507523.5	ENST00000507523.5	ENST00000507523.5	ENST00000507523.5	ENSG00000168310.11	ENSG00000168310.11	ENSG00000168310.11	ENSG00000168310.11	NA	IRF2	IRF2	IRF2	NA	NA	NA	NA	IRF2
chr4	Bambu	transcript	184408159	184474548	-	ENST00000512020.5	ENST00000512020.5	ENST00000512020.5	ENST00000512020.5	ENSG00000168310.11	ENSG00000168310.11	ENSG00000168310.11	ENSG00000168310.11	NA	IRF2	IRF2	IRF2	NA	NA	NA	NA	IRF2
chr4	Bambu	transcript	184408205	184474048	-	ENST00000510814.5	ENST00000510814.5	ENST00000510814.5	ENST00000510814.5	ENSG00000168310.11	ENSG00000168310.11	ENSG00000168310.11	ENSG00000168310.11	NA	IRF2	IRF2	IRF2	NA	NA	NA	NA	IRF2
chr4	Bambu	transcript	184418167	184474186	-	ENST00000506230.5	ENST00000506230.5	ENST00000506230.5	ENST00000506230.5	ENSG00000168310.11	ENSG00000168310.11	ENSG00000168310.11	ENSG00000168310.11	NA	IRF2	IRF2	IRF2	NA	NA	NA	NA	IRF2
chr4	Bambu	transcript	184418175	184474047	-	ENST00000509274.1	ENST00000509274.1	ENST00000509274.1	ENST00000509274.1	ENSG00000168310.11	ENSG00000168310.11	ENSG00000168310.11	ENSG00000168310.11	NA	IRF2	IRF2	IRF2	NA	NA	NA	NA	IRF2
chr4	Bambu	transcript	184431966	184432049	+	ENST00000516069.1	ENST00000516069.1	ENST00000516069.1	ENST00000516069.1	ENSG00000251878.1	ENSG00000251878.1	ENSG00000251878.1	ENSG00000251878.1	NA	SNORD79	SNORD79	SNORD79	NA	NA	NA	NA	SNORD79
chr4	Bambu	transcript	184448656	184474548	-	ENST00000504340.1	ENST00000504340.1	ENST00000504340.1	ENST00000504340.1	ENSG00000168310.11	ENSG00000168310.11	ENSG00000168310.11	ENSG00000168310.11	NA	IRF2	IRF2	IRF2	NA	NA	NA	NA	IRF2
chr4	Bambu	transcript	184471924	184472609	-	ENST00000605082.1	ENST00000605082.1	ENST00000605082.1	ENST00000605082.1	ENSG00000270426.1	ENSG00000270426.1	ENSG00000270426.1	ENSG00000270426.1	NA	ENSG00000270426	ENSG00000270426	ENSG00000270426	NA	NA	NA	NA	ENSG00000270426
chr4	Bambu	transcript	184474360	184475411	-	denovoTx52204	denovoTx52204	denovoTx52204	denovoTx52204	ENSG00000168310.11	ENSG00000168310.11	ENSG00000168310.11	ENSG00000168310.11	NA	IRF2	IRF2	IRF2	NA	NA	NA	NA	IRF2
chr4	Bambu	transcript	184474802	184477304	+	ENST00000605834.1	ENST00000605834.1	ENST00000605834.1	ENST00000605834.1	ENSG00000271646.1	ENSG00000271646.1	ENSG00000271646.1	ENSG00000271646.1	NA	IRF2-DT	IRF2-DT	IRF2-DT	NA	NA	NA	NA	IRF2-DT
chr4	Bambu	transcript	184484141	184490293	+	ENST00000667665.1	ENST00000667665.1	ENST00000667665.1	ENST00000667665.1	ENSG00000286292.1	ENSG00000286292.1	ENSG00000286292.1	ENSG00000286292.1	NA	ENSG00000286292	ENSG00000286292	ENSG00000286292	NA	NA	NA	NA	ENSG00000286292
chr4	Bambu	transcript	184503271	184537626	-	ENST00000605270.6	ENST00000605270.6	ENST00000605270.6	ENST00000605270.6	ENSG00000271538.6	ENSG00000271538.6	ENSG00000271538.6	ENSG00000271538.6	NA	LINC02427	LINC02427	LINC02427	NA	NA	NA	NA	LINC02427
chr4	Bambu	transcript	184504026	184505162	+	denovoTx52205	denovoTx52205	denovoTx52205	denovoTx52205	ENSG00000271538.6	BambuGene_nas_ENSG00000271538.6	BambuGene_ma_0992	BambuGene_ma_0992	NA	LINC02427-AS	NA	NA	NA	NA	LINC02427-AS	LINC02427-AS	LINC02427-AS
chr4	Bambu	transcript	184504034	184507187	+	denovoTx52206	denovoTx52206	denovoTx52206	denovoTx52206	ENSG00000271538.6	BambuGene_nas_ENSG00000271538.6	BambuGene_ma_0992	BambuGene_ma_0992	NA	LINC02427-AS	NA	NA	NA	NA	LINC02427-AS	LINC02427-AS	LINC02427-AS
chr4	Bambu	transcript	184506918	184509688	-	ENST00000604660.1	ENST00000604660.1	ENST00000604660.1	ENST00000604660.1	ENSG00000271538.6	ENSG00000271538.6	ENSG00000271538.6	ENSG00000271538.6	NA	LINC02427	LINC02427	LINC02427	NA	NA	NA	NA	LINC02427
chr4	Bambu	transcript	184559175	184559783	-	ENST00000513481.1	ENST00000513481.1	ENST00000513481.1	ENST00000513481.1	ENSG00000249056.1	ENSG00000249056.1	ENSG00000249056.1	ENSG00000249056.1	NA	ENSG00000249056	ENSG00000249056	ENSG00000249056	NA	NA	NA	NA	ENSG00000249056
chr4	Bambu	transcript	184584093	184625030	-	ENST00000522554.1	ENST00000522554.1	ENST00000522554.1	ENST00000522554.1	ENSG00000254233.1	ENSG00000254233.1	ENSG00000254233.1	ENSG00000254233.1	NA	LINC02365	LINC02365	LINC02365	NA	NA	NA	NA	LINC02365
chr4	Bambu	transcript	184618889	184624879	-	ENST00000520280.1	ENST00000520280.1	ENST00000520280.1	ENST00000520280.1	ENSG00000254233.1	ENSG00000254233.1	ENSG00000254233.1	ENSG00000254233.1	NA	LINC02365	LINC02365	LINC02365	NA	NA	NA	NA	LINC02365
chr4	Bambu	transcript	184619046	184624942	-	ENST00000519173.1	ENST00000519173.1	ENST00000519173.1	ENST00000519173.1	ENSG00000254233.1	ENSG00000254233.1	ENSG00000254233.1	ENSG00000254233.1	NA	LINC02365	LINC02365	LINC02365	NA	NA	NA	NA	LINC02365
chr4	Bambu	transcript	184627696	184649447	-	ENST00000308394.9	ENST00000308394.9	ENST00000308394.9	ENST00000308394.9	ENSG00000164305.19	ENSG00000164305.19	ENSG00000164305.19	ENSG00000164305.19	NA	CASP3	CASP3	CASP3	NA	NA	NA	NA	CASP3
chr4	Bambu	transcript	184627696	184648592	-	ENST00000393585.6	ENST00000393585.6	ENST00000393585.6	ENST00000393585.6	ENSG00000164305.19	ENSG00000164305.19	ENSG00000164305.19	ENSG00000164305.19	NA	CASP3	CASP3	CASP3	NA	NA	NA	NA	CASP3
chr4	Bambu	transcript	184627696	184649509	-	ENST00000523916.5	ENST00000523916.5	ENST00000523916.5	ENST00000523916.5	ENSG00000164305.19	ENSG00000164305.19	ENSG00000164305.19	ENSG00000164305.19	NA	CASP3	CASP3	CASP3	NA	NA	NA	NA	CASP3
chr4	Bambu	transcript	184629256	184649447	-	ENST00000517513.5	ENST00000517513.5	ENST00000517513.5	ENST00000517513.5	ENSG00000164305.19	ENSG00000164305.19	ENSG00000164305.19	ENSG00000164305.19	NA	CASP3	CASP3	CASP3	NA	NA	NA	NA	CASP3
chr4	Bambu	transcript	184629384	184649455	-	ENST00000393588.8	ENST00000393588.8	ENST00000393588.8	ENST00000393588.8	ENSG00000164305.19	ENSG00000164305.19	ENSG00000164305.19	ENSG00000164305.19	NA	CASP3	CASP3	CASP3	NA	NA	NA	NA	CASP3
chr4	Bambu	transcript	184631896	184649447	-	ENST00000447121.2	ENST00000447121.2	ENST00000447121.2	ENST00000447121.2	ENSG00000164305.19	ENSG00000164305.19	ENSG00000164305.19	ENSG00000164305.19	NA	CASP3	CASP3	CASP3	NA	NA	NA	NA	CASP3
chr4	Bambu	transcript	184649667	184694963	+	ENST00000515774.5	ENST00000515774.5	ENST00000515774.5	ENST00000515774.5	ENSG00000164306.11	ENSG00000164306.11	ENSG00000164306.11	ENSG00000164306.11	NA	PRIMPOL	PRIMPOL	PRIMPOL	NA	NA	NA	NA	PRIMPOL
chr4	Bambu	transcript	184649695	184694916	+	ENST00000503752.5	ENST00000503752.5	ENST00000503752.5	ENST00000503752.5	ENSG00000164306.11	ENSG00000164306.11	ENSG00000164306.11	ENSG00000164306.11	NA	PRIMPOL	PRIMPOL	PRIMPOL	NA	NA	NA	NA	PRIMPOL
chr4	Bambu	transcript	184649725	184694952	+	ENST00000512834.5	ENST00000512834.5	ENST00000512834.5	ENST00000512834.5	ENSG00000164306.11	ENSG00000164306.11	ENSG00000164306.11	ENSG00000164306.11	NA	PRIMPOL	PRIMPOL	PRIMPOL	NA	NA	NA	NA	PRIMPOL
chr4	Bambu	transcript	184649738	184694952	+	ENST00000314970.11	ENST00000314970.11	ENST00000314970.11	ENST00000314970.11	ENSG00000164306.11	ENSG00000164306.11	ENSG00000164306.11	ENSG00000164306.11	NA	PRIMPOL	PRIMPOL	PRIMPOL	NA	NA	NA	NA	PRIMPOL
chr4	Bambu	transcript	184649738	184694952	+	ENST00000509002.5	ENST00000509002.5	ENST00000509002.5	ENST00000509002.5	ENSG00000164306.11	ENSG00000164306.11	ENSG00000164306.11	ENSG00000164306.11	NA	PRIMPOL	PRIMPOL	PRIMPOL	NA	NA	NA	NA	PRIMPOL
chr4	Bambu	transcript	184649740	184652406	+	denovoTx10268	denovoTx10268	denovoTx10268	denovoTx10268	ENSG00000164306.11	ENSG00000164306.11	ENSG00000164306.11	ENSG00000164306.11	NA	PRIMPOL	PRIMPOL	PRIMPOL	NA	NA	NA	NA	PRIMPOL
chr4	Bambu	transcript	184649756	184657654	+	ENST00000509538.5	ENST00000509538.5	ENST00000509538.5	ENST00000509538.5	ENSG00000164306.11	ENSG00000164306.11	ENSG00000164306.11	ENSG00000164306.11	NA	PRIMPOL	PRIMPOL	PRIMPOL	NA	NA	NA	NA	PRIMPOL
chr4	Bambu	transcript	184649777	184678386	+	ENST00000506278.5	ENST00000506278.5	ENST00000506278.5	ENST00000506278.5	ENSG00000164306.11	ENSG00000164306.11	ENSG00000164306.11	ENSG00000164306.11	NA	PRIMPOL	PRIMPOL	PRIMPOL	NA	NA	NA	NA	PRIMPOL
chr4	Bambu	transcript	184649781	184672268	+	ENST00000515152.1	ENST00000515152.1	ENST00000515152.1	ENST00000515152.1	ENSG00000164306.11	ENSG00000164306.11	ENSG00000164306.11	ENSG00000164306.11	NA	PRIMPOL	PRIMPOL	PRIMPOL	NA	NA	NA	NA	PRIMPOL
chr4	Bambu	transcript	184678277	184694592	+	ENST00000508001.1	ENST00000508001.1	ENST00000508001.1	ENST00000508001.1	ENSG00000164306.11	ENSG00000164306.11	ENSG00000164306.11	ENSG00000164306.11	NA	PRIMPOL	PRIMPOL	PRIMPOL	NA	NA	NA	NA	PRIMPOL
chr4	Bambu	transcript	184688716	184694949	+	denovoTx60078	denovoTx60078	denovoTx60078	denovoTx60078	ENSG00000164306.11	ENSG00000164306.11	ENSG00000164306.11	ENSG00000164306.11	NA	PRIMPOL	PRIMPOL	PRIMPOL	NA	NA	NA	NA	PRIMPOL
chr4	Bambu	transcript	184691368	184694758	+	ENST00000512658.1	ENST00000512658.1	ENST00000512658.1	ENST00000512658.1	ENSG00000164306.11	ENSG00000164306.11	ENSG00000164306.11	ENSG00000164306.11	NA	PRIMPOL	PRIMPOL	PRIMPOL	NA	NA	NA	NA	PRIMPOL
chr4	Bambu	transcript	184694085	184734096	-	ENST00000281453.10	ENST00000281453.10	ENST00000281453.10	ENST00000281453.10	ENSG00000151725.12	ENSG00000151725.12	ENSG00000151725.12	ENSG00000151725.12	NA	CENPU	CENPU	CENPU	NA	NA	NA	NA	CENPU
chr4	Bambu	transcript	184694293	184694952	+	ENST00000510864.1	ENST00000510864.1	ENST00000510864.1	ENST00000510864.1	ENSG00000164306.11	ENSG00000164306.11	ENSG00000164306.11	ENSG00000164306.11	NA	PRIMPOL	PRIMPOL	PRIMPOL	NA	NA	NA	NA	PRIMPOL
chr4	Bambu	transcript	184695002	184734130	-	ENST00000510146.5	ENST00000510146.5	ENST00000510146.5	ENST00000510146.5	ENSG00000151725.12	ENSG00000151725.12	ENSG00000151725.12	ENSG00000151725.12	NA	CENPU	CENPU	CENPU	NA	NA	NA	NA	CENPU
chr4	Bambu	transcript	184695129	184698096	-	ENST00000502461.1	ENST00000502461.1	ENST00000502461.1	ENST00000502461.1	ENSG00000151725.12	ENSG00000151725.12	ENSG00000151725.12	ENSG00000151725.12	NA	CENPU	CENPU	CENPU	NA	NA	NA	NA	CENPU
chr4	Bambu	transcript	184695349	184702481	-	ENST00000508095.1	ENST00000508095.1	ENST00000508095.1	ENST00000508095.1	ENSG00000151725.12	ENSG00000151725.12	ENSG00000151725.12	ENSG00000151725.12	NA	CENPU	CENPU	CENPU	NA	NA	NA	NA	CENPU
chr4	Bambu	transcript	184698194	184713941	-	ENST00000506535.1	ENST00000506535.1	ENST00000506535.1	ENST00000506535.1	ENSG00000151725.12	ENSG00000151725.12	ENSG00000151725.12	ENSG00000151725.12	NA	CENPU	CENPU	CENPU	NA	NA	NA	NA	CENPU
chr4	Bambu	transcript	184716397	184733414	-	ENST00000514781.1	ENST00000514781.1	ENST00000514781.1	ENST00000514781.1	ENSG00000151725.12	ENSG00000151725.12	ENSG00000151725.12	ENSG00000151725.12	NA	CENPU	CENPU	CENPU	NA	NA	NA	NA	CENPU
chr4	Bambu	transcript	184755595	184825968	-	ENST00000281455.7	ENST00000281455.7	ENST00000281455.7	ENST00000281455.7	ENSG00000151726.15	ENSG00000151726.15	ENSG00000151726.15	ENSG00000151726.15	NA	ACSL1	ACSL1	ACSL1	NA	NA	NA	NA	ACSL1
chr4	Bambu	transcript	184755595	184826119	-	ENST00000454703.6	ENST00000454703.6	ENST00000454703.6	ENST00000454703.6	ENSG00000151726.15	ENSG00000151726.15	ENSG00000151726.15	ENSG00000151726.15	NA	ACSL1	ACSL1	ACSL1	NA	NA	NA	NA	ACSL1
chr4	Bambu	transcript	184755596	184805703	-	denovoTx60079	denovoTx60079	denovoTx60079	denovoTx60079	ENSG00000151726.15	ENSG00000151726.15	ENSG00000151726.15	ENSG00000151726.15	NA	ACSL1	ACSL1	ACSL1	NA	NA	NA	NA	ACSL1
chr4	Bambu	transcript	184755600	184758876	-	ENST00000513001.5	ENST00000513001.5	ENST00000513001.5	ENST00000513001.5	ENSG00000151726.15	ENSG00000151726.15	ENSG00000151726.15	ENSG00000151726.15	NA	ACSL1	ACSL1	ACSL1	NA	NA	NA	NA	ACSL1
chr4	Bambu	transcript	184755600	184826818	-	ENST00000515030.5	ENST00000515030.5	ENST00000515030.5	ENST00000515030.5	ENSG00000151726.15	ENSG00000151726.15	ENSG00000151726.15	ENSG00000151726.15	NA	ACSL1	ACSL1	ACSL1	NA	NA	NA	NA	ACSL1
chr4	Bambu	transcript	184755601	184766702	-	ENST00000503407.5	ENST00000503407.5	ENST00000503407.5	ENST00000503407.5	ENSG00000151726.15	ENSG00000151726.15	ENSG00000151726.15	ENSG00000151726.15	NA	ACSL1	ACSL1	ACSL1	NA	NA	NA	NA	ACSL1
chr4	Bambu	transcript	184756781	184826034	-	ENST00000507295.5	ENST00000507295.5	ENST00000507295.5	ENST00000507295.5	ENSG00000151726.15	ENSG00000151726.15	ENSG00000151726.15	ENSG00000151726.15	NA	ACSL1	ACSL1	ACSL1	NA	NA	NA	NA	ACSL1
chr4	Bambu	transcript	184756903	184808451	-	ENST00000506733.5	ENST00000506733.5	ENST00000506733.5	ENST00000506733.5	ENSG00000151726.15	ENSG00000151726.15	ENSG00000151726.15	ENSG00000151726.15	NA	ACSL1	ACSL1	ACSL1	NA	NA	NA	NA	ACSL1
chr4	Bambu	transcript	184757021	184812259	-	ENST00000504342.5	ENST00000504342.5	ENST00000504342.5	ENST00000504342.5	ENSG00000151726.15	ENSG00000151726.15	ENSG00000151726.15	ENSG00000151726.15	NA	ACSL1	ACSL1	ACSL1	NA	NA	NA	NA	ACSL1
chr4	Bambu	transcript	184757047	184805788	-	ENST00000513317.5	ENST00000513317.5	ENST00000513317.5	ENST00000513317.5	ENSG00000151726.15	ENSG00000151726.15	ENSG00000151726.15	ENSG00000151726.15	NA	ACSL1	ACSL1	ACSL1	NA	NA	NA	NA	ACSL1
chr4	Bambu	transcript	184768030	184826052	-	ENST00000504900.5	ENST00000504900.5	ENST00000504900.5	ENST00000504900.5	ENSG00000151726.15	ENSG00000151726.15	ENSG00000151726.15	ENSG00000151726.15	NA	ACSL1	ACSL1	ACSL1	NA	NA	NA	NA	ACSL1
chr4	Bambu	transcript	184768328	184773873	-	ENST00000505492.1	ENST00000505492.1	ENST00000505492.1	ENST00000505492.1	ENSG00000151726.15	ENSG00000151726.15	ENSG00000151726.15	ENSG00000151726.15	NA	ACSL1	ACSL1	ACSL1	NA	NA	NA	NA	ACSL1
chr4	Bambu	transcript	184798296	184799046	-	ENST00000506741.1	ENST00000506741.1	ENST00000506741.1	ENST00000506741.1	ENSG00000249138.1	ENSG00000249138.1	ENSG00000249138.1	ENSG00000249138.1	NA	SLED1	SLED1	SLED1	NA	NA	NA	NA	SLED1
chr4	Bambu	transcript	184798512	184798891	-	ENST00000512051.1	ENST00000512051.1	ENST00000512051.1	ENST00000512051.1	ENSG00000249138.1	ENSG00000249138.1	ENSG00000249138.1	ENSG00000249138.1	NA	SLED1	SLED1	SLED1	NA	NA	NA	NA	SLED1
chr4	Bambu	transcript	184813619	184821300	+	ENST00000508020.2	ENST00000508020.2	ENST00000508020.2	ENST00000508020.2	ENSG00000251139.2	ENSG00000251139.2	ENSG00000251139.2	ENSG00000251139.2	NA	ENSG00000251139	ENSG00000251139	ENSG00000251139	NA	NA	NA	NA	ENSG00000251139
chr4	Bambu	transcript	184826607	184850730	+	ENST00000651765.1	ENST00000651765.1	ENST00000651765.1	ENST00000651765.1	ENSG00000286256.2	ENSG00000286256.2	ENSG00000286256.2	ENSG00000286256.2	NA	ENSG00000286256	ENSG00000286256	ENSG00000286256	NA	NA	NA	NA	ENSG00000286256
chr4	Bambu	transcript	184826622	184850920	+	ENST00000656863.1	ENST00000656863.1	ENST00000656863.1	ENST00000656863.1	ENSG00000286256.2	ENSG00000286256.2	ENSG00000286256.2	ENSG00000286256.2	NA	ENSG00000286256	ENSG00000286256	ENSG00000286256	NA	NA	NA	NA	ENSG00000286256
chr4	Bambu	transcript	184826918	184850731	+	ENST00000663673.1	ENST00000663673.1	ENST00000663673.1	ENST00000663673.1	ENSG00000286256.2	ENSG00000286256.2	ENSG00000286256.2	ENSG00000286256.2	NA	ENSG00000286256	ENSG00000286256	ENSG00000286256	NA	NA	NA	NA	ENSG00000286256
chr4	Bambu	transcript	184844554	184855751	-	ENST00000511703.6	ENST00000511703.6	ENST00000511703.6	ENST00000511703.6	ENSG00000251230.6	ENSG00000251230.6	ENSG00000251230.6	ENSG00000251230.6	NA	MIR3945HG	MIR3945HG	MIR3945HG	NA	NA	NA	NA	MIR3945HG
chr4	Bambu	transcript	184846228	184851092	-	ENST00000659446.1	ENST00000659446.1	ENST00000659446.1	ENST00000659446.1	ENSG00000251230.6	ENSG00000251230.6	ENSG00000251230.6	ENSG00000251230.6	NA	MIR3945HG	MIR3945HG	MIR3945HG	NA	NA	NA	NA	MIR3945HG
chr4	Bambu	transcript	184846228	184853659	-	ENST00000665689.1	ENST00000665689.1	ENST00000665689.1	ENST00000665689.1	ENSG00000251230.6	ENSG00000251230.6	ENSG00000251230.6	ENSG00000251230.6	NA	MIR3945HG	MIR3945HG	MIR3945HG	NA	NA	NA	NA	MIR3945HG
chr4	Bambu	transcript	184846278	184855682	-	ENST00000510284.1	ENST00000510284.1	ENST00000510284.1	ENST00000510284.1	ENSG00000251230.6	ENSG00000251230.6	ENSG00000251230.6	ENSG00000251230.6	NA	MIR3945HG	MIR3945HG	MIR3945HG	NA	NA	NA	NA	MIR3945HG
chr4	Bambu	transcript	184850062	184851092	-	ENST00000656525.1	ENST00000656525.1	ENST00000656525.1	ENST00000656525.1	ENSG00000251230.6	ENSG00000251230.6	ENSG00000251230.6	ENSG00000251230.6	NA	MIR3945HG	MIR3945HG	MIR3945HG	NA	NA	NA	NA	MIR3945HG
chr4	Bambu	transcript	184851013	184851110	-	ENST00000581853.1	ENST00000581853.1	ENST00000581853.1	ENST00000581853.1	ENSG00000266698.1	ENSG00000266698.1	ENSG00000266698.1	ENSG00000266698.1	NA	MIR3945	MIR3945	MIR3945	NA	NA	NA	NA	MIR3945
chr4	Bambu	transcript	184859719	184860183	-	ENST00000685181.1	ENST00000685181.1	ENST00000685181.1	ENST00000685181.1	ENSG00000289139.1	ENSG00000289139.1	ENSG00000289139.1	ENSG00000289139.1	NA	ENSG00000289139	ENSG00000289139	ENSG00000289139	NA	NA	NA	NA	ENSG00000289139
chr4	Bambu	transcript	184892858	184899503	-	ENST00000657860.2	ENST00000657860.2	ENST00000657860.2	ENST00000657860.2	ENSG00000249173.7	ENSG00000249173.7	ENSG00000249173.7	ENSG00000249173.7	NA	LINC01093	LINC01093	LINC01093	NA	NA	NA	NA	LINC01093
chr4	Bambu	transcript	184892868	184899472	-	ENST00000665575.1	ENST00000665575.1	ENST00000665575.1	ENST00000665575.1	ENSG00000249173.7	ENSG00000249173.7	ENSG00000249173.7	ENSG00000249173.7	NA	LINC01093	LINC01093	LINC01093	NA	NA	NA	NA	LINC01093
chr4	Bambu	transcript	184892958	184899466	-	ENST00000668530.1	ENST00000668530.1	ENST00000668530.1	ENST00000668530.1	ENSG00000249173.7	ENSG00000249173.7	ENSG00000249173.7	ENSG00000249173.7	NA	LINC01093	LINC01093	LINC01093	NA	NA	NA	NA	LINC01093
chr4	Bambu	transcript	184892999	184899468	-	ENST00000515864.2	ENST00000515864.2	ENST00000515864.2	ENST00000515864.2	ENSG00000249173.7	ENSG00000249173.7	ENSG00000249173.7	ENSG00000249173.7	NA	LINC01093	LINC01093	LINC01093	NA	NA	NA	NA	LINC01093
chr4	Bambu	transcript	184892999	184899400	-	ENST00000653105.1	ENST00000653105.1	ENST00000653105.1	ENST00000653105.1	ENSG00000249173.7	ENSG00000249173.7	ENSG00000249173.7	ENSG00000249173.7	NA	LINC01093	LINC01093	LINC01093	NA	NA	NA	NA	LINC01093
chr4	Bambu	transcript	184892999	184899553	-	ENST00000654928.1	ENST00000654928.1	ENST00000654928.1	ENST00000654928.1	ENSG00000249173.7	ENSG00000249173.7	ENSG00000249173.7	ENSG00000249173.7	NA	LINC01093	LINC01093	LINC01093	NA	NA	NA	NA	LINC01093
chr4	Bambu	transcript	184892999	184899346	-	ENST00000663695.2	ENST00000663695.2	ENST00000663695.2	ENST00000663695.2	ENSG00000249173.7	ENSG00000249173.7	ENSG00000249173.7	ENSG00000249173.7	NA	LINC01093	LINC01093	LINC01093	NA	NA	NA	NA	LINC01093
chr4	Bambu	transcript	184892999	184899466	-	ENST00000664938.1	ENST00000664938.1	ENST00000664938.1	ENST00000664938.1	ENSG00000249173.7	ENSG00000249173.7	ENSG00000249173.7	ENSG00000249173.7	NA	LINC01093	LINC01093	LINC01093	NA	NA	NA	NA	LINC01093
chr4	Bambu	transcript	184892999	184899458	-	ENST00000666149.1	ENST00000666149.1	ENST00000666149.1	ENST00000666149.1	ENSG00000249173.7	ENSG00000249173.7	ENSG00000249173.7	ENSG00000249173.7	NA	LINC01093	LINC01093	LINC01093	NA	NA	NA	NA	LINC01093
chr4	Bambu	transcript	184892999	184899420	-	ENST00000668573.1	ENST00000668573.1	ENST00000668573.1	ENST00000668573.1	ENSG00000249173.7	ENSG00000249173.7	ENSG00000249173.7	ENSG00000249173.7	NA	LINC01093	LINC01093	LINC01093	NA	NA	NA	NA	LINC01093
chr4	Bambu	transcript	184892999	184899461	-	ENST00000670177.1	ENST00000670177.1	ENST00000670177.1	ENST00000670177.1	ENSG00000249173.7	ENSG00000249173.7	ENSG00000249173.7	ENSG00000249173.7	NA	LINC01093	LINC01093	LINC01093	NA	NA	NA	NA	LINC01093
chr4	Bambu	transcript	184892999	184899352	-	ENST00000671675.2	ENST00000671675.2	ENST00000671675.2	ENST00000671675.2	ENSG00000249173.7	ENSG00000249173.7	ENSG00000249173.7	ENSG00000249173.7	NA	LINC01093	LINC01093	LINC01093	NA	NA	NA	NA	LINC01093
chr4	Bambu	transcript	184892999	184899328	-	ENST00000686074.1	ENST00000686074.1	ENST00000686074.1	ENST00000686074.1	ENSG00000249173.7	ENSG00000249173.7	ENSG00000249173.7	ENSG00000249173.7	NA	LINC01093	LINC01093	LINC01093	NA	NA	NA	NA	LINC01093
chr4	Bambu	transcript	184892999	184899407	-	ENST00000688868.1	ENST00000688868.1	ENST00000688868.1	ENST00000688868.1	ENSG00000249173.7	ENSG00000249173.7	ENSG00000249173.7	ENSG00000249173.7	NA	LINC01093	LINC01093	LINC01093	NA	NA	NA	NA	LINC01093
chr4	Bambu	transcript	184893001	184899401	-	ENST00000667903.1	ENST00000667903.1	ENST00000667903.1	ENST00000667903.1	ENSG00000249173.7	ENSG00000249173.7	ENSG00000249173.7	ENSG00000249173.7	NA	LINC01093	LINC01093	LINC01093	NA	NA	NA	NA	LINC01093
chr4	Bambu	transcript	184893002	184899352	-	ENST00000653828.2	ENST00000653828.2	ENST00000653828.2	ENST00000653828.2	ENSG00000249173.7	ENSG00000249173.7	ENSG00000249173.7	ENSG00000249173.7	NA	LINC01093	LINC01093	LINC01093	NA	NA	NA	NA	LINC01093
chr4	Bambu	transcript	184893002	184899324	-	ENST00000661671.1	ENST00000661671.1	ENST00000661671.1	ENST00000661671.1	ENSG00000249173.7	ENSG00000249173.7	ENSG00000249173.7	ENSG00000249173.7	NA	LINC01093	LINC01093	LINC01093	NA	NA	NA	NA	LINC01093
chr4	Bambu	transcript	184893002	184899365	-	ENST00000662297.1	ENST00000662297.1	ENST00000662297.1	ENST00000662297.1	ENSG00000249173.7	ENSG00000249173.7	ENSG00000249173.7	ENSG00000249173.7	NA	LINC01093	LINC01093	LINC01093	NA	NA	NA	NA	LINC01093
chr4	Bambu	transcript	184893008	184894426	-	ENST00000656892.1	ENST00000656892.1	ENST00000656892.1	ENST00000656892.1	ENSG00000249173.7	ENSG00000249173.7	ENSG00000249173.7	ENSG00000249173.7	NA	LINC01093	LINC01093	LINC01093	NA	NA	NA	NA	LINC01093
chr4	Bambu	transcript	184893637	184898771	-	ENST00000506479.6	ENST00000506479.6	ENST00000506479.6	ENST00000506479.6	ENSG00000249173.7	ENSG00000249173.7	ENSG00000249173.7	ENSG00000249173.7	NA	LINC01093	LINC01093	LINC01093	NA	NA	NA	NA	LINC01093
chr4	Bambu	transcript	184893637	184899405	-	ENST00000657719.2	ENST00000657719.2	ENST00000657719.2	ENST00000657719.2	ENSG00000249173.7	ENSG00000249173.7	ENSG00000249173.7	ENSG00000249173.7	NA	LINC01093	LINC01093	LINC01093	NA	NA	NA	NA	LINC01093
chr4	Bambu	transcript	184893637	184899466	-	ENST00000659755.1	ENST00000659755.1	ENST00000659755.1	ENST00000659755.1	ENSG00000249173.7	ENSG00000249173.7	ENSG00000249173.7	ENSG00000249173.7	NA	LINC01093	LINC01093	LINC01093	NA	NA	NA	NA	LINC01093
chr4	Bambu	transcript	184893644	184899329	-	ENST00000688176.1	ENST00000688176.1	ENST00000688176.1	ENST00000688176.1	ENSG00000249173.7	ENSG00000249173.7	ENSG00000249173.7	ENSG00000249173.7	NA	LINC01093	LINC01093	LINC01093	NA	NA	NA	NA	LINC01093
chr4	Bambu	transcript	184893644	184899329	-	ENST00000692071.1	ENST00000692071.1	ENST00000692071.1	ENST00000692071.1	ENSG00000249173.7	ENSG00000249173.7	ENSG00000249173.7	ENSG00000249173.7	NA	LINC01093	LINC01093	LINC01093	NA	NA	NA	NA	LINC01093
chr4	Bambu	transcript	184893645	184899324	-	ENST00000663526.1	ENST00000663526.1	ENST00000663526.1	ENST00000663526.1	ENSG00000249173.7	ENSG00000249173.7	ENSG00000249173.7	ENSG00000249173.7	NA	LINC01093	LINC01093	LINC01093	NA	NA	NA	NA	LINC01093
chr4	Bambu	transcript	184893646	184899329	-	ENST00000507183.2	ENST00000507183.2	ENST00000507183.2	ENST00000507183.2	ENSG00000249173.7	ENSG00000249173.7	ENSG00000249173.7	ENSG00000249173.7	NA	LINC01093	LINC01093	LINC01093	NA	NA	NA	NA	LINC01093
chr4	Bambu	transcript	184894400	184973579	+	ENST00000687389.1	ENST00000687389.1	ENST00000687389.1	ENST00000687389.1	ENSG00000289197.1	ENSG00000289197.1	ENSG00000289197.1	ENSG00000289197.1	NA	ENSG00000289197	ENSG00000289197	ENSG00000289197	NA	NA	NA	NA	ENSG00000289197
chr4	Bambu	transcript	184894401	184895071	+	ENST00000688750.1	ENST00000688750.1	ENST00000688750.1	ENST00000688750.1	ENSG00000289197.1	ENSG00000289197.1	ENSG00000289197.1	ENSG00000289197.1	NA	ENSG00000289197	ENSG00000289197	ENSG00000289197	NA	NA	NA	NA	ENSG00000289197
chr4	Bambu	transcript	184910889	184911352	-	ENST00000503355.1	ENST00000503355.1	ENST00000503355.1	ENST00000503355.1	ENSG00000251147.1	ENSG00000251147.1	ENSG00000251147.1	ENSG00000251147.1	NA	ENSG00000251147	ENSG00000251147	ENSG00000251147	NA	NA	NA	NA	ENSG00000251147
chr4	Bambu	transcript	184938383	184938440	-	ENST00000580836.1	ENST00000580836.1	ENST00000580836.1	ENST00000580836.1	ENSG00000263458.1	ENSG00000263458.1	ENSG00000263458.1	ENSG00000263458.1	NA	MIR4455	MIR4455	MIR4455	NA	NA	NA	NA	MIR4455
chr4	Bambu	transcript	184984277	184988127	-	ENST00000623949.1	ENST00000623949.1	ENST00000623949.1	ENST00000623949.1	ENSG00000279460.1	ENSG00000279460.1	ENSG00000279460.1	ENSG00000279460.1	NA	ENSG00000279460	ENSG00000279460	ENSG00000279460	NA	NA	NA	NA	ENSG00000279460
chr4	Bambu	transcript	184988997	185005186	+	ENST00000505053.1	ENST00000505053.1	ENST00000505053.1	ENST00000505053.1	ENSG00000248517.1	ENSG00000248517.1	ENSG00000248517.1	ENSG00000248517.1	NA	LINC02437	LINC02437	LINC02437	NA	NA	NA	NA	LINC02437
chr4	Bambu	transcript	185018490	185020953	+	ENST00000515777.6	ENST00000515777.6	ENST00000515777.6	ENST00000515777.6	ENSG00000187821.9	ENSG00000187821.9	ENSG00000187821.9	ENSG00000187821.9	NA	HELT	HELT	HELT	NA	NA	NA	NA	HELT
chr4	Bambu	transcript	185018841	185020804	+	ENST00000505610.5	ENST00000505610.5	ENST00000505610.5	ENST00000505610.5	ENSG00000187821.9	ENSG00000187821.9	ENSG00000187821.9	ENSG00000187821.9	NA	HELT	HELT	HELT	NA	NA	NA	NA	HELT
chr4	Bambu	transcript	185018841	185020802	+	ENST00000513599.1	ENST00000513599.1	ENST00000513599.1	ENST00000513599.1	ENSG00000187821.9	ENSG00000187821.9	ENSG00000187821.9	ENSG00000187821.9	NA	HELT	HELT	HELT	NA	NA	NA	NA	HELT
chr4	Bambu	transcript	185018929	185020796	+	ENST00000338875.5	ENST00000338875.5	ENST00000338875.5	ENST00000338875.5	ENSG00000187821.9	ENSG00000187821.9	ENSG00000187821.9	ENSG00000187821.9	NA	HELT	HELT	HELT	NA	NA	NA	NA	HELT
chr4	Bambu	transcript	185051081	185056679	+	ENST00000657018.1	ENST00000657018.1	ENST00000657018.1	ENST00000657018.1	ENSG00000250754.6	ENSG00000250754.6	ENSG00000250754.6	ENSG00000250754.6	NA	LINC02436	LINC02436	LINC02436	NA	NA	NA	NA	LINC02436
chr4	Bambu	transcript	185051168	185107248	+	ENST00000509017.6	ENST00000509017.6	ENST00000509017.6	ENST00000509017.6	ENSG00000250754.6	ENSG00000250754.6	ENSG00000250754.6	ENSG00000250754.6	NA	LINC02436	LINC02436	LINC02436	NA	NA	NA	NA	LINC02436
chr4	Bambu	transcript	185051178	185071949	+	ENST00000669292.1	ENST00000669292.1	ENST00000669292.1	ENST00000669292.1	ENSG00000250754.6	ENSG00000250754.6	ENSG00000250754.6	ENSG00000250754.6	NA	LINC02436	LINC02436	LINC02436	NA	NA	NA	NA	LINC02436
chr4	Bambu	transcript	185051845	185071960	+	ENST00000653526.1	ENST00000653526.1	ENST00000653526.1	ENST00000653526.1	ENSG00000250754.6	ENSG00000250754.6	ENSG00000250754.6	ENSG00000250754.6	NA	LINC02436	LINC02436	LINC02436	NA	NA	NA	NA	LINC02436
chr4	Bambu	transcript	185051845	185071960	+	ENST00000654591.1	ENST00000654591.1	ENST00000654591.1	ENST00000654591.1	ENSG00000250754.6	ENSG00000250754.6	ENSG00000250754.6	ENSG00000250754.6	NA	LINC02436	LINC02436	LINC02436	NA	NA	NA	NA	LINC02436
chr4	Bambu	transcript	185051861	185071960	+	ENST00000658238.1	ENST00000658238.1	ENST00000658238.1	ENST00000658238.1	ENSG00000250754.6	ENSG00000250754.6	ENSG00000250754.6	ENSG00000250754.6	NA	LINC02436	LINC02436	LINC02436	NA	NA	NA	NA	LINC02436
chr4	Bambu	transcript	185051861	185081231	+	ENST00000659579.1	ENST00000659579.1	ENST00000659579.1	ENST00000659579.1	ENSG00000250754.6	ENSG00000250754.6	ENSG00000250754.6	ENSG00000250754.6	NA	LINC02436	LINC02436	LINC02436	NA	NA	NA	NA	LINC02436
chr4	Bambu	transcript	185051861	185107247	+	ENST00000671007.1	ENST00000671007.1	ENST00000671007.1	ENST00000671007.1	ENSG00000250754.6	ENSG00000250754.6	ENSG00000250754.6	ENSG00000250754.6	NA	LINC02436	LINC02436	LINC02436	NA	NA	NA	NA	LINC02436
chr4	Bambu	transcript	185051865	185107119	+	ENST00000655383.1	ENST00000655383.1	ENST00000655383.1	ENST00000655383.1	ENSG00000250754.6	ENSG00000250754.6	ENSG00000250754.6	ENSG00000250754.6	NA	LINC02436	LINC02436	LINC02436	NA	NA	NA	NA	LINC02436
chr4	Bambu	transcript	185051865	185071960	+	ENST00000658229.1	ENST00000658229.1	ENST00000658229.1	ENST00000658229.1	ENSG00000250754.6	ENSG00000250754.6	ENSG00000250754.6	ENSG00000250754.6	NA	LINC02436	LINC02436	LINC02436	NA	NA	NA	NA	LINC02436
chr4	Bambu	transcript	185051865	185071960	+	ENST00000662812.1	ENST00000662812.1	ENST00000662812.1	ENST00000662812.1	ENSG00000250754.6	ENSG00000250754.6	ENSG00000250754.6	ENSG00000250754.6	NA	LINC02436	LINC02436	LINC02436	NA	NA	NA	NA	LINC02436
chr4	Bambu	transcript	185051870	185056679	+	ENST00000653071.1	ENST00000653071.1	ENST00000653071.1	ENST00000653071.1	ENSG00000250754.6	ENSG00000250754.6	ENSG00000250754.6	ENSG00000250754.6	NA	LINC02436	LINC02436	LINC02436	NA	NA	NA	NA	LINC02436
chr4	Bambu	transcript	185051870	185071803	+	ENST00000654241.1	ENST00000654241.1	ENST00000654241.1	ENST00000654241.1	ENSG00000250754.6	ENSG00000250754.6	ENSG00000250754.6	ENSG00000250754.6	NA	LINC02436	LINC02436	LINC02436	NA	NA	NA	NA	LINC02436
chr4	Bambu	transcript	185051870	185094939	+	ENST00000659379.1	ENST00000659379.1	ENST00000659379.1	ENST00000659379.1	ENSG00000250754.6	ENSG00000250754.6	ENSG00000250754.6	ENSG00000250754.6	NA	LINC02436	LINC02436	LINC02436	NA	NA	NA	NA	LINC02436
chr4	Bambu	transcript	185051870	185107253	+	ENST00000667481.1	ENST00000667481.1	ENST00000667481.1	ENST00000667481.1	ENSG00000250754.6	ENSG00000250754.6	ENSG00000250754.6	ENSG00000250754.6	NA	LINC02436	LINC02436	LINC02436	NA	NA	NA	NA	LINC02436
chr4	Bambu	transcript	185051870	185072238	+	ENST00000668769.1	ENST00000668769.1	ENST00000668769.1	ENST00000668769.1	ENSG00000250754.6	ENSG00000250754.6	ENSG00000250754.6	ENSG00000250754.6	NA	LINC02436	LINC02436	LINC02436	NA	NA	NA	NA	LINC02436
chr4	Bambu	transcript	185051877	185071960	+	ENST00000656297.1	ENST00000656297.1	ENST00000656297.1	ENST00000656297.1	ENSG00000250754.6	ENSG00000250754.6	ENSG00000250754.6	ENSG00000250754.6	NA	LINC02436	LINC02436	LINC02436	NA	NA	NA	NA	LINC02436
chr4	Bambu	transcript	185051877	185071960	+	ENST00000656521.1	ENST00000656521.1	ENST00000656521.1	ENST00000656521.1	ENSG00000250754.6	ENSG00000250754.6	ENSG00000250754.6	ENSG00000250754.6	NA	LINC02436	LINC02436	LINC02436	NA	NA	NA	NA	LINC02436
chr4	Bambu	transcript	185051877	185071960	+	ENST00000656669.1	ENST00000656669.1	ENST00000656669.1	ENST00000656669.1	ENSG00000250754.6	ENSG00000250754.6	ENSG00000250754.6	ENSG00000250754.6	NA	LINC02436	LINC02436	LINC02436	NA	NA	NA	NA	LINC02436
chr4	Bambu	transcript	185051877	185071960	+	ENST00000659637.1	ENST00000659637.1	ENST00000659637.1	ENST00000659637.1	ENSG00000250754.6	ENSG00000250754.6	ENSG00000250754.6	ENSG00000250754.6	NA	LINC02436	LINC02436	LINC02436	NA	NA	NA	NA	LINC02436
chr4	Bambu	transcript	185051877	185071960	+	ENST00000661043.1	ENST00000661043.1	ENST00000661043.1	ENST00000661043.1	ENSG00000250754.6	ENSG00000250754.6	ENSG00000250754.6	ENSG00000250754.6	NA	LINC02436	LINC02436	LINC02436	NA	NA	NA	NA	LINC02436
chr4	Bambu	transcript	185051877	185071962	+	ENST00000661234.1	ENST00000661234.1	ENST00000661234.1	ENST00000661234.1	ENSG00000250754.6	ENSG00000250754.6	ENSG00000250754.6	ENSG00000250754.6	NA	LINC02436	LINC02436	LINC02436	NA	NA	NA	NA	LINC02436
chr4	Bambu	transcript	185051877	185107253	+	ENST00000662468.1	ENST00000662468.1	ENST00000662468.1	ENST00000662468.1	ENSG00000250754.6	ENSG00000250754.6	ENSG00000250754.6	ENSG00000250754.6	NA	LINC02436	LINC02436	LINC02436	NA	NA	NA	NA	LINC02436
chr4	Bambu	transcript	185051877	185071960	+	ENST00000663431.1	ENST00000663431.1	ENST00000663431.1	ENST00000663431.1	ENSG00000250754.6	ENSG00000250754.6	ENSG00000250754.6	ENSG00000250754.6	NA	LINC02436	LINC02436	LINC02436	NA	NA	NA	NA	LINC02436
chr4	Bambu	transcript	185051877	185071960	+	ENST00000663811.1	ENST00000663811.1	ENST00000663811.1	ENST00000663811.1	ENSG00000250754.6	ENSG00000250754.6	ENSG00000250754.6	ENSG00000250754.6	NA	LINC02436	LINC02436	LINC02436	NA	NA	NA	NA	LINC02436
chr4	Bambu	transcript	185051877	185072489	+	ENST00000666450.1	ENST00000666450.1	ENST00000666450.1	ENST00000666450.1	ENSG00000250754.6	ENSG00000250754.6	ENSG00000250754.6	ENSG00000250754.6	NA	LINC02436	LINC02436	LINC02436	NA	NA	NA	NA	LINC02436
chr4	Bambu	transcript	185051877	185056679	+	ENST00000666765.1	ENST00000666765.1	ENST00000666765.1	ENST00000666765.1	ENSG00000250754.6	ENSG00000250754.6	ENSG00000250754.6	ENSG00000250754.6	NA	LINC02436	LINC02436	LINC02436	NA	NA	NA	NA	LINC02436
chr4	Bambu	transcript	185051877	185072219	+	ENST00000667441.1	ENST00000667441.1	ENST00000667441.1	ENST00000667441.1	ENSG00000250754.6	ENSG00000250754.6	ENSG00000250754.6	ENSG00000250754.6	NA	LINC02436	LINC02436	LINC02436	NA	NA	NA	NA	LINC02436
chr4	Bambu	transcript	185051878	185071947	+	ENST00000664605.1	ENST00000664605.1	ENST00000664605.1	ENST00000664605.1	ENSG00000250754.6	ENSG00000250754.6	ENSG00000250754.6	ENSG00000250754.6	NA	LINC02436	LINC02436	LINC02436	NA	NA	NA	NA	LINC02436
chr4	Bambu	transcript	185051878	185071960	+	ENST00000669852.1	ENST00000669852.1	ENST00000669852.1	ENST00000669852.1	ENSG00000250754.6	ENSG00000250754.6	ENSG00000250754.6	ENSG00000250754.6	NA	LINC02436	LINC02436	LINC02436	NA	NA	NA	NA	LINC02436
chr4	Bambu	transcript	185051878	185071960	+	ENST00000671285.1	ENST00000671285.1	ENST00000671285.1	ENST00000671285.1	ENSG00000250754.6	ENSG00000250754.6	ENSG00000250754.6	ENSG00000250754.6	NA	LINC02436	LINC02436	LINC02436	NA	NA	NA	NA	LINC02436
chr4	Bambu	transcript	185051886	185081231	+	ENST00000658467.1	ENST00000658467.1	ENST00000658467.1	ENST00000658467.1	ENSG00000250754.6	ENSG00000250754.6	ENSG00000250754.6	ENSG00000250754.6	NA	LINC02436	LINC02436	LINC02436	NA	NA	NA	NA	LINC02436
chr4	Bambu	transcript	185051887	185107253	+	ENST00000652785.1	ENST00000652785.1	ENST00000652785.1	ENST00000652785.1	ENSG00000250754.6	ENSG00000250754.6	ENSG00000250754.6	ENSG00000250754.6	NA	LINC02436	LINC02436	LINC02436	NA	NA	NA	NA	LINC02436
chr4	Bambu	transcript	185051887	185107265	+	ENST00000653833.1	ENST00000653833.1	ENST00000653833.1	ENST00000653833.1	ENSG00000250754.6	ENSG00000250754.6	ENSG00000250754.6	ENSG00000250754.6	NA	LINC02436	LINC02436	LINC02436	NA	NA	NA	NA	LINC02436
chr4	Bambu	transcript	185051887	185081231	+	ENST00000659890.1	ENST00000659890.1	ENST00000659890.1	ENST00000659890.1	ENSG00000250754.6	ENSG00000250754.6	ENSG00000250754.6	ENSG00000250754.6	NA	LINC02436	LINC02436	LINC02436	NA	NA	NA	NA	LINC02436
chr4	Bambu	transcript	185051887	185107253	+	ENST00000663336.1	ENST00000663336.1	ENST00000663336.1	ENST00000663336.1	ENSG00000250754.6	ENSG00000250754.6	ENSG00000250754.6	ENSG00000250754.6	NA	LINC02436	LINC02436	LINC02436	NA	NA	NA	NA	LINC02436
chr4	Bambu	transcript	185051887	185071947	+	ENST00000665213.1	ENST00000665213.1	ENST00000665213.1	ENST00000665213.1	ENSG00000250754.6	ENSG00000250754.6	ENSG00000250754.6	ENSG00000250754.6	NA	LINC02436	LINC02436	LINC02436	NA	NA	NA	NA	LINC02436
chr4	Bambu	transcript	185051896	185071947	+	ENST00000506338.6	ENST00000506338.6	ENST00000506338.6	ENST00000506338.6	ENSG00000250754.6	ENSG00000250754.6	ENSG00000250754.6	ENSG00000250754.6	NA	LINC02436	LINC02436	LINC02436	NA	NA	NA	NA	LINC02436
chr4	Bambu	transcript	185051896	185072238	+	ENST00000655243.1	ENST00000655243.1	ENST00000655243.1	ENST00000655243.1	ENSG00000250754.6	ENSG00000250754.6	ENSG00000250754.6	ENSG00000250754.6	NA	LINC02436	LINC02436	LINC02436	NA	NA	NA	NA	LINC02436
chr4	Bambu	transcript	185051896	185071960	+	ENST00000656006.1	ENST00000656006.1	ENST00000656006.1	ENST00000656006.1	ENSG00000250754.6	ENSG00000250754.6	ENSG00000250754.6	ENSG00000250754.6	NA	LINC02436	LINC02436	LINC02436	NA	NA	NA	NA	LINC02436
chr4	Bambu	transcript	185051896	185071960	+	ENST00000661260.1	ENST00000661260.1	ENST00000661260.1	ENST00000661260.1	ENSG00000250754.6	ENSG00000250754.6	ENSG00000250754.6	ENSG00000250754.6	NA	LINC02436	LINC02436	LINC02436	NA	NA	NA	NA	LINC02436
chr4	Bambu	transcript	185051896	185071960	+	ENST00000670274.1	ENST00000670274.1	ENST00000670274.1	ENST00000670274.1	ENSG00000250754.6	ENSG00000250754.6	ENSG00000250754.6	ENSG00000250754.6	NA	LINC02436	LINC02436	LINC02436	NA	NA	NA	NA	LINC02436
chr4	Bambu	transcript	185051899	185072218	+	ENST00000658673.1	ENST00000658673.1	ENST00000658673.1	ENST00000658673.1	ENSG00000250754.6	ENSG00000250754.6	ENSG00000250754.6	ENSG00000250754.6	NA	LINC02436	LINC02436	LINC02436	NA	NA	NA	NA	LINC02436
chr4	Bambu	transcript	185051899	185071960	+	ENST00000668855.1	ENST00000668855.1	ENST00000668855.1	ENST00000668855.1	ENSG00000250754.6	ENSG00000250754.6	ENSG00000250754.6	ENSG00000250754.6	NA	LINC02436	LINC02436	LINC02436	NA	NA	NA	NA	LINC02436
chr4	Bambu	transcript	185051899	185107271	+	ENST00000669078.1	ENST00000669078.1	ENST00000669078.1	ENST00000669078.1	ENSG00000250754.6	ENSG00000250754.6	ENSG00000250754.6	ENSG00000250754.6	NA	LINC02436	LINC02436	LINC02436	NA	NA	NA	NA	LINC02436
chr4	Bambu	transcript	185051907	185107246	+	ENST00000668759.1	ENST00000668759.1	ENST00000668759.1	ENST00000668759.1	ENSG00000250754.6	ENSG00000250754.6	ENSG00000250754.6	ENSG00000250754.6	NA	LINC02436	LINC02436	LINC02436	NA	NA	NA	NA	LINC02436
chr4	Bambu	transcript	185051908	185071960	+	ENST00000664442.1	ENST00000664442.1	ENST00000664442.1	ENST00000664442.1	ENSG00000250754.6	ENSG00000250754.6	ENSG00000250754.6	ENSG00000250754.6	NA	LINC02436	LINC02436	LINC02436	NA	NA	NA	NA	LINC02436
chr4	Bambu	transcript	185051913	185077244	+	ENST00000653945.1	ENST00000653945.1	ENST00000653945.1	ENST00000653945.1	ENSG00000250754.6	ENSG00000250754.6	ENSG00000250754.6	ENSG00000250754.6	NA	LINC02436	LINC02436	LINC02436	NA	NA	NA	NA	LINC02436
chr4	Bambu	transcript	185051915	185081231	+	ENST00000671123.1	ENST00000671123.1	ENST00000671123.1	ENST00000671123.1	ENSG00000250754.6	ENSG00000250754.6	ENSG00000250754.6	ENSG00000250754.6	NA	LINC02436	LINC02436	LINC02436	NA	NA	NA	NA	LINC02436
chr4	Bambu	transcript	185052082	185107247	+	ENST00000655167.1	ENST00000655167.1	ENST00000655167.1	ENST00000655167.1	ENSG00000250754.6	ENSG00000250754.6	ENSG00000250754.6	ENSG00000250754.6	NA	LINC02436	LINC02436	LINC02436	NA	NA	NA	NA	LINC02436
chr4	Bambu	transcript	185053129	185071960	+	ENST00000656847.1	ENST00000656847.1	ENST00000656847.1	ENST00000656847.1	ENSG00000250754.6	ENSG00000250754.6	ENSG00000250754.6	ENSG00000250754.6	NA	LINC02436	LINC02436	LINC02436	NA	NA	NA	NA	LINC02436
chr4	Bambu	transcript	185055082	185072215	+	ENST00000654708.1	ENST00000654708.1	ENST00000654708.1	ENST00000654708.1	ENSG00000250754.6	ENSG00000250754.6	ENSG00000250754.6	ENSG00000250754.6	NA	LINC02436	LINC02436	LINC02436	NA	NA	NA	NA	LINC02436
chr4	Bambu	transcript	185055161	185107253	+	ENST00000653662.1	ENST00000653662.1	ENST00000653662.1	ENST00000653662.1	ENSG00000250754.6	ENSG00000250754.6	ENSG00000250754.6	ENSG00000250754.6	NA	LINC02436	LINC02436	LINC02436	NA	NA	NA	NA	LINC02436
chr4	Bambu	transcript	185062457	185072073	+	ENST00000511746.1	ENST00000511746.1	ENST00000511746.1	ENST00000511746.1	ENSG00000250754.6	ENSG00000250754.6	ENSG00000250754.6	ENSG00000250754.6	NA	LINC02436	LINC02436	LINC02436	NA	NA	NA	NA	LINC02436
chr4	Bambu	transcript	185063122	185072238	+	ENST00000661154.1	ENST00000661154.1	ENST00000661154.1	ENST00000661154.1	ENSG00000250754.6	ENSG00000250754.6	ENSG00000250754.6	ENSG00000250754.6	NA	LINC02436	LINC02436	LINC02436	NA	NA	NA	NA	LINC02436
chr4	Bambu	transcript	185064981	185065323	+	ENST00000508796.1	ENST00000508796.1	ENST00000508796.1	ENST00000508796.1	ENSG00000249520.1	ENSG00000249520.1	ENSG00000249520.1	ENSG00000249520.1	NA	ENSG00000249520	ENSG00000249520	ENSG00000249520	NA	NA	NA	NA	ENSG00000249520
chr4	Bambu	transcript	185086262	185107285	+	ENST00000665415.1	ENST00000665415.1	ENST00000665415.1	ENST00000665415.1	ENSG00000250754.6	ENSG00000250754.6	ENSG00000250754.6	ENSG00000250754.6	NA	LINC02436	LINC02436	LINC02436	NA	NA	NA	NA	LINC02436
chr4	Bambu	transcript	185086273	185107271	+	ENST00000667020.1	ENST00000667020.1	ENST00000667020.1	ENST00000667020.1	ENSG00000250754.6	ENSG00000250754.6	ENSG00000250754.6	ENSG00000250754.6	NA	LINC02436	LINC02436	LINC02436	NA	NA	NA	NA	LINC02436
chr4	Bambu	transcript	185086275	185095872	+	ENST00000652921.1	ENST00000652921.1	ENST00000652921.1	ENST00000652921.1	ENSG00000250754.6	ENSG00000250754.6	ENSG00000250754.6	ENSG00000250754.6	NA	LINC02436	LINC02436	LINC02436	NA	NA	NA	NA	LINC02436
chr4	Bambu	transcript	185086275	185115500	+	ENST00000656493.1	ENST00000656493.1	ENST00000656493.1	ENST00000656493.1	ENSG00000250754.6	ENSG00000250754.6	ENSG00000250754.6	ENSG00000250754.6	NA	LINC02436	LINC02436	LINC02436	NA	NA	NA	NA	LINC02436
chr4	Bambu	transcript	185086275	185107271	+	ENST00000657731.1	ENST00000657731.1	ENST00000657731.1	ENST00000657731.1	ENSG00000250754.6	ENSG00000250754.6	ENSG00000250754.6	ENSG00000250754.6	NA	LINC02436	LINC02436	LINC02436	NA	NA	NA	NA	LINC02436
chr4	Bambu	transcript	185086275	185099914	+	ENST00000664058.1	ENST00000664058.1	ENST00000664058.1	ENST00000664058.1	ENSG00000250754.6	ENSG00000250754.6	ENSG00000250754.6	ENSG00000250754.6	NA	LINC02436	LINC02436	LINC02436	NA	NA	NA	NA	LINC02436
chr4	Bambu	transcript	185086275	185107253	+	ENST00000665221.1	ENST00000665221.1	ENST00000665221.1	ENST00000665221.1	ENSG00000250754.6	ENSG00000250754.6	ENSG00000250754.6	ENSG00000250754.6	NA	LINC02436	LINC02436	LINC02436	NA	NA	NA	NA	LINC02436
chr4	Bambu	transcript	185086296	185107235	+	ENST00000664714.1	ENST00000664714.1	ENST00000664714.1	ENST00000664714.1	ENSG00000250754.6	ENSG00000250754.6	ENSG00000250754.6	ENSG00000250754.6	NA	LINC02436	LINC02436	LINC02436	NA	NA	NA	NA	LINC02436
chr4	Bambu	transcript	185118984	185127478	-	ENST00000665695.1	ENST00000665695.1	ENST00000665695.1	ENST00000665695.1	ENSG00000287183.1	ENSG00000287183.1	ENSG00000287183.1	ENSG00000287183.1	NA	ENSG00000287183	ENSG00000287183	ENSG00000287183	NA	NA	NA	NA	ENSG00000287183
chr4	Bambu	transcript	185143266	185150382	+	ENST00000281456.11	ENST00000281456.11	ENST00000281456.11	ENST00000281456.11	ENSG00000151729.11	ENSG00000151729.11	ENSG00000151729.11	ENSG00000151729.11	NA	SLC25A4	SLC25A4	SLC25A4	NA	NA	NA	NA	SLC25A4
chr4	Bambu	transcript	185143278	185147241	+	ENST00000491736.1	ENST00000491736.1	ENST00000491736.1	ENST00000491736.1	ENSG00000151729.11	ENSG00000151729.11	ENSG00000151729.11	ENSG00000151729.11	NA	SLC25A4	SLC25A4	SLC25A4	NA	NA	NA	NA	SLC25A4
chr4	Bambu	transcript	185159665	185204000	-	ENST00000458385.7	ENST00000458385.7	ENST00000458385.7	ENST00000458385.7	ENSG00000164323.15	ENSG00000164323.15	ENSG00000164323.15	ENSG00000164323.15	NA	CFAP97	CFAP97	CFAP97	NA	NA	NA	NA	CFAP97
chr4	Bambu	transcript	185169026	185204028	-	ENST00000514798.1	ENST00000514798.1	ENST00000514798.1	ENST00000514798.1	ENSG00000164323.15	ENSG00000164323.15	ENSG00000164323.15	ENSG00000164323.15	NA	CFAP97	CFAP97	CFAP97	NA	NA	NA	NA	CFAP97
chr4	Bambu	transcript	185175800	185182519	-	ENST00000502992.1	ENST00000502992.1	ENST00000502992.1	ENST00000502992.1	ENSG00000164323.15	ENSG00000164323.15	ENSG00000164323.15	ENSG00000164323.15	NA	CFAP97	CFAP97	CFAP97	NA	NA	NA	NA	CFAP97
chr4	Bambu	transcript	185190143	185207082	-	ENST00000647728.1	ENST00000647728.1	ENST00000647728.1	ENST00000647728.1	ENSG00000164323.15	ENSG00000164323.15	ENSG00000164323.15	ENSG00000164323.15	NA	CFAP97	CFAP97	CFAP97	NA	NA	NA	NA	CFAP97
chr4	Bambu	transcript	185190768	185209504	-	ENST00000503223.1	ENST00000503223.1	ENST00000503223.1	ENST00000503223.1	ENSG00000164323.15	ENSG00000164323.15	ENSG00000164323.15	ENSG00000164323.15	NA	CFAP97	CFAP97	CFAP97	NA	NA	NA	NA	CFAP97
chr4	Bambu	transcript	185204237	185363971	+	ENST00000504273.5	ENST00000504273.5	ENST00000504273.5	ENST00000504273.5	ENSG00000109762.17	ENSG00000109762.17	ENSG00000109762.17	ENSG00000109762.17	NA	SNX25	SNX25	SNX25	NA	NA	NA	NA	SNX25
chr4	Bambu	transcript	185204237	185363964	+	ENST00000618785.4	ENST00000618785.4	ENST00000618785.4	ENST00000618785.4	ENSG00000109762.17	ENSG00000109762.17	ENSG00000109762.17	ENSG00000109762.17	NA	SNX25	SNX25	SNX25	NA	NA	NA	NA	SNX25
chr4	Bambu	transcript	185209598	185363966	+	ENST00000652585.2	ENST00000652585.2	ENST00000652585.2	ENST00000652585.2	ENSG00000109762.17	ENSG00000109762.17	ENSG00000109762.17	ENSG00000109762.17	NA	SNX25	SNX25	SNX25	NA	NA	NA	NA	SNX25
chr4	Bambu	transcript	185210130	185363955	+	ENST00000264694.13	ENST00000264694.13	ENST00000264694.13	ENST00000264694.13	ENSG00000109762.17	ENSG00000109762.17	ENSG00000109762.17	ENSG00000109762.17	NA	SNX25	SNX25	SNX25	NA	NA	NA	NA	SNX25
chr4	Bambu	transcript	185210161	185267028	+	ENST00000506896.1	ENST00000506896.1	ENST00000506896.1	ENST00000506896.1	ENSG00000109762.17	ENSG00000109762.17	ENSG00000109762.17	ENSG00000109762.17	NA	SNX25	SNX25	SNX25	NA	NA	NA	NA	SNX25
chr4	Bambu	transcript	185295827	185363510	+	ENST00000512853.5	ENST00000512853.5	ENST00000512853.5	ENST00000512853.5	ENSG00000109762.17	ENSG00000109762.17	ENSG00000109762.17	ENSG00000109762.17	NA	SNX25	SNX25	SNX25	NA	NA	NA	NA	SNX25
chr4	Bambu	transcript	185320845	185370185	+	ENST00000504959.5	ENST00000504959.5	ENST00000504959.5	ENST00000504959.5	ENSG00000109762.17	ENSG00000109762.17	ENSG00000109762.17	ENSG00000109762.17	NA	SNX25	SNX25	SNX25	NA	NA	NA	NA	SNX25
chr4	Bambu	transcript	185353058	185362059	+	ENST00000513433.1	ENST00000513433.1	ENST00000513433.1	ENST00000513433.1	ENSG00000109762.17	ENSG00000109762.17	ENSG00000109762.17	ENSG00000109762.17	NA	SNX25	SNX25	SNX25	NA	NA	NA	NA	SNX25
chr4	Bambu	transcript	185363872	185395924	-	ENST00000505916.6	ENST00000505916.6	ENST00000505916.6	ENST00000505916.6	ENSG00000109771.16	ENSG00000109771.16	ENSG00000109771.16	ENSG00000109771.16	NA	LRP2BP	LRP2BP	LRP2BP	NA	NA	NA	NA	LRP2BP
chr4	Bambu	transcript	185363879	185378998	-	ENST00000328559.11	ENST00000328559.11	ENST00000328559.11	ENST00000328559.11	ENSG00000109771.16	ENSG00000109771.16	ENSG00000109771.16	ENSG00000109771.16	NA	LRP2BP	LRP2BP	LRP2BP	NA	NA	NA	NA	LRP2BP
chr4	Bambu	transcript	185367063	185379018	-	ENST00000510776.5	ENST00000510776.5	ENST00000510776.5	ENST00000510776.5	ENSG00000109771.16	ENSG00000109771.16	ENSG00000109771.16	ENSG00000109771.16	NA	LRP2BP	LRP2BP	LRP2BP	NA	NA	NA	NA	LRP2BP
chr4	Bambu	transcript	185370725	185390928	+	ENST00000514884.1	ENST00000514884.1	ENST00000514884.1	ENST00000514884.1	ENSG00000250410.1	ENSG00000250410.1	ENSG00000250410.1	ENSG00000250410.1	NA	ENSG00000250410	ENSG00000250410	ENSG00000250410	NA	NA	NA	NA	ENSG00000250410
chr4	Bambu	transcript	185374332	185378847	-	ENST00000511404.1	ENST00000511404.1	ENST00000511404.1	ENST00000511404.1	ENSG00000109771.16	ENSG00000109771.16	ENSG00000109771.16	ENSG00000109771.16	NA	LRP2BP	LRP2BP	LRP2BP	NA	NA	NA	NA	LRP2BP
chr4	Bambu	transcript	185395985	185400235	+	denovoTx41430	denovoTx41430	denovoTx41430	denovoTx41430	ENSG00000186352.9	ENSG00000186352.9	ENSG00000186352.9	ENSG00000186352.9	NA	ANKRD37	ANKRD37	ANKRD37	NA	NA	NA	NA	ANKRD37
chr4	Bambu	transcript	185396009	185400235	+	denovoTx10284	denovoTx10284	denovoTx10284	denovoTx10284	ENSG00000186352.9	ENSG00000186352.9	ENSG00000186352.9	ENSG00000186352.9	NA	ANKRD37	ANKRD37	ANKRD37	NA	NA	NA	NA	ANKRD37
chr4	Bambu	transcript	185396021	185399028	+	ENST00000507479.5	ENST00000507479.5	ENST00000507479.5	ENST00000507479.5	ENSG00000186352.9	ENSG00000186352.9	ENSG00000186352.9	ENSG00000186352.9	NA	ANKRD37	ANKRD37	ANKRD37	NA	NA	NA	NA	ANKRD37
chr4	Bambu	transcript	185396045	185397255	+	ENST00000507753.1	ENST00000507753.1	ENST00000507753.1	ENST00000507753.1	ENSG00000186352.9	ENSG00000186352.9	ENSG00000186352.9	ENSG00000186352.9	NA	ANKRD37	ANKRD37	ANKRD37	NA	NA	NA	NA	ANKRD37
chr4	Bambu	transcript	185396811	185400628	+	ENST00000511393.4	ENST00000511393.4	ENST00000511393.4	ENST00000511393.4	ENSG00000186352.9	ENSG00000186352.9	ENSG00000186352.9	ENSG00000186352.9	NA	ANKRD37	ANKRD37	ANKRD37	NA	NA	NA	NA	ANKRD37
chr4	Bambu	transcript	185396841	185400241	+	ENST00000335174.6	ENST00000335174.6	ENST00000335174.6	ENST00000335174.6	ENSG00000186352.9	ENSG00000186352.9	ENSG00000186352.9	ENSG00000186352.9	NA	ANKRD37	ANKRD37	ANKRD37	NA	NA	NA	NA	ANKRD37
chr4	Bambu	transcript	185396841	185399743	+	ENST00000506424.2	ENST00000506424.2	ENST00000506424.2	ENST00000506424.2	ENSG00000186352.9	ENSG00000186352.9	ENSG00000186352.9	ENSG00000186352.9	NA	ANKRD37	ANKRD37	ANKRD37	NA	NA	NA	NA	ANKRD37
chr4	Bambu	transcript	185396841	185397707	+	ENST00000511311.4	ENST00000511311.4	ENST00000511311.4	ENST00000511311.4	ENSG00000186352.9	ENSG00000186352.9	ENSG00000186352.9	ENSG00000186352.9	NA	ANKRD37	ANKRD37	ANKRD37	NA	NA	NA	NA	ANKRD37
chr4	Bambu	transcript	185399537	185425964	-	ENST00000264689.11	ENST00000264689.11	ENST00000264689.11	ENST00000264689.11	ENSG00000109775.11	ENSG00000109775.11	ENSG00000109775.11	ENSG00000109775.11	NA	UFSP2	UFSP2	UFSP2	NA	NA	NA	NA	UFSP2
chr4	Bambu	transcript	185399540	185425979	-	ENST00000514247.5	ENST00000514247.5	ENST00000514247.5	ENST00000514247.5	ENSG00000109775.11	ENSG00000109775.11	ENSG00000109775.11	ENSG00000109775.11	NA	UFSP2	UFSP2	UFSP2	NA	NA	NA	NA	UFSP2
chr4	Bambu	transcript	185400315	185406168	-	ENST00000510206.5	ENST00000510206.5	ENST00000510206.5	ENST00000510206.5	ENSG00000109775.11	ENSG00000109775.11	ENSG00000109775.11	ENSG00000109775.11	NA	UFSP2	UFSP2	UFSP2	NA	NA	NA	NA	UFSP2
chr4	Bambu	transcript	185400334	185425969	-	ENST00000510755.5	ENST00000510755.5	ENST00000510755.5	ENST00000510755.5	ENSG00000109775.11	ENSG00000109775.11	ENSG00000109775.11	ENSG00000109775.11	NA	UFSP2	UFSP2	UFSP2	NA	NA	NA	NA	UFSP2
chr4	Bambu	transcript	185400338	185418513	-	ENST00000511485.5	ENST00000511485.5	ENST00000511485.5	ENST00000511485.5	ENSG00000109775.11	ENSG00000109775.11	ENSG00000109775.11	ENSG00000109775.11	NA	UFSP2	UFSP2	UFSP2	NA	NA	NA	NA	UFSP2
chr4	Bambu	transcript	185402262	185413742	-	ENST00000509180.1	ENST00000509180.1	ENST00000509180.1	ENST00000509180.1	ENSG00000109775.11	ENSG00000109775.11	ENSG00000109775.11	ENSG00000109775.11	NA	UFSP2	UFSP2	UFSP2	NA	NA	NA	NA	UFSP2
chr4	Bambu	transcript	185402263	185425965	-	denovoTx10287	denovoTx10287	denovoTx10287	denovoTx10287	ENSG00000109775.11	ENSG00000109775.11	ENSG00000109775.11	ENSG00000109775.11	NA	UFSP2	UFSP2	UFSP2	NA	NA	NA	NA	UFSP2
chr4	Bambu	transcript	185415284	185425930	-	ENST00000502428.5	ENST00000502428.5	ENST00000502428.5	ENST00000502428.5	ENSG00000109775.11	ENSG00000109775.11	ENSG00000109775.11	ENSG00000109775.11	NA	UFSP2	UFSP2	UFSP2	NA	NA	NA	NA	UFSP2
chr4	Bambu	transcript	185415780	185422564	-	ENST00000502282.1	ENST00000502282.1	ENST00000502282.1	ENST00000502282.1	ENSG00000109775.11	ENSG00000109775.11	ENSG00000109775.11	ENSG00000109775.11	NA	UFSP2	UFSP2	UFSP2	NA	NA	NA	NA	UFSP2
chr4	Bambu	transcript	185415811	185425978	-	ENST00000505357.1	ENST00000505357.1	ENST00000505357.1	ENST00000505357.1	ENSG00000109775.11	ENSG00000109775.11	ENSG00000109775.11	ENSG00000109775.11	NA	UFSP2	UFSP2	UFSP2	NA	NA	NA	NA	UFSP2
chr4	Bambu	transcript	185415973	185416086	-	ENST00000384502.1	ENST00000384502.1	NA	NA	ENSG00000207231.1	ENSG00000207231.1	NA	NA	NA	Y_RNA	NA	NA	NA	NA	NA	NA	NA
chr4	Bambu	transcript	185426031	185426728	+	denovoTx60080	denovoTx60080	denovoTx60080	denovoTx60080	ENSG00000205129.9	ENSG00000205129.9	ENSG00000205129.9	ENSG00000205129.9	NA	C4orf47	C4orf47	C4orf47	NA	NA	NA	NA	C4orf47
chr4	Bambu	transcript	185426248	185449823	+	denovoTx68410	denovoTx68410	denovoTx68410	denovoTx68410	ENSG00000205129.9	ENSG00000205129.9	ENSG00000205129.9	ENSG00000205129.9	NA	C4orf47	C4orf47	C4orf47	NA	NA	NA	NA	C4orf47
chr4	Bambu	transcript	185426249	185436310	+	ENST00000511138.5	ENST00000511138.5	ENST00000511138.5	ENST00000511138.5	ENSG00000205129.9	ENSG00000205129.9	ENSG00000205129.9	ENSG00000205129.9	NA	C4orf47	C4orf47	C4orf47	NA	NA	NA	NA	C4orf47
chr4	Bambu	transcript	185426249	185436359	+	ENST00000511581.5	ENST00000511581.5	ENST00000511581.5	ENST00000511581.5	ENSG00000205129.9	ENSG00000205129.9	ENSG00000205129.9	ENSG00000205129.9	NA	C4orf47	C4orf47	C4orf47	NA	NA	NA	NA	C4orf47
chr4	Bambu	transcript	185426254	185449826	+	ENST00000378850.5	ENST00000378850.5	ENST00000378850.5	ENST00000378850.5	ENSG00000205129.9	ENSG00000205129.9	ENSG00000205129.9	ENSG00000205129.9	NA	C4orf47	C4orf47	C4orf47	NA	NA	NA	NA	C4orf47
chr4	Bambu	transcript	185426301	185449668	+	ENST00000508698.3	ENST00000508698.3	ENST00000508698.3	ENST00000508698.3	ENSG00000205129.9	ENSG00000205129.9	ENSG00000205129.9	ENSG00000205129.9	NA	C4orf47	C4orf47	C4orf47	NA	NA	NA	NA	C4orf47
chr4	Bambu	transcript	185445182	185471733	-	ENST00000307588.8	ENST00000307588.8	ENST00000307588.8	ENST00000307588.8	ENSG00000168491.10	ENSG00000168491.10	ENSG00000168491.10	ENSG00000168491.10	NA	CCDC110	CCDC110	CCDC110	NA	NA	NA	NA	CCDC110
chr4	Bambu	transcript	185445182	185471694	-	ENST00000393540.7	ENST00000393540.7	ENST00000393540.7	ENST00000393540.7	ENSG00000168491.10	ENSG00000168491.10	ENSG00000168491.10	ENSG00000168491.10	NA	CCDC110	CCDC110	CCDC110	NA	NA	NA	NA	CCDC110
chr4	Bambu	transcript	185445182	185471752	-	ENST00000651260.1	ENST00000651260.1	ENST00000651260.1	ENST00000651260.1	ENSG00000168491.10	ENSG00000168491.10	ENSG00000168491.10	ENSG00000168491.10	NA	CCDC110	CCDC110	CCDC110	NA	NA	NA	NA	CCDC110
chr4	Bambu	transcript	185445485	185458366	-	ENST00000508538.1	ENST00000508538.1	ENST00000508538.1	ENST00000508538.1	ENSG00000168491.10	ENSG00000168491.10	ENSG00000168491.10	ENSG00000168491.10	NA	CCDC110	CCDC110	CCDC110	NA	NA	NA	NA	CCDC110
chr4	Bambu	transcript	185457746	185471744	-	ENST00000510617.5	ENST00000510617.5	ENST00000510617.5	ENST00000510617.5	ENSG00000168491.10	ENSG00000168491.10	ENSG00000168491.10	ENSG00000168491.10	NA	CCDC110	CCDC110	CCDC110	NA	NA	NA	NA	CCDC110
chr4	Bambu	transcript	185459812	185471752	-	ENST00000510481.5	ENST00000510481.5	ENST00000510481.5	ENST00000510481.5	ENSG00000168491.10	ENSG00000168491.10	ENSG00000168491.10	ENSG00000168491.10	NA	CCDC110	CCDC110	CCDC110	NA	NA	NA	NA	CCDC110
chr4	Bambu	transcript	185459874	185471699	-	ENST00000506876.5	ENST00000506876.5	ENST00000506876.5	ENST00000506876.5	ENSG00000168491.10	ENSG00000168491.10	ENSG00000168491.10	ENSG00000168491.10	NA	CCDC110	CCDC110	CCDC110	NA	NA	NA	NA	CCDC110
chr4	Bambu	transcript	185459926	185471103	-	ENST00000507501.5	ENST00000507501.5	ENST00000507501.5	ENST00000507501.5	ENSG00000168491.10	ENSG00000168491.10	ENSG00000168491.10	ENSG00000168491.10	NA	CCDC110	CCDC110	CCDC110	NA	NA	NA	NA	CCDC110
chr4	Bambu	transcript	185460032	185471104	-	ENST00000506962.3	ENST00000506962.3	ENST00000506962.3	ENST00000506962.3	ENSG00000168491.10	ENSG00000168491.10	ENSG00000168491.10	ENSG00000168491.10	NA	CCDC110	CCDC110	CCDC110	NA	NA	NA	NA	CCDC110
chr4	Bambu	transcript	185461083	185471702	-	ENST00000504020.2	ENST00000504020.2	ENST00000504020.2	ENST00000504020.2	ENSG00000168491.10	ENSG00000168491.10	ENSG00000168491.10	ENSG00000168491.10	NA	CCDC110	CCDC110	CCDC110	NA	NA	NA	NA	CCDC110
chr4	Bambu	transcript	185471415	185472298	+	ENST00000512874.2	ENST00000512874.2	ENST00000512874.2	ENST00000512874.2	ENSG00000249679.3	ENSG00000249679.3	ENSG00000249679.3	ENSG00000249679.3	NA	ENSG00000249679	ENSG00000249679	ENSG00000249679	NA	NA	NA	NA	ENSG00000249679
chr4	Bambu	transcript	185471461	185505038	+	ENST00000669100.1	ENST00000669100.1	ENST00000669100.1	ENST00000669100.1	ENSG00000249679.3	ENSG00000249679.3	ENSG00000249679.3	ENSG00000249679.3	NA	ENSG00000249679	ENSG00000249679	ENSG00000249679	NA	NA	NA	NA	ENSG00000249679
chr4	Bambu	transcript	185471471	185492687	+	ENST00000657486.1	ENST00000657486.1	ENST00000657486.1	ENST00000657486.1	ENSG00000249679.3	ENSG00000249679.3	ENSG00000249679.3	ENSG00000249679.3	NA	ENSG00000249679	ENSG00000249679	ENSG00000249679	NA	NA	NA	NA	ENSG00000249679
chr4	Bambu	transcript	185471495	185507055	+	ENST00000671042.1	ENST00000671042.1	ENST00000671042.1	ENST00000671042.1	ENSG00000249679.3	ENSG00000249679.3	ENSG00000249679.3	ENSG00000249679.3	NA	ENSG00000249679	ENSG00000249679	ENSG00000249679	NA	NA	NA	NA	ENSG00000249679
chr4	Bambu	transcript	185500660	185535507	-	ENST00000284767.12	ENST00000284767.12	ENST00000284767.12	ENST00000284767.12	ENSG00000154553.16	ENSG00000154553.16	ENSG00000154553.16	ENSG00000154553.16	NA	PDLIM3	PDLIM3	PDLIM3	NA	NA	NA	NA	PDLIM3
chr4	Bambu	transcript	185500660	185535507	-	ENST00000284771.7	ENST00000284771.7	ENST00000284771.7	ENST00000284771.7	ENSG00000154553.16	ENSG00000154553.16	ENSG00000154553.16	ENSG00000154553.16	NA	PDLIM3	PDLIM3	PDLIM3	NA	NA	NA	NA	PDLIM3
chr4	Bambu	transcript	185501697	185535507	-	ENST00000284770.10	ENST00000284770.10	ENST00000284770.10	ENST00000284770.10	ENSG00000154553.16	ENSG00000154553.16	ENSG00000154553.16	ENSG00000154553.16	NA	PDLIM3	PDLIM3	PDLIM3	NA	NA	NA	NA	PDLIM3
chr4	Bambu	transcript	185501751	185517717	-	ENST00000514142.5	ENST00000514142.5	ENST00000514142.5	ENST00000514142.5	ENSG00000154553.16	ENSG00000154553.16	ENSG00000154553.16	ENSG00000154553.16	NA	PDLIM3	PDLIM3	PDLIM3	NA	NA	NA	NA	PDLIM3
chr4	Bambu	transcript	185501878	185535422	-	ENST00000643009.1	ENST00000643009.1	ENST00000643009.1	ENST00000643009.1	ENSG00000154553.16	ENSG00000154553.16	ENSG00000154553.16	ENSG00000154553.16	NA	PDLIM3	PDLIM3	PDLIM3	NA	NA	NA	NA	PDLIM3
chr4	Bambu	transcript	185502090	185535507	-	ENST00000620787.5	ENST00000620787.5	ENST00000620787.5	ENST00000620787.5	ENSG00000154553.16	ENSG00000154553.16	ENSG00000154553.16	ENSG00000154553.16	NA	PDLIM3	PDLIM3	PDLIM3	NA	NA	NA	NA	PDLIM3
chr4	Bambu	transcript	185502256	185507087	-	ENST00000514308.3	ENST00000514308.3	ENST00000514308.3	ENST00000514308.3	ENSG00000154553.16	ENSG00000154553.16	ENSG00000154553.16	ENSG00000154553.16	NA	PDLIM3	PDLIM3	PDLIM3	NA	NA	NA	NA	PDLIM3
chr4	Bambu	transcript	185502294	185535507	-	ENST00000629667.2	ENST00000629667.2	ENST00000629667.2	ENST00000629667.2	ENSG00000154553.16	ENSG00000154553.16	ENSG00000154553.16	ENSG00000154553.16	NA	PDLIM3	PDLIM3	PDLIM3	NA	NA	NA	NA	PDLIM3
chr4	Bambu	transcript	185504545	185535466	-	ENST00000505886.5	ENST00000505886.5	ENST00000505886.5	ENST00000505886.5	ENSG00000154553.16	ENSG00000154553.16	ENSG00000154553.16	ENSG00000154553.16	NA	PDLIM3	PDLIM3	PDLIM3	NA	NA	NA	NA	PDLIM3
chr4	Bambu	transcript	185505677	185535507	-	denovoTx10292	denovoTx10292	denovoTx10292	denovoTx10292	ENSG00000154553.16	ENSG00000154553.16	ENSG00000154553.16	ENSG00000154553.16	NA	PDLIM3	PDLIM3	PDLIM3	NA	NA	NA	NA	PDLIM3
chr4	Bambu	transcript	185508301	185535507	-	ENST00000512293.1	ENST00000512293.1	ENST00000512293.1	ENST00000512293.1	ENSG00000154553.16	ENSG00000154553.16	ENSG00000154553.16	ENSG00000154553.16	NA	PDLIM3	PDLIM3	PDLIM3	NA	NA	NA	NA	PDLIM3
chr4	Bambu	transcript	185512094	185535491	-	ENST00000504011.5	ENST00000504011.5	ENST00000504011.5	ENST00000504011.5	ENSG00000154553.16	ENSG00000154553.16	ENSG00000154553.16	ENSG00000154553.16	NA	PDLIM3	PDLIM3	PDLIM3	NA	NA	NA	NA	PDLIM3
chr4	Bambu	transcript	185514146	185535507	-	ENST00000504355.5	ENST00000504355.5	ENST00000504355.5	ENST00000504355.5	ENSG00000154553.16	ENSG00000154553.16	ENSG00000154553.16	ENSG00000154553.16	NA	PDLIM3	PDLIM3	PDLIM3	NA	NA	NA	NA	PDLIM3
chr4	Bambu	transcript	185514315	185525122	-	ENST00000512380.1	ENST00000512380.1	ENST00000512380.1	ENST00000512380.1	ENSG00000154553.16	ENSG00000154553.16	ENSG00000154553.16	ENSG00000154553.16	NA	PDLIM3	PDLIM3	PDLIM3	NA	NA	NA	NA	PDLIM3
chr4	Bambu	transcript	185523143	185535507	-	ENST00000515261.1	ENST00000515261.1	ENST00000515261.1	ENST00000515261.1	ENSG00000154553.16	ENSG00000154553.16	ENSG00000154553.16	ENSG00000154553.16	NA	PDLIM3	PDLIM3	PDLIM3	NA	NA	NA	NA	PDLIM3
chr4	Bambu	transcript	185585444	185956368	-	ENST00000284776.11	ENST00000284776.11	ENST00000284776.11	ENST00000284776.11	ENSG00000154556.18	ENSG00000154556.18	ENSG00000154556.18	ENSG00000154556.18	NA	SORBS2	SORBS2	SORBS2	NA	NA	NA	NA	SORBS2
chr4	Bambu	transcript	185585444	185656969	-	ENST00000418609.5	ENST00000418609.5	ENST00000418609.5	ENST00000418609.5	ENSG00000154556.18	ENSG00000154556.18	ENSG00000154556.18	ENSG00000154556.18	NA	SORBS2	SORBS2	SORBS2	NA	NA	NA	NA	SORBS2
chr4	Bambu	transcript	185585444	185810894	-	ENST00000448662.6	ENST00000448662.6	ENST00000448662.6	ENST00000448662.6	ENSG00000154556.18	ENSG00000154556.18	ENSG00000154556.18	ENSG00000154556.18	NA	SORBS2	SORBS2	SORBS2	NA	NA	NA	NA	SORBS2
chr4	Bambu	transcript	185585444	185611980	-	ENST00000650145.1	ENST00000650145.1	ENST00000650145.1	ENST00000650145.1	ENSG00000154556.18	ENSG00000154556.18	ENSG00000154556.18	ENSG00000154556.18	NA	SORBS2	SORBS2	SORBS2	NA	NA	NA	NA	SORBS2
chr4	Bambu	transcript	185587305	185811071	-	ENST00000319471.13	ENST00000319471.13	ENST00000319471.13	ENST00000319471.13	ENSG00000154556.18	ENSG00000154556.18	ENSG00000154556.18	ENSG00000154556.18	NA	SORBS2	SORBS2	SORBS2	NA	NA	NA	NA	SORBS2
chr4	Bambu	transcript	185587305	185775912	-	ENST00000437304.6	ENST00000437304.6	ENST00000437304.6	ENST00000437304.6	ENSG00000154556.18	ENSG00000154556.18	ENSG00000154556.18	ENSG00000154556.18	NA	SORBS2	SORBS2	SORBS2	NA	NA	NA	NA	SORBS2
chr4	Bambu	transcript	185587306	185812238	-	ENST00000449407.6	ENST00000449407.6	ENST00000449407.6	ENST00000449407.6	ENSG00000154556.18	ENSG00000154556.18	ENSG00000154556.18	ENSG00000154556.18	NA	SORBS2	SORBS2	SORBS2	NA	NA	NA	NA	SORBS2
chr4	Bambu	transcript	185587322	185956652	-	ENST00000355634.9	ENST00000355634.9	ENST00000355634.9	ENST00000355634.9	ENSG00000154556.18	ENSG00000154556.18	ENSG00000154556.18	ENSG00000154556.18	NA	SORBS2	SORBS2	SORBS2	NA	NA	NA	NA	SORBS2
chr4	Bambu	transcript	185587323	185812221	-	ENST00000393528.7	ENST00000393528.7	ENST00000393528.7	ENST00000393528.7	ENSG00000154556.18	ENSG00000154556.18	ENSG00000154556.18	ENSG00000154556.18	NA	SORBS2	SORBS2	SORBS2	NA	NA	NA	NA	SORBS2
chr4	Bambu	transcript	185587417	185594000	+	denovoTx60091	denovoTx60091	denovoTx60091	denovoTx60091	ENSG00000233110.1	ENSG00000233110.1	ENSG00000233110.1	ENSG00000233110.1	NA	ENSG00000233110	ENSG00000233110	ENSG00000233110	NA	NA	NA	NA	ENSG00000233110
chr4	Bambu	transcript	185587426	185589835	-	ENST00000478461.1	ENST00000478461.1	ENST00000478461.1	ENST00000478461.1	ENSG00000154556.18	ENSG00000154556.18	ENSG00000154556.18	ENSG00000154556.18	NA	SORBS2	SORBS2	SORBS2	NA	NA	NA	NA	SORBS2
chr4	Bambu	transcript	185587909	185594003	+	ENST00000411847.1	ENST00000411847.1	ENST00000411847.1	ENST00000411847.1	ENSG00000233110.1	ENSG00000233110.1	ENSG00000233110.1	ENSG00000233110.1	NA	ENSG00000233110	ENSG00000233110	ENSG00000233110	NA	NA	NA	NA	ENSG00000233110
chr4	Bambu	transcript	185593884	185775288	-	ENST00000319454.10	ENST00000319454.10	ENST00000319454.10	ENST00000319454.10	ENSG00000154556.18	ENSG00000154556.18	ENSG00000154556.18	ENSG00000154556.18	NA	SORBS2	SORBS2	SORBS2	NA	NA	NA	NA	SORBS2
chr4	Bambu	transcript	185607016	185656969	-	ENST00000498125.5	ENST00000498125.5	ENST00000498125.5	ENST00000498125.5	ENSG00000154556.18	ENSG00000154556.18	ENSG00000154556.18	ENSG00000154556.18	NA	SORBS2	SORBS2	SORBS2	NA	NA	NA	NA	SORBS2
chr4	Bambu	transcript	185614626	185615222	-	ENST00000480146.1	ENST00000480146.1	ENST00000480146.1	ENST00000480146.1	ENSG00000154556.18	ENSG00000154556.18	ENSG00000154556.18	ENSG00000154556.18	NA	SORBS2	SORBS2	SORBS2	NA	NA	NA	NA	SORBS2
chr4	Bambu	transcript	185614888	185649606	-	ENST00000451974.5	ENST00000451974.5	ENST00000451974.5	ENST00000451974.5	ENSG00000154556.18	ENSG00000154556.18	ENSG00000154556.18	ENSG00000154556.18	NA	SORBS2	SORBS2	SORBS2	NA	NA	NA	NA	SORBS2
chr4	Bambu	transcript	185618602	185657520	-	ENST00000438278.5	ENST00000438278.5	ENST00000438278.5	ENST00000438278.5	ENSG00000154556.18	ENSG00000154556.18	ENSG00000154556.18	ENSG00000154556.18	NA	SORBS2	SORBS2	SORBS2	NA	NA	NA	NA	SORBS2
chr4	Bambu	transcript	185624242	185626909	-	ENST00000487184.1	ENST00000487184.1	ENST00000487184.1	ENST00000487184.1	ENSG00000154556.18	ENSG00000154556.18	ENSG00000154556.18	ENSG00000154556.18	NA	SORBS2	SORBS2	SORBS2	NA	NA	NA	NA	SORBS2
chr4	Bambu	transcript	185626832	185652688	-	ENST00000445625.1	ENST00000445625.1	ENST00000445625.1	ENST00000445625.1	ENSG00000154556.18	ENSG00000154556.18	ENSG00000154556.18	ENSG00000154556.18	NA	SORBS2	SORBS2	SORBS2	NA	NA	NA	NA	SORBS2
chr4	Bambu	transcript	185626851	185656746	-	ENST00000487836.5	ENST00000487836.5	ENST00000487836.5	ENST00000487836.5	ENSG00000154556.18	ENSG00000154556.18	ENSG00000154556.18	ENSG00000154556.18	NA	SORBS2	SORBS2	SORBS2	NA	NA	NA	NA	SORBS2
chr4	Bambu	transcript	185626924	185656684	-	ENST00000495932.5	ENST00000495932.5	ENST00000495932.5	ENST00000495932.5	ENSG00000154556.18	ENSG00000154556.18	ENSG00000154556.18	ENSG00000154556.18	NA	SORBS2	SORBS2	SORBS2	NA	NA	NA	NA	SORBS2
chr4	Bambu	transcript	185630549	185656740	-	ENST00000490562.5	ENST00000490562.5	ENST00000490562.5	ENST00000490562.5	ENSG00000154556.18	ENSG00000154556.18	ENSG00000154556.18	ENSG00000154556.18	NA	SORBS2	SORBS2	SORBS2	NA	NA	NA	NA	SORBS2
chr4	Bambu	transcript	185638895	185656967	-	ENST00000492104.5	ENST00000492104.5	ENST00000492104.5	ENST00000492104.5	ENSG00000154556.18	ENSG00000154556.18	ENSG00000154556.18	ENSG00000154556.18	NA	SORBS2	SORBS2	SORBS2	NA	NA	NA	NA	SORBS2
chr4	Bambu	transcript	185645411	185775462	-	denovoTx60092	denovoTx60092	denovoTx60092	denovoTx60092	ENSG00000154556.18	ENSG00000154556.18	ENSG00000154556.18	ENSG00000154556.18	NA	SORBS2	SORBS2	SORBS2	NA	NA	NA	NA	SORBS2
chr4	Bambu	transcript	185645578	185657546	-	ENST00000490779.5	ENST00000490779.5	ENST00000490779.5	ENST00000490779.5	ENSG00000154556.18	ENSG00000154556.18	ENSG00000154556.18	ENSG00000154556.18	NA	SORBS2	SORBS2	SORBS2	NA	NA	NA	NA	SORBS2
chr4	Bambu	transcript	185645838	185656743	-	ENST00000492810.5	ENST00000492810.5	ENST00000492810.5	ENST00000492810.5	ENSG00000154556.18	ENSG00000154556.18	ENSG00000154556.18	ENSG00000154556.18	NA	SORBS2	SORBS2	SORBS2	NA	NA	NA	NA	SORBS2
chr4	Bambu	transcript	185645983	185656724	-	ENST00000476311.5	ENST00000476311.5	ENST00000476311.5	ENST00000476311.5	ENSG00000154556.18	ENSG00000154556.18	ENSG00000154556.18	ENSG00000154556.18	NA	SORBS2	SORBS2	SORBS2	NA	NA	NA	NA	SORBS2
chr4	Bambu	transcript	185646062	185775465	-	denovoTx60094	denovoTx60094	denovoTx60094	denovoTx60094	ENSG00000154556.18	ENSG00000154556.18	ENSG00000154556.18	ENSG00000154556.18	NA	SORBS2	SORBS2	SORBS2	NA	NA	NA	NA	SORBS2
chr4	Bambu	transcript	185646174	185656734	-	ENST00000466289.5	ENST00000466289.5	ENST00000466289.5	ENST00000466289.5	ENSG00000154556.18	ENSG00000154556.18	ENSG00000154556.18	ENSG00000154556.18	NA	SORBS2	SORBS2	SORBS2	NA	NA	NA	NA	SORBS2
chr4	Bambu	transcript	185646448	185656680	-	ENST00000485380.5	ENST00000485380.5	ENST00000485380.5	ENST00000485380.5	ENSG00000154556.18	ENSG00000154556.18	ENSG00000154556.18	ENSG00000154556.18	NA	SORBS2	SORBS2	SORBS2	NA	NA	NA	NA	SORBS2
chr4	Bambu	transcript	185646617	185812238	-	ENST00000470685.5	ENST00000470685.5	ENST00000470685.5	ENST00000470685.5	ENSG00000154556.18	ENSG00000154556.18	ENSG00000154556.18	ENSG00000154556.18	NA	SORBS2	SORBS2	SORBS2	NA	NA	NA	NA	SORBS2
chr4	Bambu	transcript	185646667	185657301	-	ENST00000494140.1	ENST00000494140.1	ENST00000494140.1	ENST00000494140.1	ENSG00000154556.18	ENSG00000154556.18	ENSG00000154556.18	ENSG00000154556.18	NA	SORBS2	SORBS2	SORBS2	NA	NA	NA	NA	SORBS2
chr4	Bambu	transcript	185652695	185761590	-	ENST00000445343.5	ENST00000445343.5	ENST00000445343.5	ENST00000445343.5	ENSG00000154556.18	ENSG00000154556.18	ENSG00000154556.18	ENSG00000154556.18	NA	SORBS2	SORBS2	SORBS2	NA	NA	NA	NA	SORBS2
chr4	Bambu	transcript	185652717	185811752	-	ENST00000439914.5	ENST00000439914.5	ENST00000439914.5	ENST00000439914.5	ENSG00000154556.18	ENSG00000154556.18	ENSG00000154556.18	ENSG00000154556.18	NA	SORBS2	SORBS2	SORBS2	NA	NA	NA	NA	SORBS2
chr4	Bambu	transcript	185657424	185775522	-	ENST00000444771.5	ENST00000444771.5	ENST00000444771.5	ENST00000444771.5	ENSG00000154556.18	ENSG00000154556.18	ENSG00000154556.18	ENSG00000154556.18	NA	SORBS2	SORBS2	SORBS2	NA	NA	NA	NA	SORBS2
chr4	Bambu	transcript	185657472	185775276	-	ENST00000430503.5	ENST00000430503.5	ENST00000430503.5	ENST00000430503.5	ENSG00000154556.18	ENSG00000154556.18	ENSG00000154556.18	ENSG00000154556.18	NA	SORBS2	SORBS2	SORBS2	NA	NA	NA	NA	SORBS2
chr4	Bambu	transcript	185657472	185775289	-	ENST00000450341.5	ENST00000450341.5	ENST00000450341.5	ENST00000450341.5	ENSG00000154556.18	ENSG00000154556.18	ENSG00000154556.18	ENSG00000154556.18	NA	SORBS2	SORBS2	SORBS2	NA	NA	NA	NA	SORBS2
chr4	Bambu	transcript	185657487	185775413	-	ENST00000445115.5	ENST00000445115.5	ENST00000445115.5	ENST00000445115.5	ENSG00000154556.18	ENSG00000154556.18	ENSG00000154556.18	ENSG00000154556.18	NA	SORBS2	SORBS2	SORBS2	NA	NA	NA	NA	SORBS2
chr4	Bambu	transcript	185657513	185775441	-	ENST00000457247.5	ENST00000457247.5	ENST00000457247.5	ENST00000457247.5	ENSG00000154556.18	ENSG00000154556.18	ENSG00000154556.18	ENSG00000154556.18	NA	SORBS2	SORBS2	SORBS2	NA	NA	NA	NA	SORBS2
chr4	Bambu	transcript	185657524	185775380	-	ENST00000456596.5	ENST00000456596.5	ENST00000456596.5	ENST00000456596.5	ENSG00000154556.18	ENSG00000154556.18	ENSG00000154556.18	ENSG00000154556.18	NA	SORBS2	SORBS2	SORBS2	NA	NA	NA	NA	SORBS2
chr4	Bambu	transcript	185657534	185775451	-	ENST00000425679.5	ENST00000425679.5	ENST00000425679.5	ENST00000425679.5	ENSG00000154556.18	ENSG00000154556.18	ENSG00000154556.18	ENSG00000154556.18	NA	SORBS2	SORBS2	SORBS2	NA	NA	NA	NA	SORBS2
chr4	Bambu	transcript	185657536	185810894	-	ENST00000439049.5	ENST00000439049.5	ENST00000439049.5	ENST00000439049.5	ENSG00000154556.18	ENSG00000154556.18	ENSG00000154556.18	ENSG00000154556.18	NA	SORBS2	SORBS2	SORBS2	NA	NA	NA	NA	SORBS2
chr4	Bambu	transcript	185657570	185811749	-	ENST00000451958.5	ENST00000451958.5	ENST00000451958.5	ENST00000451958.5	ENSG00000154556.18	ENSG00000154556.18	ENSG00000154556.18	ENSG00000154556.18	NA	SORBS2	SORBS2	SORBS2	NA	NA	NA	NA	SORBS2
chr4	Bambu	transcript	185657580	185956334	-	ENST00000444781.5	ENST00000444781.5	ENST00000444781.5	ENST00000444781.5	ENSG00000154556.18	ENSG00000154556.18	ENSG00000154556.18	ENSG00000154556.18	NA	SORBS2	SORBS2	SORBS2	NA	NA	NA	NA	SORBS2
chr4	Bambu	transcript	185662108	185775380	-	ENST00000414724.5	ENST00000414724.5	ENST00000414724.5	ENST00000414724.5	ENSG00000154556.18	ENSG00000154556.18	ENSG00000154556.18	ENSG00000154556.18	NA	SORBS2	SORBS2	SORBS2	NA	NA	NA	NA	SORBS2
chr4	Bambu	transcript	185662159	185811979	-	ENST00000419063.5	ENST00000419063.5	ENST00000419063.5	ENST00000419063.5	ENSG00000154556.18	ENSG00000154556.18	ENSG00000154556.18	ENSG00000154556.18	NA	SORBS2	SORBS2	SORBS2	NA	NA	NA	NA	SORBS2
chr4	Bambu	transcript	185662170	185812209	-	ENST00000393523.6	ENST00000393523.6	ENST00000393523.6	ENST00000393523.6	ENSG00000154556.18	ENSG00000154556.18	ENSG00000154556.18	ENSG00000154556.18	NA	SORBS2	SORBS2	SORBS2	NA	NA	NA	NA	SORBS2
chr4	Bambu	transcript	185662177	185811012	-	ENST00000420158.5	ENST00000420158.5	ENST00000420158.5	ENST00000420158.5	ENSG00000154556.18	ENSG00000154556.18	ENSG00000154556.18	ENSG00000154556.18	NA	SORBS2	SORBS2	SORBS2	NA	NA	NA	NA	SORBS2
chr4	Bambu	transcript	185662204	185811104	-	ENST00000421639.5	ENST00000421639.5	ENST00000421639.5	ENST00000421639.5	ENSG00000154556.18	ENSG00000154556.18	ENSG00000154556.18	ENSG00000154556.18	NA	SORBS2	SORBS2	SORBS2	NA	NA	NA	NA	SORBS2
chr4	Bambu	transcript	185662206	185812049	-	ENST00000493709.5	ENST00000493709.5	ENST00000493709.5	ENST00000493709.5	ENSG00000154556.18	ENSG00000154556.18	ENSG00000154556.18	ENSG00000154556.18	NA	SORBS2	SORBS2	SORBS2	NA	NA	NA	NA	SORBS2
chr4	Bambu	transcript	185662210	185775451	-	ENST00000457934.5	ENST00000457934.5	ENST00000457934.5	ENST00000457934.5	ENSG00000154556.18	ENSG00000154556.18	ENSG00000154556.18	ENSG00000154556.18	NA	SORBS2	SORBS2	SORBS2	NA	NA	NA	NA	SORBS2
chr4	Bambu	transcript	185662215	185956348	-	ENST00000431902.5	ENST00000431902.5	ENST00000431902.5	ENST00000431902.5	ENSG00000154556.18	ENSG00000154556.18	ENSG00000154556.18	ENSG00000154556.18	NA	SORBS2	SORBS2	SORBS2	NA	NA	NA	NA	SORBS2
chr4	Bambu	transcript	185662216	185956409	-	ENST00000415274.5	ENST00000415274.5	ENST00000415274.5	ENST00000415274.5	ENSG00000154556.18	ENSG00000154556.18	ENSG00000154556.18	ENSG00000154556.18	NA	SORBS2	SORBS2	SORBS2	NA	NA	NA	NA	SORBS2
chr4	Bambu	transcript	185662216	185775441	-	ENST00000435480.5	ENST00000435480.5	ENST00000435480.5	ENST00000435480.5	ENSG00000154556.18	ENSG00000154556.18	ENSG00000154556.18	ENSG00000154556.18	NA	SORBS2	SORBS2	SORBS2	NA	NA	NA	NA	SORBS2
chr4	Bambu	transcript	185662235	185956334	-	ENST00000432655.5	ENST00000432655.5	ENST00000432655.5	ENST00000432655.5	ENSG00000154556.18	ENSG00000154556.18	ENSG00000154556.18	ENSG00000154556.18	NA	SORBS2	SORBS2	SORBS2	NA	NA	NA	NA	SORBS2
chr4	Bambu	transcript	185665885	185675417	+	ENST00000447277.1	ENST00000447277.1	ENST00000447277.1	ENST00000447277.1	ENSG00000235902.1	ENSG00000235902.1	ENSG00000235902.1	ENSG00000235902.1	NA	ENSG00000235902	ENSG00000235902	ENSG00000235902	NA	NA	NA	NA	ENSG00000235902
chr4	Bambu	transcript	185666039	185775414	-	ENST00000451701.5	ENST00000451701.5	ENST00000451701.5	ENST00000451701.5	ENSG00000154556.18	ENSG00000154556.18	ENSG00000154556.18	ENSG00000154556.18	NA	SORBS2	SORBS2	SORBS2	NA	NA	NA	NA	SORBS2
chr4	Bambu	transcript	185666114	185811757	-	ENST00000428330.5	ENST00000428330.5	ENST00000428330.5	ENST00000428330.5	ENSG00000154556.18	ENSG00000154556.18	ENSG00000154556.18	ENSG00000154556.18	NA	SORBS2	SORBS2	SORBS2	NA	NA	NA	NA	SORBS2
chr4	Bambu	transcript	185677348	185690599	-	ENST00000421420.5	ENST00000421420.5	ENST00000421420.5	ENST00000421420.5	ENSG00000154556.18	ENSG00000154556.18	ENSG00000154556.18	ENSG00000154556.18	NA	SORBS2	SORBS2	SORBS2	NA	NA	NA	NA	SORBS2
chr4	Bambu	transcript	185677500	185775833	-	ENST00000464975.5	ENST00000464975.5	ENST00000464975.5	ENST00000464975.5	ENSG00000154556.18	ENSG00000154556.18	ENSG00000154556.18	ENSG00000154556.18	NA	SORBS2	SORBS2	SORBS2	NA	NA	NA	NA	SORBS2
chr4	Bambu	transcript	185677558	185811104	-	ENST00000464819.5	ENST00000464819.5	ENST00000464819.5	ENST00000464819.5	ENSG00000154556.18	ENSG00000154556.18	ENSG00000154556.18	ENSG00000154556.18	NA	SORBS2	SORBS2	SORBS2	NA	NA	NA	NA	SORBS2
chr4	Bambu	transcript	185677565	185811960	-	ENST00000478249.5	ENST00000478249.5	ENST00000478249.5	ENST00000478249.5	ENSG00000154556.18	ENSG00000154556.18	ENSG00000154556.18	ENSG00000154556.18	NA	SORBS2	SORBS2	SORBS2	NA	NA	NA	NA	SORBS2
chr4	Bambu	transcript	185678423	185740330	-	ENST00000452351.5	ENST00000452351.5	ENST00000452351.5	ENST00000452351.5	ENSG00000154556.18	ENSG00000154556.18	ENSG00000154556.18	ENSG00000154556.18	NA	SORBS2	SORBS2	SORBS2	NA	NA	NA	NA	SORBS2
chr4	Bambu	transcript	185678424	185811757	-	ENST00000429056.5	ENST00000429056.5	ENST00000429056.5	ENST00000429056.5	ENSG00000154556.18	ENSG00000154556.18	ENSG00000154556.18	ENSG00000154556.18	NA	SORBS2	SORBS2	SORBS2	NA	NA	NA	NA	SORBS2
chr4	Bambu	transcript	185678430	185811852	-	ENST00000463104.5	ENST00000463104.5	ENST00000463104.5	ENST00000463104.5	ENSG00000154556.18	ENSG00000154556.18	ENSG00000154556.18	ENSG00000154556.18	NA	SORBS2	SORBS2	SORBS2	NA	NA	NA	NA	SORBS2
chr4	Bambu	transcript	185684811	185813124	-	ENST00000456060.5	ENST00000456060.5	ENST00000456060.5	ENST00000456060.5	ENSG00000154556.18	ENSG00000154556.18	ENSG00000154556.18	ENSG00000154556.18	NA	SORBS2	SORBS2	SORBS2	NA	NA	NA	NA	SORBS2
chr4	Bambu	transcript	185709873	185709967	-	ENST00000384766.1	ENST00000384766.1	NA	NA	ENSG00000207497.1	ENSG00000207497.1	NA	NA	NA	Y_RNA	NA	NA	NA	NA	NA	NA	NA
chr4	Bambu	transcript	185730329	185775468	-	denovoTx68411	denovoTx68411	denovoTx68411	denovoTx68411	ENSG00000154556.18	ENSG00000154556.18	ENSG00000154556.18	ENSG00000154556.18	NA	SORBS2	SORBS2	SORBS2	NA	NA	NA	NA	SORBS2
chr4	Bambu	transcript	185756929	185757048	-	ENST00000648226.1	ENST00000648226.1	ENST00000648226.1	ENST00000648226.1	ENSG00000285745.1	ENSG00000285745.1	ENSG00000285745.1	ENSG00000285745.1	NA	ENSG00000285745	ENSG00000285745	ENSG00000285745	NA	NA	NA	NA	ENSG00000285745
chr4	Bambu	transcript	185757042	185956368	-	ENST00000476878.1	ENST00000476878.1	ENST00000476878.1	ENST00000476878.1	ENSG00000154556.18	ENSG00000154556.18	ENSG00000154556.18	ENSG00000154556.18	NA	SORBS2	SORBS2	SORBS2	NA	NA	NA	NA	SORBS2
chr4	Bambu	transcript	185770979	185812239	-	ENST00000462661.1	ENST00000462661.1	ENST00000462661.1	ENST00000462661.1	ENSG00000154556.18	ENSG00000154556.18	ENSG00000154556.18	ENSG00000154556.18	NA	SORBS2	SORBS2	SORBS2	NA	NA	NA	NA	SORBS2
chr4	Bambu	transcript	185773945	185956348	-	ENST00000469627.1	ENST00000469627.1	ENST00000469627.1	ENST00000469627.1	ENSG00000154556.18	ENSG00000154556.18	ENSG00000154556.18	ENSG00000154556.18	NA	SORBS2	SORBS2	SORBS2	NA	NA	NA	NA	SORBS2
chr4	Bambu	transcript	185775281	185933370	-	ENST00000488562.1	ENST00000488562.1	ENST00000488562.1	ENST00000488562.1	ENSG00000154556.18	ENSG00000154556.18	ENSG00000154556.18	ENSG00000154556.18	NA	SORBS2	SORBS2	SORBS2	NA	NA	NA	NA	SORBS2
chr4	Bambu	transcript	185839869	185842929	+	denovoTx60096	denovoTx60096	denovoTx60096	denovoTx60096	ENSG00000154556.18	BambuGene_nas_ENSG00000154556.18	BambuGene_ma_0993	BambuGene_ma_0993	NA	SORBS2-AS	NA	NA	NA	NA	SORBS2-AS	SORBS2-AS	SORBS2-AS
chr4	Bambu	transcript	185918140	185919460	+	ENST00000456728.1	ENST00000456728.1	ENST00000456728.1	ENST00000456728.1	ENSG00000235149.1	ENSG00000235149.1	ENSG00000235149.1	ENSG00000235149.1	NA	ENSG00000235149	ENSG00000235149	ENSG00000235149	NA	NA	NA	NA	ENSG00000235149
chr4	Bambu	transcript	186026456	186026586	-	ENST00000410795.1	ENST00000410795.1	ENST00000410795.1	ENST00000410795.1	ENSG00000222727.1	ENSG00000222727.1	ENSG00000222727.1	ENSG00000222727.1	NA	RNU4-64P	RNU4-64P	RNU4-64P	NA	NA	NA	NA	RNU4-64P
chr4	Bambu	transcript	186069155	186082933	+	ENST00000513189.1	ENST00000513189.1	ENST00000513189.1	ENST00000513189.1	ENSG00000164342.13	ENSG00000164342.13	ENSG00000164342.13	ENSG00000164342.13	NA	TLR3	TLR3	TLR3	NA	NA	NA	NA	TLR3
chr4	Bambu	transcript	186069156	186088073	+	ENST00000296795.8	ENST00000296795.8	ENST00000296795.8	ENST00000296795.8	ENSG00000164342.13	ENSG00000164342.13	ENSG00000164342.13	ENSG00000164342.13	NA	TLR3	TLR3	TLR3	NA	NA	NA	NA	TLR3
chr4	Bambu	transcript	186081317	186085095	+	denovoTx68412	denovoTx68412	denovoTx68412	denovoTx68412	ENSG00000164342.13	ENSG00000164342.13	ENSG00000164342.13	ENSG00000164342.13	NA	TLR3	TLR3	TLR3	NA	NA	NA	NA	TLR3
chr4	Bambu	transcript	186081398	186082931	+	denovoTx68413	denovoTx68413	denovoTx68413	denovoTx68413	ENSG00000164342.13	ENSG00000164342.13	ENSG00000164342.13	ENSG00000164342.13	NA	TLR3	TLR3	TLR3	NA	NA	NA	NA	TLR3
chr4	Bambu	transcript	186081421	186085095	+	denovoTx60097	denovoTx60097	denovoTx60097	denovoTx60097	ENSG00000164342.13	ENSG00000164342.13	ENSG00000164342.13	ENSG00000164342.13	NA	TLR3	TLR3	TLR3	NA	NA	NA	NA	TLR3
chr4	Bambu	transcript	186081611	186085024	+	ENST00000512264.1	ENST00000512264.1	ENST00000512264.1	ENST00000512264.1	ENSG00000164342.13	ENSG00000164342.13	ENSG00000164342.13	ENSG00000164342.13	NA	TLR3	TLR3	TLR3	NA	NA	NA	NA	TLR3
chr4	Bambu	transcript	186081617	186084889	+	ENST00000504367.1	ENST00000504367.1	ENST00000504367.1	ENST00000504367.1	ENSG00000164342.13	ENSG00000164342.13	ENSG00000164342.13	ENSG00000164342.13	NA	TLR3	TLR3	TLR3	NA	NA	NA	NA	TLR3
chr4	Bambu	transcript	186081619	186082717	+	ENST00000508051.1	ENST00000508051.1	ENST00000508051.1	ENST00000508051.1	ENSG00000164342.13	ENSG00000164342.13	ENSG00000164342.13	ENSG00000164342.13	NA	TLR3	TLR3	TLR3	NA	NA	NA	NA	TLR3
chr4	Bambu	transcript	186104419	186172140	+	ENST00000503432.5	ENST00000503432.5	ENST00000503432.5	ENST00000503432.5	ENSG00000109794.14	ENSG00000109794.14	ENSG00000109794.14	ENSG00000109794.14	NA	FAM149A	FAM149A	FAM149A	NA	NA	NA	NA	FAM149A
chr4	Bambu	transcript	186104704	186175337	+	ENST00000389354.7	ENST00000389354.7	ENST00000389354.7	ENST00000389354.7	ENSG00000109794.14	ENSG00000109794.14	ENSG00000109794.14	ENSG00000109794.14	NA	FAM149A	FAM149A	FAM149A	NA	NA	NA	NA	FAM149A
chr4	Bambu	transcript	186104766	186172143	+	denovoTx68415	denovoTx68415	denovoTx68415	denovoTx68415	ENSG00000109794.14	ENSG00000109794.14	ENSG00000109794.14	ENSG00000109794.14	NA	FAM149A	FAM149A	FAM149A	NA	NA	NA	NA	FAM149A
chr4	Bambu	transcript	186105077	186172662	+	ENST00000356371.9	ENST00000356371.9	ENST00000356371.9	ENST00000356371.9	ENSG00000109794.14	ENSG00000109794.14	ENSG00000109794.14	ENSG00000109794.14	NA	FAM149A	FAM149A	FAM149A	NA	NA	NA	NA	FAM149A
chr4	Bambu	transcript	186105458	186149283	+	ENST00000508379.5	ENST00000508379.5	ENST00000508379.5	ENST00000508379.5	ENSG00000109794.14	ENSG00000109794.14	ENSG00000109794.14	ENSG00000109794.14	NA	FAM149A	FAM149A	FAM149A	NA	NA	NA	NA	FAM149A
chr4	Bambu	transcript	186130021	186130155	+	ENST00000517204.1	ENST00000517204.1	ENST00000517204.1	ENST00000517204.1	ENSG00000253013.1	ENSG00000253013.1	ENSG00000253013.1	ENSG00000253013.1	NA	ENSG00000253013	ENSG00000253013	ENSG00000253013	NA	NA	NA	NA	ENSG00000253013
chr4	Bambu	transcript	186144061	186167330	+	ENST00000515078.5	ENST00000515078.5	ENST00000515078.5	ENST00000515078.5	ENSG00000109794.14	ENSG00000109794.14	ENSG00000109794.14	ENSG00000109794.14	NA	FAM149A	FAM149A	FAM149A	NA	NA	NA	NA	FAM149A
chr4	Bambu	transcript	186144066	186154484	+	ENST00000504330.5	ENST00000504330.5	ENST00000504330.5	ENST00000504330.5	ENSG00000109794.14	ENSG00000109794.14	ENSG00000109794.14	ENSG00000109794.14	NA	FAM149A	FAM149A	FAM149A	NA	NA	NA	NA	FAM149A
chr4	Bambu	transcript	186144253	186153741	+	ENST00000510790.5	ENST00000510790.5	ENST00000510790.5	ENST00000510790.5	ENSG00000109794.14	ENSG00000109794.14	ENSG00000109794.14	ENSG00000109794.14	NA	FAM149A	FAM149A	FAM149A	NA	NA	NA	NA	FAM149A
chr4	Bambu	transcript	186144287	186151934	+	ENST00000513212.5	ENST00000513212.5	ENST00000513212.5	ENST00000513212.5	ENSG00000109794.14	ENSG00000109794.14	ENSG00000109794.14	ENSG00000109794.14	NA	FAM149A	FAM149A	FAM149A	NA	NA	NA	NA	FAM149A
chr4	Bambu	transcript	186144483	186158410	+	ENST00000514829.5	ENST00000514829.5	ENST00000514829.5	ENST00000514829.5	ENSG00000109794.14	ENSG00000109794.14	ENSG00000109794.14	ENSG00000109794.14	NA	FAM149A	FAM149A	FAM149A	NA	NA	NA	NA	FAM149A
chr4	Bambu	transcript	186144548	186153667	+	ENST00000509574.5	ENST00000509574.5	ENST00000509574.5	ENST00000509574.5	ENSG00000109794.14	ENSG00000109794.14	ENSG00000109794.14	ENSG00000109794.14	NA	FAM149A	FAM149A	FAM149A	NA	NA	NA	NA	FAM149A
chr4	Bambu	transcript	186144549	186158375	+	ENST00000513030.5	ENST00000513030.5	ENST00000513030.5	ENST00000513030.5	ENSG00000109794.14	ENSG00000109794.14	ENSG00000109794.14	ENSG00000109794.14	NA	FAM149A	FAM149A	FAM149A	NA	NA	NA	NA	FAM149A
chr4	Bambu	transcript	186144841	186172667	+	ENST00000227065.8	ENST00000227065.8	ENST00000227065.8	ENST00000227065.8	ENSG00000109794.14	ENSG00000109794.14	ENSG00000109794.14	ENSG00000109794.14	NA	FAM149A	FAM149A	FAM149A	NA	NA	NA	NA	FAM149A
chr4	Bambu	transcript	186144863	186172110	+	ENST00000502970.5	ENST00000502970.5	ENST00000502970.5	ENST00000502970.5	ENSG00000109794.14	ENSG00000109794.14	ENSG00000109794.14	ENSG00000109794.14	NA	FAM149A	FAM149A	FAM149A	NA	NA	NA	NA	FAM149A
chr4	Bambu	transcript	186144927	186172142	+	ENST00000514153.5	ENST00000514153.5	ENST00000514153.5	ENST00000514153.5	ENSG00000109794.14	ENSG00000109794.14	ENSG00000109794.14	ENSG00000109794.14	NA	FAM149A	FAM149A	FAM149A	NA	NA	NA	NA	FAM149A
chr4	Bambu	transcript	186157896	186158843	+	ENST00000504462.1	ENST00000504462.1	ENST00000504462.1	ENST00000504462.1	ENSG00000250327.1	ENSG00000250327.1	ENSG00000250327.1	ENSG00000250327.1	NA	RPSAP70	RPSAP70	RPSAP70	NA	NA	NA	NA	RPSAP70
chr4	Bambu	transcript	186163558	186167655	+	ENST00000510843.5	ENST00000510843.5	ENST00000510843.5	ENST00000510843.5	ENSG00000109794.14	ENSG00000109794.14	ENSG00000109794.14	ENSG00000109794.14	NA	FAM149A	FAM149A	FAM149A	NA	NA	NA	NA	FAM149A
chr4	Bambu	transcript	186163559	186172142	+	ENST00000512271.2	ENST00000512271.2	ENST00000512271.2	ENST00000512271.2	ENSG00000109794.14	ENSG00000109794.14	ENSG00000109794.14	ENSG00000109794.14	NA	FAM149A	FAM149A	FAM149A	NA	NA	NA	NA	FAM149A
chr4	Bambu	transcript	186165408	186167511	+	ENST00000514956.1	ENST00000514956.1	ENST00000514956.1	ENST00000514956.1	ENSG00000109794.14	ENSG00000109794.14	ENSG00000109794.14	ENSG00000109794.14	NA	FAM149A	FAM149A	FAM149A	NA	NA	NA	NA	FAM149A
chr4	Bambu	transcript	186167206	186172660	+	ENST00000502894.1	ENST00000502894.1	ENST00000502894.1	ENST00000502894.1	ENSG00000109794.14	ENSG00000109794.14	ENSG00000109794.14	ENSG00000109794.14	NA	FAM149A	FAM149A	FAM149A	NA	NA	NA	NA	FAM149A
chr4	Bambu	transcript	186170863	186171257	-	ENST00000503108.1	ENST00000503108.1	ENST00000503108.1	ENST00000503108.1	ENSG00000251008.1	ENSG00000251008.1	ENSG00000251008.1	ENSG00000251008.1	NA	LTO1P1	LTO1P1	LTO1P1	NA	NA	NA	NA	LTO1P1
chr4	Bambu	transcript	186189032	186191490	-	ENST00000623820.1	ENST00000623820.1	ENST00000623820.1	ENST00000623820.1	ENSG00000279943.1	ENSG00000279943.1	ENSG00000279943.1	ENSG00000279943.1	NA	FLJ38576	FLJ38576	FLJ38576	NA	NA	NA	NA	FLJ38576
chr4	Bambu	transcript	186191567	186213463	+	ENST00000378802.5	ENST00000378802.5	ENST00000378802.5	ENST00000378802.5	ENSG00000145476.16	ENSG00000145476.16	ENSG00000145476.16	ENSG00000145476.16	NA	CYP4V2	CYP4V2	CYP4V2	NA	NA	NA	NA	CYP4V2
chr4	Bambu	transcript	186191687	186192668	+	denovoTx68416	denovoTx68416	denovoTx68416	denovoTx68416	ENSG00000145476.16	ENSG00000145476.16	ENSG00000145476.16	ENSG00000145476.16	NA	CYP4V2	CYP4V2	CYP4V2	NA	NA	NA	NA	CYP4V2
chr4	Bambu	transcript	186191783	186192667	+	denovoTx10294	denovoTx10294	denovoTx10294	denovoTx10294	ENSG00000145476.16	ENSG00000145476.16	ENSG00000145476.16	ENSG00000145476.16	NA	CYP4V2	CYP4V2	CYP4V2	NA	NA	NA	NA	CYP4V2
chr4	Bambu	transcript	186196088	186213011	+	ENST00000507209.5	ENST00000507209.5	ENST00000507209.5	ENST00000507209.5	ENSG00000145476.16	ENSG00000145476.16	ENSG00000145476.16	ENSG00000145476.16	NA	CYP4V2	CYP4V2	CYP4V2	NA	NA	NA	NA	CYP4V2
chr4	Bambu	transcript	186204381	186211035	+	ENST00000513354.5	ENST00000513354.5	ENST00000513354.5	ENST00000513354.5	ENSG00000145476.16	ENSG00000145476.16	ENSG00000145476.16	ENSG00000145476.16	NA	CYP4V2	CYP4V2	CYP4V2	NA	NA	NA	NA	CYP4V2
chr4	Bambu	transcript	186204837	186213456	+	ENST00000502665.1	ENST00000502665.1	ENST00000502665.1	ENST00000502665.1	ENSG00000145476.16	ENSG00000145476.16	ENSG00000145476.16	ENSG00000145476.16	NA	CYP4V2	CYP4V2	CYP4V2	NA	NA	NA	NA	CYP4V2
chr4	Bambu	transcript	186208979	186258469	+	ENST00000511608.5	ENST00000511608.5	ENST00000511608.5	ENST00000511608.5	ENSG00000164344.16	ENSG00000164344.16	ENSG00000164344.16	ENSG00000164344.16	NA	KLKB1	KLKB1	KLKB1	NA	NA	NA	NA	KLKB1
chr4	Bambu	transcript	186226438	186236896	+	ENST00000428196.5	ENST00000428196.5	ENST00000428196.5	ENST00000428196.5	ENSG00000164344.16	ENSG00000164344.16	ENSG00000164344.16	ENSG00000164344.16	NA	KLKB1	KLKB1	KLKB1	NA	NA	NA	NA	KLKB1
chr4	Bambu	transcript	186227507	186258471	+	ENST00000264690.11	ENST00000264690.11	ENST00000264690.11	ENST00000264690.11	ENSG00000164344.16	ENSG00000164344.16	ENSG00000164344.16	ENSG00000164344.16	NA	KLKB1	KLKB1	KLKB1	NA	NA	NA	NA	KLKB1
chr4	Bambu	transcript	186227507	186238304	+	ENST00000446598.6	ENST00000446598.6	ENST00000446598.6	ENST00000446598.6	ENSG00000164344.16	ENSG00000164344.16	ENSG00000164344.16	ENSG00000164344.16	NA	KLKB1	KLKB1	KLKB1	NA	NA	NA	NA	KLKB1
chr4	Bambu	transcript	186227518	186258470	+	ENST00000513864.2	ENST00000513864.2	ENST00000513864.2	ENST00000513864.2	ENSG00000164344.16	ENSG00000164344.16	ENSG00000164344.16	ENSG00000164344.16	NA	KLKB1	KLKB1	KLKB1	NA	NA	NA	NA	KLKB1
chr4	Bambu	transcript	186227559	186258292	+	ENST00000511406.5	ENST00000511406.5	ENST00000511406.5	ENST00000511406.5	ENSG00000164344.16	ENSG00000164344.16	ENSG00000164344.16	ENSG00000164344.16	NA	KLKB1	KLKB1	KLKB1	NA	NA	NA	NA	KLKB1
chr4	Bambu	transcript	186241999	186247322	-	denovoTx60098	denovoTx60098	denovoTx60098	denovoTx60098	ENSG00000164344.16	BambuGene_nas_ENSG00000164344.16	BambuGene_ma_0994	BambuGene_ma_0994	NA	KLKB1-AS	NA	NA	NA	NA	KLKB1-AS	KLKB1-AS	KLKB1-AS
chr4	Bambu	transcript	186241999	186247322	-	denovoTx60099	denovoTx60099	denovoTx60099	denovoTx60099	ENSG00000164344.16	BambuGene_nas_ENSG00000164344.16	BambuGene_ma_0994	BambuGene_ma_0994	NA	KLKB1-AS	NA	NA	NA	NA	KLKB1-AS	KLKB1-AS	KLKB1-AS
chr4	Bambu	transcript	186241999	186247322	-	denovoTx60100	denovoTx60100	denovoTx60100	denovoTx60100	ENSG00000164344.16	BambuGene_nas_ENSG00000164344.16	BambuGene_ma_0994	BambuGene_ma_0994	NA	KLKB1-AS	NA	NA	NA	NA	KLKB1-AS	KLKB1-AS	KLKB1-AS
chr4	Bambu	transcript	186242271	186258472	+	denovoTx60101	denovoTx60101	denovoTx60101	denovoTx60101	ENSG00000164344.16	ENSG00000164344.16	ENSG00000164344.16	ENSG00000164344.16	NA	KLKB1	KLKB1	KLKB1	NA	NA	NA	NA	KLKB1
chr4	Bambu	transcript	186242271	186258470	+	denovoTx60102	denovoTx60102	denovoTx60102	denovoTx60102	ENSG00000164344.16	ENSG00000164344.16	ENSG00000164344.16	ENSG00000164344.16	NA	KLKB1	KLKB1	KLKB1	NA	NA	NA	NA	KLKB1
chr4	Bambu	transcript	186250009	186258472	+	denovoTx60103	denovoTx60103	denovoTx60103	denovoTx60103	ENSG00000164344.16	ENSG00000164344.16	ENSG00000164344.16	ENSG00000164344.16	NA	KLKB1	KLKB1	KLKB1	NA	NA	NA	NA	KLKB1
chr4	Bambu	transcript	186250504	186258472	+	denovoTx60104	denovoTx60104	denovoTx60104	denovoTx60104	ENSG00000164344.16	ENSG00000164344.16	ENSG00000164344.16	ENSG00000164344.16	NA	KLKB1	KLKB1	KLKB1	NA	NA	NA	NA	KLKB1
chr4	Bambu	transcript	186250543	186258468	+	denovoTx60105	denovoTx60105	denovoTx60105	denovoTx60105	ENSG00000164344.16	ENSG00000164344.16	ENSG00000164344.16	ENSG00000164344.16	NA	KLKB1	KLKB1	KLKB1	NA	NA	NA	NA	KLKB1
chr4	Bambu	transcript	186251032	186252163	+	ENST00000467271.1	ENST00000467271.1	ENST00000467271.1	ENST00000467271.1	ENSG00000164344.16	ENSG00000164344.16	ENSG00000164344.16	ENSG00000164344.16	NA	KLKB1	KLKB1	KLKB1	NA	NA	NA	NA	KLKB1
chr4	Bambu	transcript	186265465	186282176	+	denovoTx60106	denovoTx60106	denovoTx60106	denovoTx60106	ENSG00000088926.14	ENSG00000088926.14	ENSG00000088926.14	ENSG00000088926.14	NA	F11	F11	F11	NA	NA	NA	NA	F11
chr4	Bambu	transcript	186266189	186289681	+	ENST00000403665.7	ENST00000403665.7	ENST00000403665.7	ENST00000403665.7	ENSG00000088926.14	ENSG00000088926.14	ENSG00000088926.14	ENSG00000088926.14	NA	F11	F11	F11	NA	NA	NA	NA	F11
chr4	Bambu	transcript	186266200	186274897	+	ENST00000492972.6	ENST00000492972.6	ENST00000492972.6	ENST00000492972.6	ENSG00000088926.14	ENSG00000088926.14	ENSG00000088926.14	ENSG00000088926.14	NA	F11	F11	F11	NA	NA	NA	NA	F11
chr4	Bambu	transcript	186266263	186288780	+	ENST00000264692.8	ENST00000264692.8	ENST00000264692.8	ENST00000264692.8	ENSG00000088926.14	ENSG00000088926.14	ENSG00000088926.14	ENSG00000088926.14	NA	F11	F11	F11	NA	NA	NA	NA	F11
chr4	Bambu	transcript	186272981	186274609	+	ENST00000514715.1	ENST00000514715.1	ENST00000514715.1	ENST00000514715.1	ENSG00000088926.14	ENSG00000088926.14	ENSG00000088926.14	ENSG00000088926.14	NA	F11	F11	F11	NA	NA	NA	NA	F11
chr4	Bambu	transcript	186275855	186282069	+	ENST00000452239.1	ENST00000452239.1	ENST00000452239.1	ENST00000452239.1	ENSG00000088926.14	ENSG00000088926.14	ENSG00000088926.14	ENSG00000088926.14	NA	F11	F11	F11	NA	NA	NA	NA	F11
chr4	Bambu	transcript	186285638	186288806	+	ENST00000264691.4	ENST00000264691.4	ENST00000264691.4	ENST00000264691.4	ENSG00000088926.14	ENSG00000088926.14	ENSG00000088926.14	ENSG00000088926.14	NA	F11	F11	F11	NA	NA	NA	NA	F11
chr4	Bambu	transcript	186286094	186500997	-	ENST00000505103.5	ENST00000505103.5	ENST00000505103.5	ENST00000505103.5	ENSG00000251165.6	ENSG00000251165.6	ENSG00000251165.6	ENSG00000251165.6	NA	F11-AS1	F11-AS1	F11-AS1	NA	NA	NA	NA	F11-AS1
chr4	Bambu	transcript	186287589	186288780	+	ENST00000503841.1	ENST00000503841.1	ENST00000503841.1	ENST00000503841.1	ENSG00000088926.14	ENSG00000088926.14	ENSG00000088926.14	ENSG00000088926.14	NA	F11	F11	F11	NA	NA	NA	NA	F11
chr4	Bambu	transcript	186326302	186336662	+	ENST00000660474.1	ENST00000660474.1	ENST00000660474.1	ENST00000660474.1	ENSG00000287667.1	ENSG00000287667.1	ENSG00000287667.1	ENSG00000287667.1	NA	ENSG00000287667	ENSG00000287667	ENSG00000287667	NA	NA	NA	NA	ENSG00000287667
chr4	Bambu	transcript	186328716	186329601	-	ENST00000515328.1	ENST00000515328.1	ENST00000515328.1	ENST00000515328.1	ENSG00000213332.4	ENSG00000213332.4	ENSG00000213332.4	ENSG00000213332.4	NA	SLC25A5P6	SLC25A5P6	SLC25A5P6	NA	NA	NA	NA	SLC25A5P6
chr4	Bambu	transcript	186378250	186487911	-	ENST00000657917.1	ENST00000657917.1	ENST00000657917.1	ENST00000657917.1	ENSG00000251165.6	ENSG00000251165.6	ENSG00000251165.6	ENSG00000251165.6	NA	F11-AS1	F11-AS1	F11-AS1	NA	NA	NA	NA	F11-AS1
chr4	Bambu	transcript	186423728	186500997	-	ENST00000508110.5	ENST00000508110.5	ENST00000508110.5	ENST00000508110.5	ENSG00000251165.6	ENSG00000251165.6	ENSG00000251165.6	ENSG00000251165.6	NA	F11-AS1	F11-AS1	F11-AS1	NA	NA	NA	NA	F11-AS1
chr4	Bambu	transcript	186423728	186426293	-	ENST00000510172.5	ENST00000510172.5	ENST00000510172.5	ENST00000510172.5	ENSG00000251165.6	ENSG00000251165.6	ENSG00000251165.6	ENSG00000251165.6	NA	F11-AS1	F11-AS1	F11-AS1	NA	NA	NA	NA	F11-AS1
chr4	Bambu	transcript	186426546	186555328	-	ENST00000509111.2	ENST00000509111.2	ENST00000509111.2	ENST00000509111.2	ENSG00000272297.2	ENSG00000272297.2	ENSG00000272297.2	ENSG00000272297.2	NA	ENSG00000272297	ENSG00000272297	ENSG00000272297	NA	NA	NA	NA	ENSG00000272297
chr4	Bambu	transcript	186426974	186500997	-	ENST00000508287.1	ENST00000508287.1	ENST00000508287.1	ENST00000508287.1	ENSG00000251165.6	ENSG00000251165.6	ENSG00000251165.6	ENSG00000251165.6	NA	F11-AS1	F11-AS1	F11-AS1	NA	NA	NA	NA	F11-AS1
chr4	Bambu	transcript	186501109	186501215	+	ENST00000391085.1	ENST00000391085.1	ENST00000391085.1	ENST00000391085.1	ENSG00000212387.1	ENSG00000212387.1	ENSG00000212387.1	ENSG00000212387.1	NA	RNU6-1055P	RNU6-1055P	RNU6-1055P	NA	NA	NA	NA	RNU6-1055P
chr4	Bambu	transcript	186533655	186555567	-	ENST00000307161.5	ENST00000307161.5	ENST00000307161.5	ENST00000307161.5	ENSG00000168412.6	ENSG00000168412.6	ENSG00000168412.6	ENSG00000168412.6	NA	MTNR1A	MTNR1A	MTNR1A	NA	NA	NA	NA	MTNR1A
chr4	Bambu	transcript	186587794	186723856	-	ENST00000441802.7	ENST00000441802.7	ENST00000441802.7	ENST00000441802.7	ENSG00000083857.15	ENSG00000083857.15	ENSG00000083857.15	ENSG00000083857.15	NA	FAT1	FAT1	FAT1	NA	NA	NA	NA	FAT1
chr4	Bambu	transcript	186587827	186597231	-	ENST00000500085.2	ENST00000500085.2	ENST00000500085.2	ENST00000500085.2	ENSG00000083857.15	ENSG00000083857.15	ENSG00000083857.15	ENSG00000083857.15	NA	FAT1	FAT1	FAT1	NA	NA	NA	NA	FAT1
chr4	Bambu	transcript	186588392	186596841	-	ENST00000512772.5	ENST00000512772.5	ENST00000512772.5	ENST00000512772.5	ENSG00000083857.15	ENSG00000083857.15	ENSG00000083857.15	ENSG00000083857.15	NA	FAT1	FAT1	FAT1	NA	NA	NA	NA	FAT1
chr4	Bambu	transcript	186588807	186598024	-	ENST00000507105.1	ENST00000507105.1	ENST00000507105.1	ENST00000507105.1	ENSG00000083857.15	ENSG00000083857.15	ENSG00000083857.15	ENSG00000083857.15	NA	FAT1	FAT1	FAT1	NA	NA	NA	NA	FAT1
chr4	Bambu	transcript	186588990	186595745	-	ENST00000509537.1	ENST00000509537.1	ENST00000509537.1	ENST00000509537.1	ENSG00000083857.15	ENSG00000083857.15	ENSG00000083857.15	ENSG00000083857.15	NA	FAT1	FAT1	FAT1	NA	NA	NA	NA	FAT1
chr4	Bambu	transcript	186589072	186595800	-	ENST00000509927.1	ENST00000509927.1	ENST00000509927.1	ENST00000509927.1	ENSG00000083857.15	ENSG00000083857.15	ENSG00000083857.15	ENSG00000083857.15	NA	FAT1	FAT1	FAT1	NA	NA	NA	NA	FAT1
chr4	Bambu	transcript	186597111	186598127	-	ENST00000507662.1	ENST00000507662.1	ENST00000507662.1	ENST00000507662.1	ENSG00000083857.15	ENSG00000083857.15	ENSG00000083857.15	ENSG00000083857.15	NA	FAT1	FAT1	FAT1	NA	NA	NA	NA	FAT1
chr4	Bambu	transcript	186597730	186598821	-	ENST00000512347.1	ENST00000512347.1	ENST00000512347.1	ENST00000512347.1	ENSG00000083857.15	ENSG00000083857.15	ENSG00000083857.15	ENSG00000083857.15	NA	FAT1	FAT1	FAT1	NA	NA	NA	NA	FAT1
chr4	Bambu	transcript	186600331	186601700	-	ENST00000503253.1	ENST00000503253.1	ENST00000503253.1	ENST00000503253.1	ENSG00000083857.15	ENSG00000083857.15	ENSG00000083857.15	ENSG00000083857.15	NA	FAT1	FAT1	FAT1	NA	NA	NA	NA	FAT1
chr4	Bambu	transcript	186609250	186610070	-	ENST00000508035.1	ENST00000508035.1	ENST00000508035.1	ENST00000508035.1	ENSG00000083857.15	ENSG00000083857.15	ENSG00000083857.15	ENSG00000083857.15	NA	FAT1	FAT1	FAT1	NA	NA	NA	NA	FAT1
chr4	Bambu	transcript	186701579	186704086	+	ENST00000667182.1	ENST00000667182.1	ENST00000667182.1	ENST00000667182.1	ENSG00000287169.1	ENSG00000287169.1	ENSG00000287169.1	ENSG00000287169.1	NA	ENSG00000287169	ENSG00000287169	ENSG00000287169	NA	NA	NA	NA	ENSG00000287169
chr4	Bambu	transcript	186708363	186726722	-	ENST00000509647.1	ENST00000509647.1	ENST00000509647.1	ENST00000509647.1	ENSG00000083857.15	ENSG00000083857.15	ENSG00000083857.15	ENSG00000083857.15	NA	FAT1	FAT1	FAT1	NA	NA	NA	NA	FAT1
chr4	Bambu	transcript	186709457	186723818	-	denovoTx60108	denovoTx60108	denovoTx60108	denovoTx60108	ENSG00000083857.15	ENSG00000083857.15	ENSG00000083857.15	ENSG00000083857.15	NA	FAT1	FAT1	FAT1	NA	NA	NA	NA	FAT1
chr4	Bambu	transcript	186890969	186892366	+	ENST00000507644.2	ENST00000507644.2	ENST00000507644.2	ENST00000507644.2	ENSG00000250829.2	ENSG00000250829.2	ENSG00000250829.2	ENSG00000250829.2	NA	ENSG00000250829	ENSG00000250829	ENSG00000250829	NA	NA	NA	NA	ENSG00000250829
chr4	Bambu	transcript	186892552	186892983	+	ENST00000606881.1	ENST00000606881.1	ENST00000606881.1	ENST00000606881.1	ENSG00000272218.1	ENSG00000272218.1	ENSG00000272218.1	ENSG00000272218.1	NA	ENSG00000272218	ENSG00000272218	ENSG00000272218	NA	NA	NA	NA	ENSG00000272218
chr4	Bambu	transcript	186900540	186900838	+	ENST00000512569.1	ENST00000512569.1	ENST00000512569.1	ENST00000512569.1	ENSG00000249539.1	ENSG00000249539.1	ENSG00000249539.1	ENSG00000249539.1	NA	MRPS36P2	MRPS36P2	MRPS36P2	NA	NA	NA	NA	MRPS36P2
chr4	Bambu	transcript	186979490	187027451	-	ENST00000503037.2	ENST00000503037.2	ENST00000503037.2	ENST00000503037.2	ENSG00000249742.2	ENSG00000249742.2	ENSG00000249742.2	ENSG00000249742.2	NA	ENSG00000249742	ENSG00000249742	ENSG00000249742	NA	NA	NA	NA	ENSG00000249742
chr4	Bambu	transcript	187005944	187060928	+	ENST00000651047.1	ENST00000651047.1	ENST00000651047.1	ENST00000651047.1	ENSG00000250971.3	ENSG00000250971.3	ENSG00000250971.3	ENSG00000250971.3	NA	ENSG00000250971	ENSG00000250971	ENSG00000250971	NA	NA	NA	NA	ENSG00000250971
chr4	Bambu	transcript	187059140	187060927	+	ENST00000670161.1	ENST00000670161.1	ENST00000670161.1	ENST00000670161.1	ENSG00000250971.3	ENSG00000250971.3	ENSG00000250971.3	ENSG00000250971.3	NA	ENSG00000250971	ENSG00000250971	ENSG00000250971	NA	NA	NA	NA	ENSG00000250971
chr4	Bambu	transcript	187059148	187060930	+	ENST00000668550.1	ENST00000668550.1	ENST00000668550.1	ENST00000668550.1	ENSG00000250971.3	ENSG00000250971.3	ENSG00000250971.3	ENSG00000250971.3	NA	ENSG00000250971	ENSG00000250971	ENSG00000250971	NA	NA	NA	NA	ENSG00000250971
chr4	Bambu	transcript	187059850	187060928	+	ENST00000666230.1	ENST00000666230.1	ENST00000666230.1	ENST00000666230.1	ENSG00000250971.3	ENSG00000250971.3	ENSG00000250971.3	ENSG00000250971.3	NA	ENSG00000250971	ENSG00000250971	ENSG00000250971	NA	NA	NA	NA	ENSG00000250971
chr4	Bambu	transcript	187060099	187060930	+	ENST00000507776.1	ENST00000507776.1	ENST00000507776.1	ENST00000507776.1	ENSG00000250971.3	ENSG00000250971.3	ENSG00000250971.3	ENSG00000250971.3	NA	ENSG00000250971	ENSG00000250971	ENSG00000250971	NA	NA	NA	NA	ENSG00000250971
chr4	Bambu	transcript	187198218	187201894	-	ENST00000658330.1	ENST00000658330.1	ENST00000658330.1	ENST00000658330.1	ENSG00000287571.1	ENSG00000287571.1	ENSG00000287571.1	ENSG00000287571.1	NA	ENSG00000287571	ENSG00000287571	ENSG00000287571	NA	NA	NA	NA	ENSG00000287571
chr4	Bambu	transcript	187201986	187209346	+	ENST00000515222.1	ENST00000515222.1	ENST00000515222.1	ENST00000515222.1	ENSG00000249747.1	ENSG00000249747.1	ENSG00000249747.1	ENSG00000249747.1	NA	LINC02374	LINC02374	LINC02374	NA	NA	NA	NA	LINC02374
chr4	Bambu	transcript	187202033	187203614	+	ENST00000503637.1	ENST00000503637.1	ENST00000503637.1	ENST00000503637.1	ENSG00000249747.1	ENSG00000249747.1	ENSG00000249747.1	ENSG00000249747.1	NA	LINC02374	LINC02374	LINC02374	NA	NA	NA	NA	LINC02374
chr4	Bambu	transcript	187304083	187309682	-	ENST00000511385.1	ENST00000511385.1	ENST00000511385.1	ENST00000511385.1	ENSG00000250658.1	ENSG00000250658.1	ENSG00000250658.1	ENSG00000250658.1	NA	ENSG00000250658	ENSG00000250658	ENSG00000250658	NA	NA	NA	NA	ENSG00000250658
chr4	Bambu	transcript	187370648	187371921	+	ENST00000509058.1	ENST00000509058.1	ENST00000509058.1	ENST00000509058.1	ENSG00000250042.1	ENSG00000250042.1	ENSG00000250042.1	ENSG00000250042.1	NA	LINC02514	LINC02514	LINC02514	NA	NA	NA	NA	LINC02514
chr4	Bambu	transcript	187408232	187415748	+	ENST00000503677.2	ENST00000503677.2	ENST00000503677.2	ENST00000503677.2	ENSG00000250620.2	ENSG00000250620.2	ENSG00000250620.2	ENSG00000250620.2	NA	LINC02515	LINC02515	LINC02515	NA	NA	NA	NA	LINC02515
chr4	Bambu	transcript	187441677	187444298	-	ENST00000505334.1	ENST00000505334.1	ENST00000505334.1	ENST00000505334.1	ENSG00000251643.1	ENSG00000251643.1	ENSG00000251643.1	ENSG00000251643.1	NA	ENSG00000251643	ENSG00000251643	ENSG00000251643	NA	NA	NA	NA	ENSG00000251643
chr4	Bambu	transcript	187516153	187517208	-	ENST00000512464.1	ENST00000512464.1	ENST00000512464.1	ENST00000512464.1	ENSG00000251490.1	ENSG00000251490.1	ENSG00000251490.1	ENSG00000251490.1	NA	ENSG00000251490	ENSG00000251490	ENSG00000251490	NA	NA	NA	NA	ENSG00000251490
chr4	Bambu	transcript	187532873	187646370	-	ENST00000514767.2	ENST00000514767.2	ENST00000514767.2	ENST00000514767.2	ENSG00000250590.6	ENSG00000250590.6	ENSG00000250590.6	ENSG00000250590.6	NA	LINC02492	LINC02492	LINC02492	NA	NA	NA	NA	LINC02492
chr4	Bambu	transcript	187532875	187646367	-	ENST00000659431.1	ENST00000659431.1	ENST00000659431.1	ENST00000659431.1	ENSG00000250590.6	ENSG00000250590.6	ENSG00000250590.6	ENSG00000250590.6	NA	LINC02492	LINC02492	LINC02492	NA	NA	NA	NA	LINC02492
chr4	Bambu	transcript	187532875	187646353	-	ENST00000667648.1	ENST00000667648.1	ENST00000667648.1	ENST00000667648.1	ENSG00000250590.6	ENSG00000250590.6	ENSG00000250590.6	ENSG00000250590.6	NA	LINC02492	LINC02492	LINC02492	NA	NA	NA	NA	LINC02492
chr4	Bambu	transcript	187532878	187672755	-	ENST00000507817.2	ENST00000507817.2	ENST00000507817.2	ENST00000507817.2	ENSG00000250590.6	ENSG00000250590.6	ENSG00000250590.6	ENSG00000250590.6	NA	LINC02492	LINC02492	LINC02492	NA	NA	NA	NA	LINC02492
chr4	Bambu	transcript	187532878	187646367	-	ENST00000515660.6	ENST00000515660.6	ENST00000515660.6	ENST00000515660.6	ENSG00000250590.6	ENSG00000250590.6	ENSG00000250590.6	ENSG00000250590.6	NA	LINC02492	LINC02492	LINC02492	NA	NA	NA	NA	LINC02492
chr4	Bambu	transcript	187532878	187646367	-	ENST00000653020.1	ENST00000653020.1	ENST00000653020.1	ENST00000653020.1	ENSG00000250590.6	ENSG00000250590.6	ENSG00000250590.6	ENSG00000250590.6	NA	LINC02492	LINC02492	LINC02492	NA	NA	NA	NA	LINC02492
chr4	Bambu	transcript	187532878	187646374	-	ENST00000654552.1	ENST00000654552.1	ENST00000654552.1	ENST00000654552.1	ENSG00000250590.6	ENSG00000250590.6	ENSG00000250590.6	ENSG00000250590.6	NA	LINC02492	LINC02492	LINC02492	NA	NA	NA	NA	LINC02492
chr4	Bambu	transcript	187532878	187646343	-	ENST00000654776.1	ENST00000654776.1	ENST00000654776.1	ENST00000654776.1	ENSG00000250590.6	ENSG00000250590.6	ENSG00000250590.6	ENSG00000250590.6	NA	LINC02492	LINC02492	LINC02492	NA	NA	NA	NA	LINC02492
chr4	Bambu	transcript	187532878	187646379	-	ENST00000656759.1	ENST00000656759.1	ENST00000656759.1	ENST00000656759.1	ENSG00000250590.6	ENSG00000250590.6	ENSG00000250590.6	ENSG00000250590.6	NA	LINC02492	LINC02492	LINC02492	NA	NA	NA	NA	LINC02492
chr4	Bambu	transcript	187532878	187646367	-	ENST00000657902.1	ENST00000657902.1	ENST00000657902.1	ENST00000657902.1	ENSG00000250590.6	ENSG00000250590.6	ENSG00000250590.6	ENSG00000250590.6	NA	LINC02492	LINC02492	LINC02492	NA	NA	NA	NA	LINC02492
chr4	Bambu	transcript	187532878	187646331	-	ENST00000663188.1	ENST00000663188.1	ENST00000663188.1	ENST00000663188.1	ENSG00000250590.6	ENSG00000250590.6	ENSG00000250590.6	ENSG00000250590.6	NA	LINC02492	LINC02492	LINC02492	NA	NA	NA	NA	LINC02492
chr4	Bambu	transcript	187532878	187646367	-	ENST00000664977.1	ENST00000664977.1	ENST00000664977.1	ENST00000664977.1	ENSG00000250590.6	ENSG00000250590.6	ENSG00000250590.6	ENSG00000250590.6	NA	LINC02492	LINC02492	LINC02492	NA	NA	NA	NA	LINC02492
chr4	Bambu	transcript	187532878	187646353	-	ENST00000665640.1	ENST00000665640.1	ENST00000665640.1	ENST00000665640.1	ENSG00000250590.6	ENSG00000250590.6	ENSG00000250590.6	ENSG00000250590.6	NA	LINC02492	LINC02492	LINC02492	NA	NA	NA	NA	LINC02492
chr4	Bambu	transcript	187532878	187646367	-	ENST00000667027.1	ENST00000667027.1	ENST00000667027.1	ENST00000667027.1	ENSG00000250590.6	ENSG00000250590.6	ENSG00000250590.6	ENSG00000250590.6	NA	LINC02492	LINC02492	LINC02492	NA	NA	NA	NA	LINC02492
chr4	Bambu	transcript	187532878	187646381	-	ENST00000668469.1	ENST00000668469.1	ENST00000668469.1	ENST00000668469.1	ENSG00000250590.6	ENSG00000250590.6	ENSG00000250590.6	ENSG00000250590.6	NA	LINC02492	LINC02492	LINC02492	NA	NA	NA	NA	LINC02492
chr4	Bambu	transcript	187532878	187646404	-	ENST00000669092.1	ENST00000669092.1	ENST00000669092.1	ENST00000669092.1	ENSG00000250590.6	ENSG00000250590.6	ENSG00000250590.6	ENSG00000250590.6	NA	LINC02492	LINC02492	LINC02492	NA	NA	NA	NA	LINC02492
chr4	Bambu	transcript	187532882	187646320	-	ENST00000658590.1	ENST00000658590.1	ENST00000658590.1	ENST00000658590.1	ENSG00000250590.6	ENSG00000250590.6	ENSG00000250590.6	ENSG00000250590.6	NA	LINC02492	LINC02492	LINC02492	NA	NA	NA	NA	LINC02492
chr4	Bambu	transcript	187555911	187592927	-	ENST00000502952.1	ENST00000502952.1	ENST00000502952.1	ENST00000502952.1	ENSG00000250590.6	ENSG00000250590.6	ENSG00000250590.6	ENSG00000250590.6	NA	LINC02492	LINC02492	LINC02492	NA	NA	NA	NA	LINC02492
chr4	Bambu	transcript	187557538	187646371	-	ENST00000656713.1	ENST00000656713.1	ENST00000656713.1	ENST00000656713.1	ENSG00000250590.6	ENSG00000250590.6	ENSG00000250590.6	ENSG00000250590.6	NA	LINC02492	LINC02492	LINC02492	NA	NA	NA	NA	LINC02492
chr4	Bambu	transcript	187592034	187672747	-	ENST00000667508.1	ENST00000667508.1	ENST00000667508.1	ENST00000667508.1	ENSG00000250590.6	ENSG00000250590.6	ENSG00000250590.6	ENSG00000250590.6	NA	LINC02492	LINC02492	LINC02492	NA	NA	NA	NA	LINC02492
chr4	Bambu	transcript	187613708	187633834	+	ENST00000663070.1	ENST00000663070.1	ENST00000663070.1	ENST00000663070.1	ENSG00000249642.2	ENSG00000249642.2	ENSG00000249642.2	ENSG00000249642.2	NA	ENSG00000249642	ENSG00000249642	ENSG00000249642	NA	NA	NA	NA	ENSG00000249642
chr4	Bambu	transcript	187613708	187712103	+	ENST00000663129.1	ENST00000663129.1	ENST00000663129.1	ENST00000663129.1	ENSG00000249642.2	ENSG00000249642.2	ENSG00000249642.2	ENSG00000249642.2	NA	ENSG00000249642	ENSG00000249642	ENSG00000249642	NA	NA	NA	NA	ENSG00000249642
chr4	Bambu	transcript	187613710	187627374	+	ENST00000669490.1	ENST00000669490.1	ENST00000669490.1	ENST00000669490.1	ENSG00000249642.2	ENSG00000249642.2	ENSG00000249642.2	ENSG00000249642.2	NA	ENSG00000249642	ENSG00000249642	ENSG00000249642	NA	NA	NA	NA	ENSG00000249642
chr4	Bambu	transcript	187613725	187627603	+	ENST00000661067.1	ENST00000661067.1	ENST00000661067.1	ENST00000661067.1	ENSG00000249642.2	ENSG00000249642.2	ENSG00000249642.2	ENSG00000249642.2	NA	ENSG00000249642	ENSG00000249642	ENSG00000249642	NA	NA	NA	NA	ENSG00000249642
chr4	Bambu	transcript	187613730	187712329	+	ENST00000661504.1	ENST00000661504.1	ENST00000661504.1	ENST00000661504.1	ENSG00000249642.2	ENSG00000249642.2	ENSG00000249642.2	ENSG00000249642.2	NA	ENSG00000249642	ENSG00000249642	ENSG00000249642	NA	NA	NA	NA	ENSG00000249642
chr4	Bambu	transcript	187613738	187627374	+	ENST00000667430.1	ENST00000667430.1	ENST00000667430.1	ENST00000667430.1	ENSG00000249642.2	ENSG00000249642.2	ENSG00000249642.2	ENSG00000249642.2	NA	ENSG00000249642	ENSG00000249642	ENSG00000249642	NA	NA	NA	NA	ENSG00000249642
chr4	Bambu	transcript	187613741	187655456	+	ENST00000658671.1	ENST00000658671.1	ENST00000658671.1	ENST00000658671.1	ENSG00000249642.2	ENSG00000249642.2	ENSG00000249642.2	ENSG00000249642.2	NA	ENSG00000249642	ENSG00000249642	ENSG00000249642	NA	NA	NA	NA	ENSG00000249642
chr4	Bambu	transcript	187613745	187660369	+	ENST00000505488.2	ENST00000505488.2	ENST00000505488.2	ENST00000505488.2	ENSG00000249642.2	ENSG00000249642.2	ENSG00000249642.2	ENSG00000249642.2	NA	ENSG00000249642	ENSG00000249642	ENSG00000249642	NA	NA	NA	NA	ENSG00000249642
chr4	Bambu	transcript	187613745	187615909	+	ENST00000663333.1	ENST00000663333.1	ENST00000663333.1	ENST00000663333.1	ENSG00000249642.2	ENSG00000249642.2	ENSG00000249642.2	ENSG00000249642.2	NA	ENSG00000249642	ENSG00000249642	ENSG00000249642	NA	NA	NA	NA	ENSG00000249642
chr4	Bambu	transcript	187613753	187660368	+	ENST00000663197.1	ENST00000663197.1	ENST00000663197.1	ENST00000663197.1	ENSG00000249642.2	ENSG00000249642.2	ENSG00000249642.2	ENSG00000249642.2	NA	ENSG00000249642	ENSG00000249642	ENSG00000249642	NA	NA	NA	NA	ENSG00000249642
chr4	Bambu	transcript	187649162	187660369	+	ENST00000654169.1	ENST00000654169.1	ENST00000654169.1	ENST00000654169.1	ENSG00000249642.2	ENSG00000249642.2	ENSG00000249642.2	ENSG00000249642.2	NA	ENSG00000249642	ENSG00000249642	ENSG00000249642	NA	NA	NA	NA	ENSG00000249642
chr4	Bambu	transcript	187649163	187660369	+	ENST00000658215.1	ENST00000658215.1	ENST00000658215.1	ENST00000658215.1	ENSG00000249642.2	ENSG00000249642.2	ENSG00000249642.2	ENSG00000249642.2	NA	ENSG00000249642	ENSG00000249642	ENSG00000249642	NA	NA	NA	NA	ENSG00000249642
chr4	Bambu	transcript	187650467	187660367	+	ENST00000509212.1	ENST00000509212.1	ENST00000509212.1	ENST00000509212.1	ENSG00000249642.2	ENSG00000249642.2	ENSG00000249642.2	ENSG00000249642.2	NA	ENSG00000249642	ENSG00000249642	ENSG00000249642	NA	NA	NA	NA	ENSG00000249642
chr4	Bambu	transcript	187672048	187712103	+	ENST00000666084.1	ENST00000666084.1	ENST00000666084.1	ENST00000666084.1	ENSG00000249642.2	ENSG00000249642.2	ENSG00000249642.2	ENSG00000249642.2	NA	ENSG00000249642	ENSG00000249642	ENSG00000249642	NA	NA	NA	NA	ENSG00000249642
chr4	Bambu	transcript	187746094	187748199	-	ENST00000508710.1	ENST00000508710.1	ENST00000508710.1	ENST00000508710.1	ENSG00000249162.1	ENSG00000249162.1	ENSG00000249162.1	ENSG00000249162.1	NA	ADAM20P3	ADAM20P3	ADAM20P3	NA	NA	NA	NA	ADAM20P3
chr4	Bambu	transcript	187942164	187963345	-	ENST00000668736.1	ENST00000668736.1	ENST00000668736.1	ENST00000668736.1	ENSG00000286641.1	ENSG00000286641.1	ENSG00000286641.1	ENSG00000286641.1	NA	ENSG00000286641	ENSG00000286641	ENSG00000286641	NA	NA	NA	NA	ENSG00000286641
chr4	Bambu	transcript	187970273	187971284	+	ENST00000508231.1	ENST00000508231.1	ENST00000508231.1	ENST00000508231.1	ENSG00000213331.4	ENSG00000213331.4	ENSG00000213331.4	ENSG00000213331.4	NA	ENSG00000213331	ENSG00000213331	ENSG00000213331	NA	NA	NA	NA	ENSG00000213331
chr4	Bambu	transcript	187995771	188005046	+	ENST00000326866.5	ENST00000326866.5	ENST00000326866.5	ENST00000326866.5	ENSG00000179059.10	ENSG00000179059.10	ENSG00000179059.10	ENSG00000179059.10	NA	ZFP42	ZFP42	ZFP42	NA	NA	NA	NA	ZFP42
chr4	Bambu	transcript	187995771	188005045	+	ENST00000509524.5	ENST00000509524.5	ENST00000509524.5	ENST00000509524.5	ENSG00000179059.10	ENSG00000179059.10	ENSG00000179059.10	ENSG00000179059.10	NA	ZFP42	ZFP42	ZFP42	NA	NA	NA	NA	ZFP42
chr4	Bambu	transcript	188002708	188005045	+	ENST00000618147.1	ENST00000618147.1	ENST00000618147.1	ENST00000618147.1	ENSG00000179059.10	ENSG00000179059.10	ENSG00000179059.10	ENSG00000179059.10	NA	ZFP42	ZFP42	ZFP42	NA	NA	NA	NA	ZFP42
chr4	Bambu	transcript	188091250	188109603	-	denovoTx60113	denovoTx60113	denovoTx60113	denovoTx60113	ENSG00000179046.9	ENSG00000179046.9	ENSG00000179046.9	ENSG00000179046.9	NA	TRIML2	TRIML2	TRIML2	NA	NA	NA	NA	TRIML2
chr4	Bambu	transcript	188091272	188109603	-	ENST00000682553.1	ENST00000682553.1	ENST00000682553.1	ENST00000682553.1	ENSG00000179046.9	ENSG00000179046.9	ENSG00000179046.9	ENSG00000179046.9	NA	TRIML2	TRIML2	TRIML2	NA	NA	NA	NA	TRIML2
chr4	Bambu	transcript	188091273	188105593	-	ENST00000512729.5	ENST00000512729.5	ENST00000512729.5	ENST00000512729.5	ENSG00000179046.9	ENSG00000179046.9	ENSG00000179046.9	ENSG00000179046.9	NA	TRIML2	TRIML2	TRIML2	NA	NA	NA	NA	TRIML2
chr4	Bambu	transcript	188091337	188105248	-	ENST00000326754.7	ENST00000326754.7	ENST00000326754.7	ENST00000326754.7	ENSG00000179046.9	ENSG00000179046.9	ENSG00000179046.9	ENSG00000179046.9	NA	TRIML2	TRIML2	TRIML2	NA	NA	NA	NA	TRIML2
chr4	Bambu	transcript	188091373	188101250	-	ENST00000503141.1	ENST00000503141.1	ENST00000503141.1	ENST00000503141.1	ENSG00000179046.9	ENSG00000179046.9	ENSG00000179046.9	ENSG00000179046.9	NA	TRIML2	TRIML2	TRIML2	NA	NA	NA	NA	TRIML2
chr4	Bambu	transcript	188091373	188101250	-	ENST00000503475.5	ENST00000503475.5	ENST00000503475.5	ENST00000503475.5	ENSG00000179046.9	ENSG00000179046.9	ENSG00000179046.9	ENSG00000179046.9	NA	TRIML2	TRIML2	TRIML2	NA	NA	NA	NA	TRIML2
chr4	Bambu	transcript	188098629	188105593	-	ENST00000511771.1	ENST00000511771.1	ENST00000511771.1	ENST00000511771.1	ENSG00000179046.9	ENSG00000179046.9	ENSG00000179046.9	ENSG00000179046.9	NA	TRIML2	TRIML2	TRIML2	NA	NA	NA	NA	TRIML2
chr4	Bambu	transcript	188104836	188109602	-	denovoTx60115	denovoTx60115	denovoTx60115	denovoTx60115	ENSG00000179046.9	ENSG00000179046.9	ENSG00000179046.9	ENSG00000179046.9	NA	TRIML2	TRIML2	TRIML2	NA	NA	NA	NA	TRIML2
chr4	Bambu	transcript	188105380	188106039	-	ENST00000502707.1	ENST00000502707.1	ENST00000502707.1	ENST00000502707.1	ENSG00000179046.9	ENSG00000179046.9	ENSG00000179046.9	ENSG00000179046.9	NA	TRIML2	TRIML2	TRIML2	NA	NA	NA	NA	TRIML2
chr4	Bambu	transcript	188105413	188109603	-	ENST00000394461.2	ENST00000394461.2	ENST00000394461.2	ENST00000394461.2	ENSG00000179046.9	ENSG00000179046.9	ENSG00000179046.9	ENSG00000179046.9	NA	TRIML2	TRIML2	TRIML2	NA	NA	NA	NA	TRIML2
chr4	Bambu	transcript	188106558	188106914	+	ENST00000464002.1	ENST00000464002.1	ENST00000464002.1	ENST00000464002.1	ENSG00000241011.1	ENSG00000241011.1	ENSG00000241011.1	ENSG00000241011.1	NA	ENSG00000241011	ENSG00000241011	ENSG00000241011	NA	NA	NA	NA	ENSG00000241011
chr4	Bambu	transcript	188121531	188121634	-	ENST00000364215.1	ENST00000364215.1	ENST00000364215.1	ENST00000364215.1	ENSG00000201085.1	ENSG00000201085.1	ENSG00000201085.1	ENSG00000201085.1	NA	RNU6-173P	RNU6-173P	RNU6-173P	NA	NA	NA	NA	RNU6-173P
chr4	Bambu	transcript	188139441	188147743	+	ENST00000332517.4	ENST00000332517.4	ENST00000332517.4	ENST00000332517.4	ENSG00000184108.8	ENSG00000184108.8	ENSG00000184108.8	ENSG00000184108.8	NA	TRIML1	TRIML1	TRIML1	NA	NA	NA	NA	TRIML1
chr4	Bambu	transcript	188140822	188143379	-	ENST00000501322.2	ENST00000501322.2	ENST00000501322.2	ENST00000501322.2	ENSG00000247130.2	ENSG00000247130.2	ENSG00000247130.2	ENSG00000247130.2	NA	ENSG00000247130	ENSG00000247130	ENSG00000247130	NA	NA	NA	NA	ENSG00000247130
chr4	Bambu	transcript	188143643	188147743	+	ENST00000507581.5	ENST00000507581.5	ENST00000507581.5	ENST00000507581.5	ENSG00000184108.8	ENSG00000184108.8	ENSG00000184108.8	ENSG00000184108.8	NA	TRIML1	TRIML1	TRIML1	NA	NA	NA	NA	TRIML1
chr4	Bambu	transcript	188143663	188147306	+	ENST00000512233.1	ENST00000512233.1	ENST00000512233.1	ENST00000512233.1	ENSG00000184108.8	ENSG00000184108.8	ENSG00000184108.8	ENSG00000184108.8	NA	TRIML1	TRIML1	TRIML1	NA	NA	NA	NA	TRIML1
chr4	Bambu	transcript	188159705	188161139	+	ENST00000666556.1	ENST00000666556.1	ENST00000666556.1	ENST00000666556.1	ENSG00000248370.2	ENSG00000248370.2	ENSG00000248370.2	ENSG00000248370.2	NA	LINC02434	LINC02434	LINC02434	NA	NA	NA	NA	LINC02434
chr4	Bambu	transcript	188159736	188161139	+	ENST00000661756.1	ENST00000661756.1	ENST00000661756.1	ENST00000661756.1	ENSG00000248370.2	ENSG00000248370.2	ENSG00000248370.2	ENSG00000248370.2	NA	LINC02434	LINC02434	LINC02434	NA	NA	NA	NA	LINC02434
chr4	Bambu	transcript	188159739	188161157	+	ENST00000658558.1	ENST00000658558.1	ENST00000658558.1	ENST00000658558.1	ENSG00000248370.2	ENSG00000248370.2	ENSG00000248370.2	ENSG00000248370.2	NA	LINC02434	LINC02434	LINC02434	NA	NA	NA	NA	LINC02434
chr4	Bambu	transcript	188159780	188161153	+	ENST00000660215.1	ENST00000660215.1	ENST00000660215.1	ENST00000660215.1	ENSG00000248370.2	ENSG00000248370.2	ENSG00000248370.2	ENSG00000248370.2	NA	LINC02434	LINC02434	LINC02434	NA	NA	NA	NA	LINC02434
chr4	Bambu	transcript	188159791	188161153	+	ENST00000663042.1	ENST00000663042.1	ENST00000663042.1	ENST00000663042.1	ENSG00000248370.2	ENSG00000248370.2	ENSG00000248370.2	ENSG00000248370.2	NA	LINC02434	LINC02434	LINC02434	NA	NA	NA	NA	LINC02434
chr4	Bambu	transcript	188159865	188161139	+	ENST00000658544.1	ENST00000658544.1	ENST00000658544.1	ENST00000658544.1	ENSG00000248370.2	ENSG00000248370.2	ENSG00000248370.2	ENSG00000248370.2	NA	LINC02434	LINC02434	LINC02434	NA	NA	NA	NA	LINC02434
chr4	Bambu	transcript	188159889	188161139	+	ENST00000663842.1	ENST00000663842.1	ENST00000663842.1	ENST00000663842.1	ENSG00000248370.2	ENSG00000248370.2	ENSG00000248370.2	ENSG00000248370.2	NA	LINC02434	LINC02434	LINC02434	NA	NA	NA	NA	LINC02434
chr4	Bambu	transcript	188159986	188161153	+	ENST00000660255.1	ENST00000660255.1	ENST00000660255.1	ENST00000660255.1	ENSG00000248370.2	ENSG00000248370.2	ENSG00000248370.2	ENSG00000248370.2	NA	LINC02434	LINC02434	LINC02434	NA	NA	NA	NA	LINC02434
chr4	Bambu	transcript	188160046	188161139	+	ENST00000662356.1	ENST00000662356.1	ENST00000662356.1	ENST00000662356.1	ENSG00000248370.2	ENSG00000248370.2	ENSG00000248370.2	ENSG00000248370.2	NA	LINC02434	LINC02434	LINC02434	NA	NA	NA	NA	LINC02434
chr4	Bambu	transcript	188160065	188161139	+	ENST00000502419.1	ENST00000502419.1	ENST00000502419.1	ENST00000502419.1	ENSG00000248370.2	ENSG00000248370.2	ENSG00000248370.2	ENSG00000248370.2	NA	LINC02434	LINC02434	LINC02434	NA	NA	NA	NA	LINC02434
chr4	Bambu	transcript	188160087	188161139	+	ENST00000667086.1	ENST00000667086.1	ENST00000667086.1	ENST00000667086.1	ENSG00000248370.2	ENSG00000248370.2	ENSG00000248370.2	ENSG00000248370.2	NA	LINC02434	LINC02434	LINC02434	NA	NA	NA	NA	LINC02434
chr4	Bambu	transcript	188349376	188350024	-	ENST00000494861.2	ENST00000494861.2	ENST00000494861.2	ENST00000494861.2	ENSG00000242169.2	ENSG00000242169.2	ENSG00000242169.2	ENSG00000242169.2	NA	ENSG00000242169	ENSG00000242169	ENSG00000242169	NA	NA	NA	NA	ENSG00000242169
chr4	Bambu	transcript	188387471	188389666	-	ENST00000512800.1	ENST00000512800.1	ENST00000512800.1	ENST00000512800.1	ENSG00000248880.1	ENSG00000248880.1	ENSG00000248880.1	ENSG00000248880.1	NA	ICE2P1	ICE2P1	ICE2P1	NA	NA	NA	NA	ICE2P1
chr4	Bambu	transcript	188400736	188485865	+	ENST00000512839.5	ENST00000512839.5	ENST00000512839.5	ENST00000512839.5	ENSG00000249378.7	ENSG00000249378.7	ENSG00000249378.7	ENSG00000249378.7	NA	LINC01060	LINC01060	LINC01060	NA	NA	NA	NA	LINC01060
chr4	Bambu	transcript	188400736	188485865	+	ENST00000513313.5	ENST00000513313.5	ENST00000513313.5	ENST00000513313.5	ENSG00000249378.7	ENSG00000249378.7	ENSG00000249378.7	ENSG00000249378.7	NA	LINC01060	LINC01060	LINC01060	NA	NA	NA	NA	LINC01060
chr4	Bambu	transcript	188455531	188680674	+	ENST00000664177.1	ENST00000664177.1	ENST00000664177.1	ENST00000664177.1	ENSG00000249378.7	ENSG00000249378.7	ENSG00000249378.7	ENSG00000249378.7	NA	LINC01060	LINC01060	LINC01060	NA	NA	NA	NA	LINC01060
chr4	Bambu	transcript	188455537	188601910	+	ENST00000510005.6	ENST00000510005.6	ENST00000510005.6	ENST00000510005.6	ENSG00000249378.7	ENSG00000249378.7	ENSG00000249378.7	ENSG00000249378.7	NA	LINC01060	LINC01060	LINC01060	NA	NA	NA	NA	LINC01060
chr4	Bambu	transcript	188455541	188538552	+	ENST00000657685.1	ENST00000657685.1	ENST00000657685.1	ENST00000657685.1	ENSG00000249378.7	ENSG00000249378.7	ENSG00000249378.7	ENSG00000249378.7	NA	LINC01060	LINC01060	LINC01060	NA	NA	NA	NA	LINC01060
chr4	Bambu	transcript	188455541	188486620	+	ENST00000659977.1	ENST00000659977.1	ENST00000659977.1	ENST00000659977.1	ENSG00000249378.7	ENSG00000249378.7	ENSG00000249378.7	ENSG00000249378.7	NA	LINC01060	LINC01060	LINC01060	NA	NA	NA	NA	LINC01060
chr4	Bambu	transcript	188455544	188601914	+	ENST00000503458.7	ENST00000503458.7	ENST00000503458.7	ENST00000503458.7	ENSG00000249378.7	ENSG00000249378.7	ENSG00000249378.7	ENSG00000249378.7	NA	LINC01060	LINC01060	LINC01060	NA	NA	NA	NA	LINC01060
chr4	Bambu	transcript	188455552	188486420	+	ENST00000655286.1	ENST00000655286.1	ENST00000655286.1	ENST00000655286.1	ENSG00000249378.7	ENSG00000249378.7	ENSG00000249378.7	ENSG00000249378.7	NA	LINC01060	LINC01060	LINC01060	NA	NA	NA	NA	LINC01060
chr4	Bambu	transcript	188455552	188538554	+	ENST00000667003.2	ENST00000667003.2	ENST00000667003.2	ENST00000667003.2	ENSG00000249378.7	ENSG00000249378.7	ENSG00000249378.7	ENSG00000249378.7	NA	LINC01060	LINC01060	LINC01060	NA	NA	NA	NA	LINC01060
chr4	Bambu	transcript	188455554	188586952	+	ENST00000657654.1	ENST00000657654.1	ENST00000657654.1	ENST00000657654.1	ENSG00000249378.7	ENSG00000249378.7	ENSG00000249378.7	ENSG00000249378.7	NA	LINC01060	LINC01060	LINC01060	NA	NA	NA	NA	LINC01060
chr4	Bambu	transcript	188455554	188486429	+	ENST00000662888.1	ENST00000662888.1	ENST00000662888.1	ENST00000662888.1	ENSG00000249378.7	ENSG00000249378.7	ENSG00000249378.7	ENSG00000249378.7	NA	LINC01060	LINC01060	LINC01060	NA	NA	NA	NA	LINC01060
chr4	Bambu	transcript	188455554	188541508	+	ENST00000666759.1	ENST00000666759.1	ENST00000666759.1	ENST00000666759.1	ENSG00000249378.7	ENSG00000249378.7	ENSG00000249378.7	ENSG00000249378.7	NA	LINC01060	LINC01060	LINC01060	NA	NA	NA	NA	LINC01060
chr4	Bambu	transcript	188455554	188601903	+	ENST00000685943.1	ENST00000685943.1	ENST00000685943.1	ENST00000685943.1	ENSG00000249378.7	ENSG00000249378.7	ENSG00000249378.7	ENSG00000249378.7	NA	LINC01060	LINC01060	LINC01060	NA	NA	NA	NA	LINC01060
chr4	Bambu	transcript	188455559	188587127	+	ENST00000656246.1	ENST00000656246.1	ENST00000656246.1	ENST00000656246.1	ENSG00000249378.7	ENSG00000249378.7	ENSG00000249378.7	ENSG00000249378.7	NA	LINC01060	LINC01060	LINC01060	NA	NA	NA	NA	LINC01060
chr4	Bambu	transcript	188455559	188680682	+	ENST00000692519.1	ENST00000692519.1	ENST00000692519.1	ENST00000692519.1	ENSG00000249378.7	ENSG00000249378.7	ENSG00000249378.7	ENSG00000249378.7	NA	LINC01060	LINC01060	LINC01060	NA	NA	NA	NA	LINC01060
chr4	Bambu	transcript	188455578	188538552	+	ENST00000510832.5	ENST00000510832.5	ENST00000510832.5	ENST00000510832.5	ENSG00000249378.7	ENSG00000249378.7	ENSG00000249378.7	ENSG00000249378.7	NA	LINC01060	LINC01060	LINC01060	NA	NA	NA	NA	LINC01060
chr4	Bambu	transcript	188455581	188587127	+	ENST00000663631.1	ENST00000663631.1	ENST00000663631.1	ENST00000663631.1	ENSG00000249378.7	ENSG00000249378.7	ENSG00000249378.7	ENSG00000249378.7	NA	LINC01060	LINC01060	LINC01060	NA	NA	NA	NA	LINC01060
chr4	Bambu	transcript	188455581	188602508	+	ENST00000664234.1	ENST00000664234.1	ENST00000664234.1	ENST00000664234.1	ENSG00000249378.7	ENSG00000249378.7	ENSG00000249378.7	ENSG00000249378.7	NA	LINC01060	LINC01060	LINC01060	NA	NA	NA	NA	LINC01060
chr4	Bambu	transcript	188455581	188541508	+	ENST00000666634.1	ENST00000666634.1	ENST00000666634.1	ENST00000666634.1	ENSG00000249378.7	ENSG00000249378.7	ENSG00000249378.7	ENSG00000249378.7	NA	LINC01060	LINC01060	LINC01060	NA	NA	NA	NA	LINC01060
chr4	Bambu	transcript	188455581	188601903	+	ENST00000667271.1	ENST00000667271.1	ENST00000667271.1	ENST00000667271.1	ENSG00000249378.7	ENSG00000249378.7	ENSG00000249378.7	ENSG00000249378.7	NA	LINC01060	LINC01060	LINC01060	NA	NA	NA	NA	LINC01060
chr4	Bambu	transcript	188455581	188486620	+	ENST00000667802.1	ENST00000667802.1	ENST00000667802.1	ENST00000667802.1	ENSG00000249378.7	ENSG00000249378.7	ENSG00000249378.7	ENSG00000249378.7	NA	LINC01060	LINC01060	LINC01060	NA	NA	NA	NA	LINC01060
chr4	Bambu	transcript	188455581	188486422	+	ENST00000667883.1	ENST00000667883.1	ENST00000667883.1	ENST00000667883.1	ENSG00000249378.7	ENSG00000249378.7	ENSG00000249378.7	ENSG00000249378.7	NA	LINC01060	LINC01060	LINC01060	NA	NA	NA	NA	LINC01060
chr4	Bambu	transcript	188485779	188681051	+	ENST00000503580.1	ENST00000503580.1	ENST00000503580.1	ENST00000503580.1	ENSG00000249378.7	ENSG00000249378.7	ENSG00000249378.7	ENSG00000249378.7	NA	LINC01060	LINC01060	LINC01060	NA	NA	NA	NA	LINC01060
chr4	Bambu	transcript	188630924	188631747	+	ENST00000504783.1	ENST00000504783.1	ENST00000504783.1	ENST00000504783.1	ENSG00000250523.1	ENSG00000250523.1	ENSG00000250523.1	ENSG00000250523.1	NA	ENSG00000250523	ENSG00000250523	ENSG00000250523	NA	NA	NA	NA	ENSG00000250523
chr4	Bambu	transcript	188713644	188715442	+	ENST00000621839.1	ENST00000621839.1	ENST00000621839.1	ENST00000621839.1	ENSG00000275826.1	ENSG00000275826.1	ENSG00000275826.1	ENSG00000275826.1	NA	ENSG00000275826	ENSG00000275826	ENSG00000275826	NA	NA	NA	NA	ENSG00000275826
chr4	Bambu	transcript	188716665	188716725	-	ENST00000516466.1	ENST00000516466.1	ENST00000516466.1	ENST00000516466.1	ENSG00000252275.1	ENSG00000252275.1	ENSG00000252275.1	ENSG00000252275.1	NA	RNU7-192P	RNU7-192P	RNU7-192P	NA	NA	NA	NA	RNU7-192P
chr4	Bambu	transcript	188738373	188739494	+	ENST00000504731.1	ENST00000504731.1	ENST00000504731.1	ENST00000504731.1	ENSG00000180015.12	ENSG00000180015.12	ENSG00000180015.12	ENSG00000180015.12	NA	ENSG00000180015	ENSG00000180015	ENSG00000180015	NA	NA	NA	NA	ENSG00000180015
chr4	Bambu	transcript	188740507	188741281	-	ENST00000624757.1	ENST00000624757.1	ENST00000624757.1	ENST00000624757.1	ENSG00000278974.1	ENSG00000278974.1	ENSG00000278974.1	ENSG00000278974.1	NA	ENSG00000278974	ENSG00000278974	ENSG00000278974	NA	NA	NA	NA	ENSG00000278974
chr4	Bambu	transcript	188757678	188779343	+	ENST00000505178.2	ENST00000505178.2	ENST00000505178.2	ENST00000505178.2	ENSG00000249269.2	ENSG00000249269.2	ENSG00000249269.2	ENSG00000249269.2	NA	ENSG00000249269	ENSG00000249269	ENSG00000249269	NA	NA	NA	NA	ENSG00000249269
chr4	Bambu	transcript	188776657	188785511	+	ENST00000504165.1	ENST00000504165.1	ENST00000504165.1	ENST00000504165.1	ENSG00000251619.1	ENSG00000251619.1	ENSG00000251619.1	ENSG00000251619.1	NA	LINC02508	LINC02508	LINC02508	NA	NA	NA	NA	LINC02508
chr4	Bambu	transcript	188777672	188818522	-	ENST00000659127.1	ENST00000659127.1	ENST00000659127.1	ENST00000659127.1	ENSG00000250626.3	ENSG00000250626.3	ENSG00000250626.3	ENSG00000250626.3	NA	ENSG00000250626	ENSG00000250626	ENSG00000250626	NA	NA	NA	NA	ENSG00000250626
chr4	Bambu	transcript	188777679	188796633	-	ENST00000514297.2	ENST00000514297.2	ENST00000514297.2	ENST00000514297.2	ENSG00000250626.3	ENSG00000250626.3	ENSG00000250626.3	ENSG00000250626.3	NA	ENSG00000250626	ENSG00000250626	ENSG00000250626	NA	NA	NA	NA	ENSG00000250626
chr4	Bambu	transcript	188990715	189002075	-	ENST00000508799.1	ENST00000508799.1	ENST00000508799.1	ENST00000508799.1	ENSG00000250024.1	ENSG00000250024.1	ENSG00000250024.1	ENSG00000250024.1	NA	ENSG00000250024	ENSG00000250024	ENSG00000250024	NA	NA	NA	NA	ENSG00000250024
chr4	Bambu	transcript	189193100	189204877	+	ENST00000514966.1	ENST00000514966.1	ENST00000514966.1	ENST00000514966.1	ENSG00000251310.1	ENSG00000251310.1	ENSG00000251310.1	ENSG00000251310.1	NA	ENSG00000251310	ENSG00000251310	ENSG00000251310	NA	NA	NA	NA	ENSG00000251310
chr4	Bambu	transcript	189203184	189204876	+	denovoTx41433	denovoTx41433	denovoTx41433	denovoTx41433	ENSG00000251310.1	ENSG00000251310.1	ENSG00000251310.1	ENSG00000251310.1	NA	ENSG00000251310	ENSG00000251310	ENSG00000251310	NA	NA	NA	NA	ENSG00000251310
chr4	Bambu	transcript	189288677	189291336	-	ENST00000504057.1	ENST00000504057.1	ENST00000504057.1	ENST00000504057.1	ENSG00000249877.1	ENSG00000249877.1	ENSG00000249877.1	ENSG00000249877.1	NA	ENSG00000249877	ENSG00000249877	ENSG00000249877	NA	NA	NA	NA	ENSG00000249877
chr4	Bambu	transcript	189472965	189475192	+	ENST00000506915.1	ENST00000506915.1	ENST00000506915.1	ENST00000506915.1	ENSG00000205100.2	ENSG00000205100.2	ENSG00000205100.2	ENSG00000205100.2	NA	HSP90AA4P	HSP90AA4P	HSP90AA4P	NA	NA	NA	NA	HSP90AA4P
chr4	Bambu	transcript	189473147	189475190	+	ENST00000378770.1	ENST00000378770.1	ENST00000378770.1	ENST00000378770.1	ENSG00000205100.2	ENSG00000205100.2	ENSG00000205100.2	ENSG00000205100.2	NA	HSP90AA4P	HSP90AA4P	HSP90AA4P	NA	NA	NA	NA	HSP90AA4P
chr4	Bambu	transcript	189659605	189661486	+	ENST00000513681.1	ENST00000513681.1	ENST00000513681.1	ENST00000513681.1	ENSG00000250739.1	ENSG00000250739.1	ENSG00000250739.1	ENSG00000250739.1	NA	LINC01262	LINC01262	LINC01262	NA	NA	NA	NA	LINC01262
chr4	Bambu	transcript	189703881	189704490	-	ENST00000608299.1	ENST00000608299.1	ENST00000608299.1	ENST00000608299.1	ENSG00000272566.1	ENSG00000272566.1	ENSG00000272566.1	ENSG00000272566.1	NA	ENSG00000272566	ENSG00000272566	ENSG00000272566	NA	NA	NA	NA	ENSG00000272566
chr4	Bambu	transcript	189709539	189709714	-	ENST00000365345.1	ENST00000365345.1	ENST00000365345.1	ENST00000365345.1	ENSG00000202215.1	ENSG00000202215.1	ENSG00000202215.1	ENSG00000202215.1	NA	RNU1-51P	RNU1-51P	RNU1-51P	NA	NA	NA	NA	RNU1-51P
chr4	Bambu	transcript	189764391	189940733	-	ENST00000660244.1	ENST00000660244.1	ENST00000660244.1	ENST00000660244.1	ENSG00000245685.8	ENSG00000245685.8	ENSG00000245685.8	ENSG00000245685.8	NA	FRG1-DT	FRG1-DT	FRG1-DT	NA	NA	NA	NA	FRG1-DT
chr4	Bambu	transcript	189764505	189940668	-	ENST00000657714.1	ENST00000657714.1	ENST00000657714.1	ENST00000657714.1	ENSG00000245685.8	ENSG00000245685.8	ENSG00000245685.8	ENSG00000245685.8	NA	FRG1-DT	FRG1-DT	FRG1-DT	NA	NA	NA	NA	FRG1-DT
chr4	Bambu	transcript	189764708	189769309	-	denovoTx60116	denovoTx60116	denovoTx60116	denovoTx60116	ENSG00000245685.8	ENSG00000245685.8	ENSG00000245685.8	ENSG00000245685.8	NA	FRG1-DT	FRG1-DT	FRG1-DT	NA	NA	NA	NA	FRG1-DT
chr4	Bambu	transcript	189764711	189769233	-	denovoTx60117	denovoTx60117	denovoTx60117	denovoTx60117	ENSG00000245685.8	ENSG00000245685.8	ENSG00000245685.8	ENSG00000245685.8	NA	FRG1-DT	FRG1-DT	FRG1-DT	NA	NA	NA	NA	FRG1-DT
chr4	Bambu	transcript	189764795	189940699	-	ENST00000656003.1	ENST00000656003.1	ENST00000656003.1	ENST00000656003.1	ENSG00000245685.8	ENSG00000245685.8	ENSG00000245685.8	ENSG00000245685.8	NA	FRG1-DT	FRG1-DT	FRG1-DT	NA	NA	NA	NA	FRG1-DT
chr4	Bambu	transcript	189780336	189940271	-	ENST00000506276.5	ENST00000506276.5	ENST00000506276.5	ENST00000506276.5	ENSG00000245685.8	ENSG00000245685.8	ENSG00000245685.8	ENSG00000245685.8	NA	FRG1-DT	FRG1-DT	FRG1-DT	NA	NA	NA	NA	FRG1-DT
chr4	Bambu	transcript	189821017	189917322	-	ENST00000511785.2	ENST00000511785.2	ENST00000511785.2	ENST00000511785.2	ENSG00000245685.8	ENSG00000245685.8	ENSG00000245685.8	ENSG00000245685.8	NA	FRG1-DT	FRG1-DT	FRG1-DT	NA	NA	NA	NA	FRG1-DT
chr4	Bambu	transcript	189821481	189939741	-	ENST00000508156.5	ENST00000508156.5	ENST00000508156.5	ENST00000508156.5	ENSG00000245685.8	ENSG00000245685.8	ENSG00000245685.8	ENSG00000245685.8	NA	FRG1-DT	FRG1-DT	FRG1-DT	NA	NA	NA	NA	FRG1-DT
chr4	Bambu	transcript	189863448	189940659	-	ENST00000691614.1	ENST00000691614.1	ENST00000691614.1	ENST00000691614.1	ENSG00000245685.8	ENSG00000245685.8	ENSG00000245685.8	ENSG00000245685.8	NA	FRG1-DT	FRG1-DT	FRG1-DT	NA	NA	NA	NA	FRG1-DT
chr4	Bambu	transcript	189864262	189939837	-	ENST00000501825.2	ENST00000501825.2	ENST00000501825.2	ENST00000501825.2	ENSG00000245685.8	ENSG00000245685.8	ENSG00000245685.8	ENSG00000245685.8	NA	FRG1-DT	FRG1-DT	FRG1-DT	NA	NA	NA	NA	FRG1-DT
chr4	Bambu	transcript	189881515	189884868	+	ENST00000503609.1	ENST00000503609.1	ENST00000503609.1	ENST00000503609.1	ENSG00000250666.1	ENSG00000250666.1	ENSG00000250666.1	ENSG00000250666.1	NA	LINC01596	LINC01596	LINC01596	NA	NA	NA	NA	LINC01596
chr4	Bambu	transcript	189919785	189940590	-	ENST00000691992.1	ENST00000691992.1	ENST00000691992.1	ENST00000691992.1	ENSG00000245685.8	ENSG00000245685.8	ENSG00000245685.8	ENSG00000245685.8	NA	FRG1-DT	FRG1-DT	FRG1-DT	NA	NA	NA	NA	FRG1-DT
chr4	Bambu	transcript	189936311	189940699	-	ENST00000661788.1	ENST00000661788.1	ENST00000661788.1	ENST00000661788.1	ENSG00000245685.8	ENSG00000245685.8	ENSG00000245685.8	ENSG00000245685.8	NA	FRG1-DT	FRG1-DT	FRG1-DT	NA	NA	NA	NA	FRG1-DT
chr4	Bambu	transcript	189939131	189940622	-	ENST00000688111.1	ENST00000688111.1	ENST00000688111.1	ENST00000688111.1	ENSG00000245685.8	ENSG00000245685.8	ENSG00000245685.8	ENSG00000245685.8	NA	FRG1-DT	FRG1-DT	FRG1-DT	NA	NA	NA	NA	FRG1-DT
chr4	Bambu	transcript	189939131	189940622	-	ENST00000689021.1	ENST00000689021.1	ENST00000689021.1	ENST00000689021.1	ENSG00000245685.8	ENSG00000245685.8	ENSG00000245685.8	ENSG00000245685.8	NA	FRG1-DT	FRG1-DT	FRG1-DT	NA	NA	NA	NA	FRG1-DT
chr4	Bambu	transcript	189939139	189940595	-	ENST00000691811.1	ENST00000691811.1	ENST00000691811.1	ENST00000691811.1	ENSG00000245685.8	ENSG00000245685.8	ENSG00000245685.8	ENSG00000245685.8	NA	FRG1-DT	FRG1-DT	FRG1-DT	NA	NA	NA	NA	FRG1-DT
chr4	Bambu	transcript	189940870	189961884	+	ENST00000524583.5	ENST00000524583.5	ENST00000524583.5	ENST00000524583.5	ENSG00000109536.12	ENSG00000109536.12	ENSG00000109536.12	ENSG00000109536.12	NA	FRG1	FRG1	FRG1	NA	NA	NA	NA	FRG1
chr4	Bambu	transcript	189940872	189963192	+	ENST00000226798.9	ENST00000226798.9	ENST00000226798.9	ENST00000226798.9	ENSG00000109536.12	ENSG00000109536.12	ENSG00000109536.12	ENSG00000109536.12	NA	FRG1	FRG1	FRG1	NA	NA	NA	NA	FRG1
chr4	Bambu	transcript	189940899	189955150	+	ENST00000533157.5	ENST00000533157.5	ENST00000533157.5	ENST00000533157.5	ENSG00000109536.12	ENSG00000109536.12	ENSG00000109536.12	ENSG00000109536.12	NA	FRG1	FRG1	FRG1	NA	NA	NA	NA	FRG1
chr4	Bambu	transcript	189940901	189957502	+	ENST00000531991.6	ENST00000531991.6	ENST00000531991.6	ENST00000531991.6	ENSG00000109536.12	ENSG00000109536.12	ENSG00000109536.12	ENSG00000109536.12	NA	FRG1	FRG1	FRG1	NA	NA	NA	NA	FRG1
chr4	Bambu	transcript	189941024	189961176	+	ENST00000514482.1	ENST00000514482.1	ENST00000514482.1	ENST00000514482.1	ENSG00000109536.12	ENSG00000109536.12	ENSG00000109536.12	ENSG00000109536.12	NA	FRG1	FRG1	FRG1	NA	NA	NA	NA	FRG1
chr4	Bambu	transcript	189960748	189963188	+	ENST00000507103.1	ENST00000507103.1	ENST00000507103.1	ENST00000507103.1	ENSG00000109536.12	ENSG00000109536.12	ENSG00000109536.12	ENSG00000109536.12	NA	FRG1	FRG1	FRG1	NA	NA	NA	NA	FRG1
chr4	Bambu	transcript	189961082	189963202	+	ENST00000505327.1	ENST00000505327.1	ENST00000505327.1	ENST00000505327.1	ENSG00000109536.12	ENSG00000109536.12	ENSG00000109536.12	ENSG00000109536.12	NA	FRG1	FRG1	FRG1	NA	NA	NA	NA	FRG1
chr4	Bambu	transcript	189973599	189973847	-	ENST00000506434.1	ENST00000506434.1	ENST00000506434.1	ENST00000506434.1	ENSG00000249462.1	ENSG00000249462.1	ENSG00000249462.1	ENSG00000249462.1	NA	MLLT10P2	MLLT10P2	MLLT10P2	NA	NA	NA	NA	MLLT10P2
chr4	Bambu	transcript	189979902	189982379	+	ENST00000604941.3	ENST00000604941.3	ENST00000604941.3	ENST00000604941.3	ENSG00000271307.3	ENSG00000271307.3	ENSG00000271307.3	ENSG00000271307.3	NA	ENSG00000271307	ENSG00000271307	ENSG00000271307	NA	NA	NA	NA	ENSG00000271307
chr4	Bambu	transcript	189982523	189984871	-	ENST00000428444.2	ENST00000428444.2	ENST00000428444.2	ENST00000428444.2	ENSG00000251297.1	ENSG00000251297.1	ENSG00000251297.1	ENSG00000251297.1	NA	TUBB7P	TUBB7P	TUBB7P	NA	NA	NA	NA	TUBB7P
chr4	Bambu	transcript	190015138	190015255	+	ENST00000362702.1	ENST00000362702.1	ENST00000362702.1	ENST00000362702.1	ENSG00000199572.1	ENSG00000199572.1	ENSG00000199572.1	ENSG00000199572.1	NA	RNA5SP174	RNA5SP174	RNA5SP174	NA	NA	NA	NA	RNA5SP174
chr4	Bambu	transcript	190017696	190017814	+	ENST00000364275.1	ENST00000364275.1	ENST00000364275.1	ENST00000364275.1	ENSG00000201145.1	ENSG00000201145.1	ENSG00000201145.1	ENSG00000201145.1	NA	RNA5SP175	RNA5SP175	RNA5SP175	NA	NA	NA	NA	RNA5SP175
chr4	Bambu	transcript	190021407	190022665	-	ENST00000449051.3	ENST00000449051.3	ENST00000449051.3	ENST00000449051.3	ENSG00000224807.5	ENSG00000224807.5	ENSG00000224807.5	ENSG00000224807.5	NA	DUX4L9	DUX4L9	DUX4L9	NA	NA	NA	NA	DUX4L9
chr4	Bambu	transcript	190024367	190027257	-	ENST00000378763.1	ENST00000378763.1	ENST00000378763.1	ENST00000378763.1	ENSG00000205097.7	ENSG00000205097.7	ENSG00000205097.7	ENSG00000205097.7	NA	FRG2	FRG2	FRG2	NA	NA	NA	NA	FRG2
chr4	Bambu	transcript	190024367	190027256	-	ENST00000504750.6	ENST00000504750.6	ENST00000504750.6	ENST00000504750.6	ENSG00000205097.7	ENSG00000205097.7	ENSG00000205097.7	ENSG00000205097.7	NA	FRG2	FRG2	FRG2	NA	NA	NA	NA	FRG2
chr4	Bambu	transcript	190037916	190038399	-	ENST00000514074.1	ENST00000514074.1	ENST00000514074.1	ENST00000514074.1	ENSG00000250053.1	ENSG00000250053.1	ENSG00000250053.1	ENSG00000250053.1	NA	RARRES2P4	RARRES2P4	RARRES2P4	NA	NA	NA	NA	RARRES2P4
chr4	Bambu	transcript	190041342	190043414	+	ENST00000509500.1	ENST00000509500.1	ENST00000509500.1	ENST00000509500.1	ENSG00000214273.4	ENSG00000214273.4	ENSG00000214273.4	ENSG00000214273.4	NA	AGGF1P1	AGGF1P1	AGGF1P1	NA	NA	NA	NA	AGGF1P1
chr4	Bambu	transcript	190057902	190063005	-	ENST00000507604.1	ENST00000507604.1	ENST00000507604.1	ENST00000507604.1	ENSG00000249003.1	ENSG00000249003.1	ENSG00000249003.1	ENSG00000249003.1	NA	CLUHP4	CLUHP4	CLUHP4	NA	NA	NA	NA	CLUHP4
chr4	Bambu	transcript	190064502	190067864	+	ENST00000630918.1	ENST00000630918.1	ENST00000630918.1	ENST00000630918.1	ENSG00000281591.1	ENSG00000281591.1	ENSG00000281591.1	ENSG00000281591.1	NA	DBET	DBET	DBET	NA	NA	NA	NA	DBET
chr4	Bambu	transcript	190065233	190065914	+	ENST00000616429.1	ENST00000616429.1	ENST00000616429.1	ENST00000616429.1	ENSG00000277162.1	ENSG00000277162.1	ENSG00000277162.1	ENSG00000277162.1	NA	ENSG00000277162	ENSG00000277162	ENSG00000277162	NA	NA	NA	NA	ENSG00000277162
chr4	Bambu	transcript	190067935	190069209	+	ENST00000629013.1	ENST00000629013.1	ENST00000629013.1	ENST00000629013.1	ENSG00000281720.1	ENSG00000281720.1	ENSG00000281720.1	ENSG00000281720.1	NA	DUX4L8	DUX4L8	DUX4L8	NA	NA	NA	NA	DUX4L8
chr4	Bambu	transcript	190071232	190072506	+	ENST00000630678.1	ENST00000630678.1	ENST00000630678.1	ENST00000630678.1	ENSG00000281652.1	ENSG00000281652.1	ENSG00000281652.1	ENSG00000281652.1	NA	DUX4L7	DUX4L7	DUX4L7	NA	NA	NA	NA	DUX4L7
chr4	Bambu	transcript	190074525	190075799	+	ENST00000626483.1	ENST00000626483.1	ENST00000626483.1	ENST00000626483.1	ENSG00000281058.1	ENSG00000281058.1	ENSG00000281058.1	ENSG00000281058.1	NA	DUX4L6	DUX4L6	DUX4L6	NA	NA	NA	NA	DUX4L6
chr4	Bambu	transcript	190077818	190079092	+	ENST00000630834.1	ENST00000630834.1	ENST00000630834.1	ENST00000630834.1	ENSG00000280799.1	ENSG00000280799.1	ENSG00000280799.1	ENSG00000280799.1	NA	DUX4L5	DUX4L5	DUX4L5	NA	NA	NA	NA	DUX4L5
chr4	Bambu	transcript	190081118	190082386	+	ENST00000566884.2	ENST00000566884.2	ENST00000566884.2	ENST00000566884.2	ENSG00000258834.4	ENSG00000258834.4	ENSG00000258834.4	ENSG00000258834.4	NA	DUX4L4	DUX4L4	DUX4L4	NA	NA	NA	NA	DUX4L4
chr4	Bambu	transcript	190084412	190085686	+	ENST00000627662.1	ENST00000627662.1	ENST00000627662.1	ENST00000627662.1	ENSG00000280757.1	ENSG00000280757.1	ENSG00000280757.1	ENSG00000280757.1	NA	DUX4L1	DUX4L1	DUX4L1	NA	NA	NA	NA	DUX4L1
chr4	Bambu	transcript	190087705	190088979	+	ENST00000630187.1	ENST00000630187.1	ENST00000630187.1	ENST00000630187.1	ENSG00000281627.1	ENSG00000281627.1	ENSG00000281627.1	ENSG00000281627.1	NA	DUX4L3	DUX4L3	DUX4L3	NA	NA	NA	NA	DUX4L3
chr4	Bambu	transcript	190091005	190092279	+	ENST00000561772.3	ENST00000561772.3	ENST00000561772.3	ENST00000561772.3	ENSG00000280457.1	ENSG00000280457.1	ENSG00000280457.1	ENSG00000280457.1	NA	DUX4L2	DUX4L2	DUX4L2	NA	NA	NA	NA	DUX4L2
chr4	Bambu	transcript	190173774	190175845	+	ENST00000565211.1	ENST00000565211.1	ENST00000565211.1	ENST00000565211.1	ENSG00000260596.5	ENSG00000260596.5	ENSG00000260596.5	ENSG00000260596.5	NA	DUX4	DUX4	DUX4	NA	NA	NA	NA	DUX4
chr4	Bambu	transcript	190173774	190175845	+	ENST00000569241.5	ENST00000569241.5	ENST00000569241.5	ENST00000569241.5	ENSG00000260596.5	ENSG00000260596.5	ENSG00000260596.5	ENSG00000260596.5	NA	DUX4	DUX4	DUX4	NA	NA	NA	NA	DUX4
chr4	Bambu	transcript	190173774	190175845	+	ENST00000570263.5	ENST00000570263.5	ENST00000570263.5	ENST00000570263.5	ENSG00000260596.5	ENSG00000260596.5	ENSG00000260596.5	ENSG00000260596.5	NA	DUX4	DUX4	DUX4	NA	NA	NA	NA	DUX4
chr4	Bambu	transcript	190173774	190175048	+	ENST00000616166.1	ENST00000616166.1	ENST00000616166.1	ENST00000616166.1	ENSG00000260596.5	ENSG00000260596.5	ENSG00000260596.5	ENSG00000260596.5	NA	DUX4	DUX4	DUX4	NA	NA	NA	NA	DUX4
chr4	Bambu	transcript	190175193	190185942	+	ENST00000563716.5	ENST00000563716.5	ENST00000563716.5	ENST00000563716.5	ENSG00000260596.5	ENSG00000260596.5	ENSG00000260596.5	ENSG00000260596.5	NA	DUX4	DUX4	DUX4	NA	NA	NA	NA	DUX4
chr4	Bambu	transcript	190182117	190185911	+	ENST00000564366.1	ENST00000564366.1	ENST00000564366.1	ENST00000564366.1	ENSG00000260596.5	ENSG00000260596.5	ENSG00000260596.5	ENSG00000260596.5	NA	DUX4	DUX4	DUX4	NA	NA	NA	NA	DUX4
chr4	Bambu	transcript	190195727	190196190	+	ENST00000571193.2	ENST00000571193.2	ENST00000571193.2	ENST00000571193.2	ENSG00000261914.2	ENSG00000261914.2	ENSG00000261914.2	ENSG00000261914.2	NA	RPL23AP84	RPL23AP84	RPL23AP84	NA	NA	NA	NA	RPL23AP84
chr4	Bambu	transcript	190195738	190195978	-	ENST00000635696.1	ENST00000635696.1	ENST00000635696.1	ENST00000635696.1	ENSG00000282994.1	ENSG00000282994.1	ENSG00000282994.1	ENSG00000282994.1	NA	ENSG00000282994	ENSG00000282994	ENSG00000282994	NA	NA	NA	NA	ENSG00000282994
chr5	Bambu	transcript	58198	58915	+	ENST00000506872.1	ENST00000506872.1	ENST00000506872.1	ENST00000506872.1	ENSG00000250020.1	ENSG00000250020.1	ENSG00000250020.1	ENSG00000250020.1	NA	ENSG00000250020	ENSG00000250020	ENSG00000250020	NA	NA	NA	NA	ENSG00000250020
chr5	Bambu	transcript	92138	157100	+	denovoTx60119	denovoTx60119	denovoTx60119	denovoTx60119	ENSG00000153404.15	ENSG00000153404.15	ENSG00000153404.15	ENSG00000153404.15	NA	PLEKHG4B	PLEKHG4B	PLEKHG4B	NA	NA	NA	NA	PLEKHG4B
chr5	Bambu	transcript	92166	157100	+	denovoTx60120	denovoTx60120	denovoTx60120	denovoTx60120	ENSG00000153404.15	ENSG00000153404.15	ENSG00000153404.15	ENSG00000153404.15	NA	PLEKHG4B	PLEKHG4B	PLEKHG4B	NA	NA	NA	NA	PLEKHG4B
chr5	Bambu	transcript	92168	189966	+	ENST00000637938.2	ENST00000637938.2	ENST00000637938.2	ENST00000637938.2	ENSG00000153404.15	ENSG00000153404.15	ENSG00000153404.15	ENSG00000153404.15	NA	PLEKHG4B	PLEKHG4B	PLEKHG4B	NA	NA	NA	NA	PLEKHG4B
chr5	Bambu	transcript	140258	189972	+	ENST00000283426.11	ENST00000283426.11	ENST00000283426.11	ENST00000283426.11	ENSG00000153404.15	ENSG00000153404.15	ENSG00000153404.15	ENSG00000153404.15	NA	PLEKHG4B	PLEKHG4B	PLEKHG4B	NA	NA	NA	NA	PLEKHG4B
chr5	Bambu	transcript	140566	157110	+	ENST00000502646.1	ENST00000502646.1	ENST00000502646.1	ENST00000502646.1	ENSG00000153404.15	ENSG00000153404.15	ENSG00000153404.15	ENSG00000153404.15	NA	PLEKHG4B	PLEKHG4B	PLEKHG4B	NA	NA	NA	NA	PLEKHG4B
chr5	Bambu	transcript	144087	144197	-	ENST00000362670.1	ENST00000362670.1	NA	NA	ENSG00000199540.1	ENSG00000199540.1	NA	NA	NA	Y_RNA	NA	NA	NA	NA	NA	NA	NA
chr5	Bambu	transcript	169053	182589	+	ENST00000504041.1	ENST00000504041.1	ENST00000504041.1	ENST00000504041.1	ENSG00000153404.15	ENSG00000153404.15	ENSG00000153404.15	ENSG00000153404.15	NA	PLEKHG4B	PLEKHG4B	PLEKHG4B	NA	NA	NA	NA	PLEKHG4B
chr5	Bambu	transcript	191495	196334	+	ENST00000328278.4	ENST00000328278.4	ENST00000328278.4	ENST00000328278.4	ENSG00000185028.4	ENSG00000185028.4	ENSG00000185028.4	ENSG00000185028.4	NA	LRRC14B	LRRC14B	LRRC14B	NA	NA	NA	NA	LRRC14B
chr5	Bambu	transcript	195778	196341	+	ENST00000563761.1	ENST00000563761.1	ENST00000563761.1	ENST00000563761.1	ENSG00000261434.1	ENSG00000261434.1	ENSG00000261434.1	ENSG00000261434.1	NA	ENSG00000261434	ENSG00000261434	ENSG00000261434	NA	NA	NA	NA	ENSG00000261434
chr5	Bambu	transcript	196868	218153	-	ENST00000296824.4	ENST00000296824.4	ENST00000296824.4	ENST00000296824.4	ENSG00000164366.4	ENSG00000164366.4	ENSG00000164366.4	ENSG00000164366.4	NA	CCDC127	CCDC127	CCDC127	NA	NA	NA	NA	CCDC127
chr5	Bambu	transcript	204955	218171	-	denovoTx10302	denovoTx10302	denovoTx10302	denovoTx10302	ENSG00000164366.4	ENSG00000164366.4	ENSG00000164366.4	ENSG00000164366.4	NA	CCDC127	CCDC127	CCDC127	NA	NA	NA	NA	CCDC127
chr5	Bambu	transcript	205873	217218	-	ENST00000441693.2	ENST00000441693.2	ENST00000441693.2	ENST00000441693.2	ENSG00000164366.4	ENSG00000164366.4	ENSG00000164366.4	ENSG00000164366.4	NA	CCDC127	CCDC127	CCDC127	NA	NA	NA	NA	CCDC127
chr5	Bambu	transcript	213898	217279	-	ENST00000565521.1	ENST00000565521.1	ENST00000565521.1	ENST00000565521.1	ENSG00000260774.1	ENSG00000260774.1	ENSG00000260774.1	ENSG00000260774.1	NA	ENSG00000260774	ENSG00000260774	ENSG00000260774	NA	NA	NA	NA	ENSG00000260774
chr5	Bambu	transcript	218298	314955	+	ENST00000651543.1	ENST00000651543.1	ENST00000651543.1	ENST00000651543.1	ENSG00000286001.1	ENSG00000286001.1	ENSG00000286001.1	ENSG00000286001.1	NA	ENSG00000286001	ENSG00000286001	ENSG00000286001	NA	NA	NA	NA	ENSG00000286001
chr5	Bambu	transcript	218303	256682	+	ENST00000504309.5	ENST00000504309.5	ENST00000504309.5	ENST00000504309.5	ENSG00000073578.18	ENSG00000073578.18	ENSG00000073578.18	ENSG00000073578.18	NA	SDHA	SDHA	SDHA	NA	NA	NA	NA	SDHA
chr5	Bambu	transcript	218311	224843	+	ENST00000502379.5	ENST00000502379.5	ENST00000502379.5	ENST00000502379.5	ENSG00000073578.18	ENSG00000073578.18	ENSG00000073578.18	ENSG00000073578.18	NA	SDHA	SDHA	SDHA	NA	NA	NA	NA	SDHA
chr5	Bambu	transcript	218316	251864	+	ENST00000505555.5	ENST00000505555.5	ENST00000505555.5	ENST00000505555.5	ENSG00000073578.18	ENSG00000073578.18	ENSG00000073578.18	ENSG00000073578.18	NA	SDHA	SDHA	SDHA	NA	NA	NA	NA	SDHA
chr5	Bambu	transcript	218318	256679	+	ENST00000510361.5	ENST00000510361.5	ENST00000510361.5	ENST00000510361.5	ENSG00000073578.18	ENSG00000073578.18	ENSG00000073578.18	ENSG00000073578.18	NA	SDHA	SDHA	SDHA	NA	NA	NA	NA	SDHA
chr5	Bambu	transcript	218318	228398	+	denovoTx10304	denovoTx10304	denovoTx10304	denovoTx10304	ENSG00000073578.18	ENSG00000073578.18	ENSG00000073578.18	ENSG00000073578.18	NA	SDHA	SDHA	SDHA	NA	NA	NA	NA	SDHA
chr5	Bambu	transcript	218320	257082	+	ENST00000264932.11	ENST00000264932.11	ENST00000264932.11	ENST00000264932.11	ENSG00000073578.18	ENSG00000073578.18	ENSG00000073578.18	ENSG00000073578.18	NA	SDHA	SDHA	SDHA	NA	NA	NA	NA	SDHA
chr5	Bambu	transcript	218327	225562	+	ENST00000509632.5	ENST00000509632.5	ENST00000509632.5	ENST00000509632.5	ENSG00000073578.18	ENSG00000073578.18	ENSG00000073578.18	ENSG00000073578.18	NA	SDHA	SDHA	SDHA	NA	NA	NA	NA	SDHA
chr5	Bambu	transcript	218371	235524	+	ENST00000504824.5	ENST00000504824.5	ENST00000504824.5	ENST00000504824.5	ENSG00000073578.18	ENSG00000073578.18	ENSG00000073578.18	ENSG00000073578.18	NA	SDHA	SDHA	SDHA	NA	NA	NA	NA	SDHA
chr5	Bambu	transcript	225633	230891	+	ENST00000509420.5	ENST00000509420.5	ENST00000509420.5	ENST00000509420.5	ENSG00000073578.18	ENSG00000073578.18	ENSG00000073578.18	ENSG00000073578.18	NA	SDHA	SDHA	SDHA	NA	NA	NA	NA	SDHA
chr5	Bambu	transcript	227609	256679	+	ENST00000514027.5	ENST00000514027.5	ENST00000514027.5	ENST00000514027.5	ENSG00000073578.18	ENSG00000073578.18	ENSG00000073578.18	ENSG00000073578.18	NA	SDHA	SDHA	SDHA	NA	NA	NA	NA	SDHA
chr5	Bambu	transcript	227626	233629	+	ENST00000514233.1	ENST00000514233.1	ENST00000514233.1	ENST00000514233.1	ENSG00000073578.18	ENSG00000073578.18	ENSG00000073578.18	ENSG00000073578.18	NA	SDHA	SDHA	SDHA	NA	NA	NA	NA	SDHA
chr5	Bambu	transcript	230943	236516	+	ENST00000512962.5	ENST00000512962.5	ENST00000512962.5	ENST00000512962.5	ENSG00000073578.18	ENSG00000073578.18	ENSG00000073578.18	ENSG00000073578.18	NA	SDHA	SDHA	SDHA	NA	NA	NA	NA	SDHA
chr5	Bambu	transcript	230943	256648	+	ENST00000515752.5	ENST00000515752.5	ENST00000515752.5	ENST00000515752.5	ENSG00000073578.18	ENSG00000073578.18	ENSG00000073578.18	ENSG00000073578.18	NA	SDHA	SDHA	SDHA	NA	NA	NA	NA	SDHA
chr5	Bambu	transcript	234421	256679	+	ENST00000511810.5	ENST00000511810.5	ENST00000511810.5	ENST00000511810.5	ENSG00000073578.18	ENSG00000073578.18	ENSG00000073578.18	ENSG00000073578.18	NA	SDHA	SDHA	SDHA	NA	NA	NA	NA	SDHA
chr5	Bambu	transcript	236513	256682	+	ENST00000515815.5	ENST00000515815.5	ENST00000515815.5	ENST00000515815.5	ENSG00000073578.18	ENSG00000073578.18	ENSG00000073578.18	ENSG00000073578.18	NA	SDHA	SDHA	SDHA	NA	NA	NA	NA	SDHA
chr5	Bambu	transcript	240444	256682	+	ENST00000509082.1	ENST00000509082.1	ENST00000509082.1	ENST00000509082.1	ENSG00000073578.18	ENSG00000073578.18	ENSG00000073578.18	ENSG00000073578.18	NA	SDHA	SDHA	SDHA	NA	NA	NA	NA	SDHA
chr5	Bambu	transcript	249054	256679	+	ENST00000503674.5	ENST00000503674.5	ENST00000503674.5	ENST00000503674.5	ENSG00000073578.18	ENSG00000073578.18	ENSG00000073578.18	ENSG00000073578.18	NA	SDHA	SDHA	SDHA	NA	NA	NA	NA	SDHA
chr5	Bambu	transcript	250694	251359	+	ENST00000507266.1	ENST00000507266.1	ENST00000507266.1	ENST00000507266.1	ENSG00000073578.18	ENSG00000073578.18	ENSG00000073578.18	ENSG00000073578.18	NA	SDHA	SDHA	SDHA	NA	NA	NA	NA	SDHA
chr5	Bambu	transcript	251337	256682	+	ENST00000509564.1	ENST00000509564.1	ENST00000509564.1	ENST00000509564.1	ENSG00000073578.18	ENSG00000073578.18	ENSG00000073578.18	ENSG00000073578.18	NA	SDHA	SDHA	SDHA	NA	NA	NA	NA	SDHA
chr5	Bambu	transcript	251341	256679	+	ENST00000507522.1	ENST00000507522.1	ENST00000507522.1	ENST00000507522.1	ENSG00000073578.18	ENSG00000073578.18	ENSG00000073578.18	ENSG00000073578.18	NA	SDHA	SDHA	SDHA	NA	NA	NA	NA	SDHA
chr5	Bambu	transcript	269305	271516	-	ENST00000512642.2	ENST00000512642.2	ENST00000512642.2	ENST00000512642.2	ENSG00000248925.2	ENSG00000248925.2	ENSG00000248925.2	ENSG00000248925.2	NA	PDCD6-DT	PDCD6-DT	PDCD6-DT	NA	NA	NA	NA	PDCD6-DT
chr5	Bambu	transcript	271621	314974	+	ENST00000614778.4	ENST00000614778.4	ENST00000614778.4	ENST00000614778.4	ENSG00000249915.9	ENSG00000249915.9	ENSG00000249915.9	ENSG00000249915.9	NA	PDCD6	PDCD6	PDCD6	NA	NA	NA	NA	PDCD6
chr5	Bambu	transcript	271621	314974	+	ENST00000618970.4	ENST00000618970.4	ENST00000618970.4	ENST00000618970.4	ENSG00000249915.9	ENSG00000249915.9	ENSG00000249915.9	ENSG00000249915.9	NA	PDCD6	PDCD6	PDCD6	NA	NA	NA	NA	PDCD6
chr5	Bambu	transcript	271624	273367	+	ENST00000515587.1	ENST00000515587.1	ENST00000515587.1	ENST00000515587.1	ENSG00000249915.9	ENSG00000249915.9	ENSG00000249915.9	ENSG00000249915.9	NA	PDCD6	PDCD6	PDCD6	NA	NA	NA	NA	PDCD6
chr5	Bambu	transcript	271625	314969	+	ENST00000513582.5	ENST00000513582.5	ENST00000513582.5	ENST00000513582.5	ENSG00000249915.9	ENSG00000249915.9	ENSG00000249915.9	ENSG00000249915.9	NA	PDCD6	PDCD6	PDCD6	NA	NA	NA	NA	PDCD6
chr5	Bambu	transcript	271646	314974	+	ENST00000264933.9	ENST00000264933.9	ENST00000264933.9	ENST00000264933.9	ENSG00000249915.9	ENSG00000249915.9	ENSG00000249915.9	ENSG00000249915.9	NA	PDCD6	PDCD6	PDCD6	NA	NA	NA	NA	PDCD6
chr5	Bambu	transcript	271647	314806	+	ENST00000505221.5	ENST00000505221.5	ENST00000505221.5	ENST00000505221.5	ENSG00000249915.9	ENSG00000249915.9	ENSG00000249915.9	ENSG00000249915.9	NA	PDCD6	PDCD6	PDCD6	NA	NA	NA	NA	PDCD6
chr5	Bambu	transcript	271657	314969	+	ENST00000507528.5	ENST00000507528.5	ENST00000507528.5	ENST00000507528.5	ENSG00000249915.9	ENSG00000249915.9	ENSG00000249915.9	ENSG00000249915.9	NA	PDCD6	PDCD6	PDCD6	NA	NA	NA	NA	PDCD6
chr5	Bambu	transcript	271657	276940	+	ENST00000509581.5	ENST00000509581.5	ENST00000509581.5	ENST00000509581.5	ENSG00000249915.9	ENSG00000249915.9	ENSG00000249915.9	ENSG00000249915.9	NA	PDCD6	PDCD6	PDCD6	NA	NA	NA	NA	PDCD6
chr5	Bambu	transcript	271661	312411	+	ENST00000505526.1	ENST00000505526.1	ENST00000505526.1	ENST00000505526.1	ENSG00000249915.9	ENSG00000249915.9	ENSG00000249915.9	ENSG00000249915.9	NA	PDCD6	PDCD6	PDCD6	NA	NA	NA	NA	PDCD6
chr5	Bambu	transcript	271670	438291	+	ENST00000505113.6	ENST00000505113.6	ENST00000505113.6	ENST00000505113.6	ENSG00000288622.1	ENSG00000288622.1	ENSG00000288622.1	ENSG00000288622.1	NA	PDCD6-AHRR	PDCD6-AHRR	PDCD6-AHRR	NA	NA	NA	NA	PDCD6-AHRR
chr5	Bambu	transcript	271670	438291	+	ENST00000675395.1	ENST00000675395.1	ENST00000675395.1	ENST00000675395.1	ENSG00000288622.1	ENSG00000288622.1	ENSG00000288622.1	ENSG00000288622.1	NA	PDCD6-AHRR	PDCD6-AHRR	PDCD6-AHRR	NA	NA	NA	NA	PDCD6-AHRR
chr5	Bambu	transcript	272712	314686	+	ENST00000507473.1	ENST00000507473.1	ENST00000507473.1	ENST00000507473.1	ENSG00000249915.9	ENSG00000249915.9	ENSG00000249915.9	ENSG00000249915.9	NA	PDCD6	PDCD6	PDCD6	NA	NA	NA	NA	PDCD6
chr5	Bambu	transcript	288833	290321	-	ENST00000504656.1	ENST00000504656.1	ENST00000504656.1	ENST00000504656.1	ENSG00000250848.1	ENSG00000250848.1	ENSG00000250848.1	ENSG00000250848.1	NA	ENSG00000250848	ENSG00000250848	ENSG00000250848	NA	NA	NA	NA	ENSG00000250848
chr5	Bambu	transcript	304184	434893	+	ENST00000512529.6	ENST00000512529.6	ENST00000512529.6	ENST00000512529.6	ENSG00000288622.1	ENSG00000288622.1	ENSG00000288622.1	ENSG00000288622.1	NA	PDCD6-AHRR	PDCD6-AHRR	PDCD6-AHRR	NA	NA	NA	NA	PDCD6-AHRR
chr5	Bambu	transcript	306681	314954	+	ENST00000511482.1	ENST00000511482.1	ENST00000511482.1	ENST00000511482.1	ENSG00000249915.9	ENSG00000249915.9	ENSG00000249915.9	ENSG00000249915.9	NA	PDCD6	PDCD6	PDCD6	NA	NA	NA	NA	PDCD6
chr5	Bambu	transcript	308197	314973	+	ENST00000512466.1	ENST00000512466.1	ENST00000512466.1	ENST00000512466.1	ENSG00000249915.9	ENSG00000249915.9	ENSG00000249915.9	ENSG00000249915.9	NA	PDCD6	PDCD6	PDCD6	NA	NA	NA	NA	PDCD6
chr5	Bambu	transcript	321714	438285	+	ENST00000684583.1	ENST00000684583.1	ENST00000684583.1	ENST00000684583.1	ENSG00000063438.20	ENSG00000063438.20	ENSG00000063438.20	ENSG00000063438.20	NA	AHRR	AHRR	AHRR	NA	NA	NA	NA	AHRR
chr5	Bambu	transcript	321714	368106	+	denovoTx10309	denovoTx10309	denovoTx10309	denovoTx10309	ENSG00000063438.20	ENSG00000063438.20	ENSG00000063438.20	ENSG00000063438.20	NA	AHRR	AHRR	AHRR	NA	NA	NA	NA	AHRR
chr5	Bambu	transcript	321759	422774	+	ENST00000514523.1	ENST00000514523.1	ENST00000514523.1	ENST00000514523.1	ENSG00000063438.20	ENSG00000063438.20	ENSG00000063438.20	ENSG00000063438.20	NA	AHRR	AHRR	AHRR	NA	NA	NA	NA	AHRR
chr5	Bambu	transcript	322570	422760	+	ENST00000510400.5	ENST00000510400.5	ENST00000510400.5	ENST00000510400.5	ENSG00000063438.20	ENSG00000063438.20	ENSG00000063438.20	ENSG00000063438.20	NA	AHRR	AHRR	AHRR	NA	NA	NA	NA	AHRR
chr5	Bambu	transcript	322587	438291	+	ENST00000316418.10	ENST00000316418.10	ENST00000316418.10	ENST00000316418.10	ENSG00000063438.20	ENSG00000063438.20	ENSG00000063438.20	ENSG00000063438.20	NA	AHRR	AHRR	AHRR	NA	NA	NA	NA	AHRR
chr5	Bambu	transcript	322636	369849	+	ENST00000652417.2	ENST00000652417.2	ENST00000652417.2	ENST00000652417.2	ENSG00000063438.20	ENSG00000063438.20	ENSG00000063438.20	ENSG00000063438.20	NA	AHRR	AHRR	AHRR	NA	NA	NA	NA	AHRR
chr5	Bambu	transcript	322640	369849	+	ENST00000515206.6	ENST00000515206.6	ENST00000515206.6	ENST00000515206.6	ENSG00000063438.20	ENSG00000063438.20	ENSG00000063438.20	ENSG00000063438.20	NA	AHRR	AHRR	AHRR	NA	NA	NA	NA	AHRR
chr5	Bambu	transcript	343528	353911	+	ENST00000504625.1	ENST00000504625.1	ENST00000504625.1	ENST00000504625.1	ENSG00000063438.20	ENSG00000063438.20	ENSG00000063438.20	ENSG00000063438.20	NA	AHRR	AHRR	AHRR	NA	NA	NA	NA	AHRR
chr5	Bambu	transcript	343558	368106	+	denovoTx10311	denovoTx10311	denovoTx10311	denovoTx10311	ENSG00000063438.20	ENSG00000063438.20	ENSG00000063438.20	ENSG00000063438.20	NA	AHRR	AHRR	AHRR	NA	NA	NA	NA	AHRR
chr5	Bambu	transcript	371265	373822	-	denovoTx41434	denovoTx41434	denovoTx41434	denovoTx41434	ENSG00000288622.1	BambuGene_nas_ENSG00000288622.1	BambuGene_ma_0995	BambuGene_ma_0995	NA	PDCD6-AHRR-AS	NA	NA	NA	NA	PDCD6-AHRR-AS	PDCD6-AHRR-AS	PDCD6-AHRR-AS
chr5	Bambu	transcript	403731	404546	-	ENST00000515583.1	ENST00000515583.1	ENST00000515583.1	ENST00000515583.1	ENSG00000214278.4	ENSG00000214278.4	ENSG00000214278.4	ENSG00000214278.4	NA	ENSG00000214278	ENSG00000214278	ENSG00000214278	NA	NA	NA	NA	ENSG00000214278
chr5	Bambu	transcript	415124	425832	+	denovoTx68417	denovoTx68417	denovoTx68417	denovoTx68417	ENSG00000063438.20	ENSG00000063438.20	ENSG00000063438.20	ENSG00000063438.20	NA	AHRR	AHRR	AHRR	NA	NA	NA	NA	AHRR
chr5	Bambu	transcript	418703	419109	+	ENST00000509301.1	ENST00000509301.1	ENST00000509301.1	ENST00000509301.1	ENSG00000250645.1	ENSG00000250645.1	ENSG00000250645.1	ENSG00000250645.1	NA	ENSG00000250645	ENSG00000250645	ENSG00000250645	NA	NA	NA	NA	ENSG00000250645
chr5	Bambu	transcript	420920	435110	+	ENST00000506456.1	ENST00000506456.1	ENST00000506456.1	ENST00000506456.1	ENSG00000063438.20	ENSG00000063438.20	ENSG00000063438.20	ENSG00000063438.20	NA	AHRR	AHRR	AHRR	NA	NA	NA	NA	AHRR
chr5	Bambu	transcript	422377	423927	+	ENST00000510910.1	ENST00000510910.1	ENST00000510910.1	ENST00000510910.1	ENSG00000063438.20	ENSG00000063438.20	ENSG00000063438.20	ENSG00000063438.20	NA	AHRR	AHRR	AHRR	NA	NA	NA	NA	AHRR
chr5	Bambu	transcript	427918	434409	+	ENST00000511487.1	ENST00000511487.1	ENST00000511487.1	ENST00000511487.1	ENSG00000063438.20	ENSG00000063438.20	ENSG00000063438.20	ENSG00000063438.20	NA	AHRR	AHRR	AHRR	NA	NA	NA	NA	AHRR
chr5	Bambu	transcript	432025	435109	+	ENST00000507048.1	ENST00000507048.1	ENST00000507048.1	ENST00000507048.1	ENSG00000063438.20	ENSG00000063438.20	ENSG00000063438.20	ENSG00000063438.20	NA	AHRR	AHRR	AHRR	NA	NA	NA	NA	AHRR
chr5	Bambu	transcript	441498	443160	-	ENST00000623673.1	ENST00000623673.1	ENST00000623673.1	ENST00000623673.1	ENSG00000221990.5	ENSG00000221990.5	ENSG00000221990.5	ENSG00000221990.5	NA	EXOC3-AS1	EXOC3-AS1	EXOC3-AS1	NA	NA	NA	NA	EXOC3-AS1
chr5	Bambu	transcript	443175	447314	+	ENST00000510441.1	ENST00000510441.1	ENST00000510441.1	ENST00000510441.1	ENSG00000180104.16	ENSG00000180104.16	ENSG00000180104.16	ENSG00000180104.16	NA	EXOC3	EXOC3	EXOC3	NA	NA	NA	NA	EXOC3
chr5	Bambu	transcript	443176	467290	+	ENST00000512944.6	ENST00000512944.6	ENST00000512944.6	ENST00000512944.6	ENSG00000180104.16	ENSG00000180104.16	ENSG00000180104.16	ENSG00000180104.16	NA	EXOC3	EXOC3	EXOC3	NA	NA	NA	NA	EXOC3
chr5	Bambu	transcript	443176	467291	+	denovoTx10312	denovoTx10312	denovoTx10312	denovoTx10312	ENSG00000180104.16	ENSG00000180104.16	ENSG00000180104.16	ENSG00000180104.16	NA	EXOC3	EXOC3	EXOC3	NA	NA	NA	NA	EXOC3
chr5	Bambu	transcript	443176	453692	+	denovoTx10314	denovoTx10314	denovoTx10314	denovoTx10314	ENSG00000180104.16	ENSG00000180104.16	ENSG00000180104.16	ENSG00000180104.16	NA	EXOC3	EXOC3	EXOC3	NA	NA	NA	NA	EXOC3
chr5	Bambu	transcript	443180	464388	+	denovoTx10313	denovoTx10313	denovoTx10313	denovoTx10313	ENSG00000180104.16	ENSG00000180104.16	ENSG00000180104.16	ENSG00000180104.16	NA	EXOC3	EXOC3	EXOC3	NA	NA	NA	NA	EXOC3
chr5	Bambu	transcript	443194	467292	+	denovoTx41435	denovoTx41435	denovoTx41435	denovoTx41435	ENSG00000180104.16	ENSG00000180104.16	ENSG00000180104.16	ENSG00000180104.16	NA	EXOC3	EXOC3	EXOC3	NA	NA	NA	NA	EXOC3
chr5	Bambu	transcript	443233	471937	+	ENST00000515601.6	ENST00000515601.6	ENST00000515601.6	ENST00000515601.6	ENSG00000180104.16	ENSG00000180104.16	ENSG00000180104.16	ENSG00000180104.16	NA	EXOC3	EXOC3	EXOC3	NA	NA	NA	NA	EXOC3
chr5	Bambu	transcript	443268	447594	+	ENST00000508022.1	ENST00000508022.1	ENST00000508022.1	ENST00000508022.1	ENSG00000180104.16	ENSG00000180104.16	ENSG00000180104.16	ENSG00000180104.16	NA	EXOC3	EXOC3	EXOC3	NA	NA	NA	NA	EXOC3
chr5	Bambu	transcript	446149	467285	+	ENST00000315013.9	ENST00000315013.9	ENST00000315013.9	ENST00000315013.9	ENSG00000180104.16	ENSG00000180104.16	ENSG00000180104.16	ENSG00000180104.16	NA	EXOC3	EXOC3	EXOC3	NA	NA	NA	NA	EXOC3
chr5	Bambu	transcript	453397	471936	+	ENST00000503889.2	ENST00000503889.2	ENST00000503889.2	ENST00000503889.2	ENSG00000180104.16	ENSG00000180104.16	ENSG00000180104.16	ENSG00000180104.16	NA	EXOC3	EXOC3	EXOC3	NA	NA	NA	NA	EXOC3
chr5	Bambu	transcript	457006	459580	+	ENST00000510028.1	ENST00000510028.1	ENST00000510028.1	ENST00000510028.1	ENSG00000180104.16	ENSG00000180104.16	ENSG00000180104.16	ENSG00000180104.16	NA	EXOC3	EXOC3	EXOC3	NA	NA	NA	NA	EXOC3
chr5	Bambu	transcript	461630	464728	+	ENST00000511015.1	ENST00000511015.1	ENST00000511015.1	ENST00000511015.1	ENSG00000180104.16	ENSG00000180104.16	ENSG00000180104.16	ENSG00000180104.16	NA	EXOC3	EXOC3	EXOC3	NA	NA	NA	NA	EXOC3
chr5	Bambu	transcript	464789	466078	+	ENST00000505947.1	ENST00000505947.1	ENST00000505947.1	ENST00000505947.1	ENSG00000180104.16	ENSG00000180104.16	ENSG00000180104.16	ENSG00000180104.16	NA	EXOC3	EXOC3	EXOC3	NA	NA	NA	NA	EXOC3
chr5	Bambu	transcript	464846	467287	+	denovoTx41437	denovoTx41437	denovoTx41437	denovoTx41437	ENSG00000180104.16	ENSG00000180104.16	ENSG00000180104.16	ENSG00000180104.16	NA	EXOC3	EXOC3	EXOC3	NA	NA	NA	NA	EXOC3
chr5	Bambu	transcript	466124	472876	-	ENST00000510714.1	ENST00000510714.1	ENST00000510714.1	ENST00000510714.1	ENSG00000188242.4	ENSG00000188242.4	ENSG00000188242.4	ENSG00000188242.4	NA	PP7080	PP7080	PP7080	NA	NA	NA	NA	PP7080
chr5	Bambu	transcript	469856	471581	+	ENST00000509294.1	ENST00000509294.1	ENST00000509294.1	ENST00000509294.1	ENSG00000180104.16	ENSG00000180104.16	ENSG00000180104.16	ENSG00000180104.16	NA	EXOC3	EXOC3	EXOC3	NA	NA	NA	NA	EXOC3
chr5	Bambu	transcript	470456	524449	-	ENST00000264938.8	ENST00000264938.8	ENST00000264938.8	ENST00000264938.8	ENSG00000066230.12	ENSG00000066230.12	ENSG00000066230.12	ENSG00000066230.12	NA	SLC9A3	SLC9A3	SLC9A3	NA	NA	NA	NA	SLC9A3
chr5	Bambu	transcript	470458	524322	-	ENST00000644203.1	ENST00000644203.1	ENST00000644203.1	ENST00000644203.1	ENSG00000066230.12	ENSG00000066230.12	ENSG00000066230.12	ENSG00000066230.12	NA	SLC9A3	SLC9A3	SLC9A3	NA	NA	NA	NA	SLC9A3
chr5	Bambu	transcript	470510	473098	-	ENST00000342584.3	ENST00000342584.3	ENST00000342584.3	ENST00000342584.3	ENSG00000188242.4	ENSG00000188242.4	ENSG00000188242.4	ENSG00000188242.4	NA	PP7080	PP7080	PP7080	NA	NA	NA	NA	PP7080
chr5	Bambu	transcript	471247	472960	-	ENST00000510604.1	ENST00000510604.1	ENST00000510604.1	ENST00000510604.1	ENSG00000188242.4	ENSG00000188242.4	ENSG00000188242.4	ENSG00000188242.4	NA	PP7080	PP7080	PP7080	NA	NA	NA	NA	PP7080
chr5	Bambu	transcript	472107	472743	-	ENST00000502511.1	ENST00000502511.1	ENST00000502511.1	ENST00000502511.1	ENSG00000188242.4	ENSG00000188242.4	ENSG00000188242.4	ENSG00000188242.4	NA	PP7080	PP7080	PP7080	NA	NA	NA	NA	PP7080
chr5	Bambu	transcript	473236	480467	+	ENST00000607286.5	ENST00000607286.5	ENST00000607286.5	ENST00000607286.5	ENSG00000225138.8	ENSG00000225138.8	ENSG00000225138.8	ENSG00000225138.8	NA	SLC9A3-AS1	SLC9A3-AS1	SLC9A3-AS1	NA	NA	NA	NA	SLC9A3-AS1
chr5	Bambu	transcript	473361	524330	-	ENST00000514375.1	ENST00000514375.1	ENST00000514375.1	ENST00000514375.1	ENSG00000066230.12	ENSG00000066230.12	ENSG00000066230.12	ENSG00000066230.12	NA	SLC9A3	SLC9A3	SLC9A3	NA	NA	NA	NA	SLC9A3
chr5	Bambu	transcript	473748	475297	+	ENST00000658086.1	ENST00000658086.1	ENST00000658086.1	ENST00000658086.1	ENSG00000225138.8	ENSG00000225138.8	ENSG00000225138.8	ENSG00000225138.8	NA	SLC9A3-AS1	SLC9A3-AS1	SLC9A3-AS1	NA	NA	NA	NA	SLC9A3-AS1
chr5	Bambu	transcript	475284	476490	+	ENST00000606319.1	ENST00000606319.1	ENST00000606319.1	ENST00000606319.1	ENSG00000225138.8	ENSG00000225138.8	ENSG00000225138.8	ENSG00000225138.8	NA	SLC9A3-AS1	SLC9A3-AS1	SLC9A3-AS1	NA	NA	NA	NA	SLC9A3-AS1
chr5	Bambu	transcript	476408	480818	+	ENST00000658225.1	ENST00000658225.1	ENST00000658225.1	ENST00000658225.1	ENSG00000225138.8	ENSG00000225138.8	ENSG00000225138.8	ENSG00000225138.8	NA	SLC9A3-AS1	SLC9A3-AS1	SLC9A3-AS1	NA	NA	NA	NA	SLC9A3-AS1
chr5	Bambu	transcript	476535	480122	+	ENST00000667998.1	ENST00000667998.1	ENST00000667998.1	ENST00000667998.1	ENSG00000225138.8	ENSG00000225138.8	ENSG00000225138.8	ENSG00000225138.8	NA	SLC9A3-AS1	SLC9A3-AS1	SLC9A3-AS1	NA	NA	NA	NA	SLC9A3-AS1
chr5	Bambu	transcript	476974	480830	+	ENST00000667376.1	ENST00000667376.1	ENST00000667376.1	ENST00000667376.1	ENSG00000225138.8	ENSG00000225138.8	ENSG00000225138.8	ENSG00000225138.8	NA	SLC9A3-AS1	SLC9A3-AS1	SLC9A3-AS1	NA	NA	NA	NA	SLC9A3-AS1
chr5	Bambu	transcript	477054	480006	+	ENST00000607005.6	ENST00000607005.6	ENST00000607005.6	ENST00000607005.6	ENSG00000225138.8	ENSG00000225138.8	ENSG00000225138.8	ENSG00000225138.8	NA	SLC9A3-AS1	SLC9A3-AS1	SLC9A3-AS1	NA	NA	NA	NA	SLC9A3-AS1
chr5	Bambu	transcript	477104	480508	+	ENST00000606107.5	ENST00000606107.5	ENST00000606107.5	ENST00000606107.5	ENSG00000225138.8	ENSG00000225138.8	ENSG00000225138.8	ENSG00000225138.8	NA	SLC9A3-AS1	SLC9A3-AS1	SLC9A3-AS1	NA	NA	NA	NA	SLC9A3-AS1
chr5	Bambu	transcript	477245	478651	+	ENST00000606074.1	ENST00000606074.1	ENST00000606074.1	ENST00000606074.1	ENSG00000225138.8	ENSG00000225138.8	ENSG00000225138.8	ENSG00000225138.8	NA	SLC9A3-AS1	SLC9A3-AS1	SLC9A3-AS1	NA	NA	NA	NA	SLC9A3-AS1
chr5	Bambu	transcript	477245	480665	+	ENST00000606288.1	ENST00000606288.1	ENST00000606288.1	ENST00000606288.1	ENSG00000225138.8	ENSG00000225138.8	ENSG00000225138.8	ENSG00000225138.8	NA	SLC9A3-AS1	SLC9A3-AS1	SLC9A3-AS1	NA	NA	NA	NA	SLC9A3-AS1
chr5	Bambu	transcript	477322	480440	+	ENST00000655313.1	ENST00000655313.1	ENST00000655313.1	ENST00000655313.1	ENSG00000225138.8	ENSG00000225138.8	ENSG00000225138.8	ENSG00000225138.8	NA	SLC9A3-AS1	SLC9A3-AS1	SLC9A3-AS1	NA	NA	NA	NA	SLC9A3-AS1
chr5	Bambu	transcript	478123	480884	+	ENST00000534918.1	ENST00000534918.1	ENST00000534918.1	ENST00000534918.1	ENSG00000225138.8	ENSG00000225138.8	ENSG00000225138.8	ENSG00000225138.8	NA	SLC9A3-AS1	SLC9A3-AS1	SLC9A3-AS1	NA	NA	NA	NA	SLC9A3-AS1
chr5	Bambu	transcript	479508	480602	+	ENST00000668009.1	ENST00000668009.1	ENST00000668009.1	ENST00000668009.1	ENSG00000225138.8	ENSG00000225138.8	ENSG00000225138.8	ENSG00000225138.8	NA	SLC9A3-AS1	SLC9A3-AS1	SLC9A3-AS1	NA	NA	NA	NA	SLC9A3-AS1
chr5	Bambu	transcript	479637	482644	-	ENST00000507407.1	ENST00000507407.1	ENST00000507407.1	ENST00000507407.1	ENSG00000066230.12	ENSG00000066230.12	ENSG00000066230.12	ENSG00000066230.12	NA	SLC9A3	SLC9A3	SLC9A3	NA	NA	NA	NA	SLC9A3
chr5	Bambu	transcript	524109	527448	+	ENST00000652670.1	ENST00000652670.1	ENST00000652670.1	ENST00000652670.1	ENSG00000250385.2	ENSG00000250385.2	ENSG00000250385.2	ENSG00000250385.2	NA	ENSG00000250385	ENSG00000250385	ENSG00000250385	NA	NA	NA	NA	ENSG00000250385
chr5	Bambu	transcript	524705	526594	+	ENST00000515085.1	ENST00000515085.1	ENST00000515085.1	ENST00000515085.1	ENSG00000250385.2	ENSG00000250385.2	ENSG00000250385.2	ENSG00000250385.2	NA	ENSG00000250385	ENSG00000250385	ENSG00000250385	NA	NA	NA	NA	ENSG00000250385
chr5	Bambu	transcript	535840	535882	-	ENST00000582112.1	ENST00000582112.1	ENST00000582112.1	ENST00000582112.1	ENSG00000264233.1	ENSG00000264233.1	ENSG00000264233.1	ENSG00000264233.1	NA	MIR4456	MIR4456	MIR4456	NA	NA	NA	NA	MIR4456
chr5	Bambu	transcript	602620	612210	-	ENST00000506629.1	ENST00000506629.1	ENST00000506629.1	ENST00000506629.1	ENSG00000249650.1	ENSG00000249650.1	ENSG00000249650.1	ENSG00000249650.1	NA	CEP72-DT	CEP72-DT	CEP72-DT	NA	NA	NA	NA	CEP72-DT
chr5	Bambu	transcript	612340	653553	+	ENST00000264935.6	ENST00000264935.6	ENST00000264935.6	ENST00000264935.6	ENSG00000112877.8	ENSG00000112877.8	ENSG00000112877.8	ENSG00000112877.8	NA	CEP72	CEP72	CEP72	NA	NA	NA	NA	CEP72
chr5	Bambu	transcript	612344	636291	+	denovoTx55631	denovoTx55631	denovoTx55631	denovoTx55631	ENSG00000112877.8	ENSG00000112877.8	ENSG00000112877.8	ENSG00000112877.8	NA	CEP72	CEP72	CEP72	NA	NA	NA	NA	CEP72
chr5	Bambu	transcript	612346	635339	+	denovoTx41440	denovoTx41440	denovoTx41440	denovoTx41440	ENSG00000112877.8	ENSG00000112877.8	ENSG00000112877.8	ENSG00000112877.8	NA	CEP72	CEP72	CEP72	NA	NA	NA	NA	CEP72
chr5	Bambu	transcript	644138	653243	+	ENST00000512038.1	ENST00000512038.1	ENST00000512038.1	ENST00000512038.1	ENSG00000112877.8	ENSG00000112877.8	ENSG00000112877.8	ENSG00000112877.8	NA	CEP72	CEP72	CEP72	NA	NA	NA	NA	CEP72
chr5	Bambu	transcript	653026	657093	+	ENST00000499639.2	ENST00000499639.2	ENST00000499639.2	ENST00000499639.2	ENSG00000112877.8	ENSG00000112877.8	ENSG00000112877.8	ENSG00000112877.8	NA	CEP72	CEP72	CEP72	NA	NA	NA	NA	CEP72
chr5	Bambu	transcript	655455	667168	+	ENST00000514507.1	ENST00000514507.1	ENST00000514507.1	ENST00000514507.1	ENSG00000112877.8	ENSG00000112877.8	ENSG00000112877.8	ENSG00000112877.8	NA	CEP72	CEP72	CEP72	NA	NA	NA	NA	CEP72
chr5	Bambu	transcript	659862	693352	-	ENST00000360578.7	ENST00000360578.7	ENST00000360578.7	ENST00000360578.7	ENSG00000171368.12	ENSG00000171368.12	ENSG00000171368.12	ENSG00000171368.12	NA	TPPP	TPPP	TPPP	NA	NA	NA	NA	TPPP
chr5	Bambu	transcript	675826	676616	+	ENST00000607068.1	ENST00000607068.1	ENST00000607068.1	ENST00000607068.1	ENSG00000271781.1	ENSG00000271781.1	ENSG00000271781.1	ENSG00000271781.1	NA	ENSG00000271781	ENSG00000271781	ENSG00000271781	NA	NA	NA	NA	ENSG00000271781
chr5	Bambu	transcript	693493	694830	+	ENST00000684814.1	ENST00000684814.1	ENST00000684814.1	ENST00000684814.1	ENSG00000289088.1	ENSG00000289088.1	ENSG00000289088.1	ENSG00000289088.1	NA	ENSG00000289088	ENSG00000289088	ENSG00000289088	NA	NA	NA	NA	ENSG00000289088
chr5	Bambu	transcript	693529	694831	+	ENST00000684887.1	ENST00000684887.1	ENST00000684887.1	ENST00000684887.1	ENSG00000289088.1	ENSG00000289088.1	ENSG00000289088.1	ENSG00000289088.1	NA	ENSG00000289088	ENSG00000289088	ENSG00000289088	NA	NA	NA	NA	ENSG00000289088
chr5	Bambu	transcript	710355	784729	-	ENST00000508859.8	ENST00000508859.8	ENST00000508859.8	ENST00000508859.8	ENSG00000206077.14	ENSG00000206077.14	ENSG00000206077.14	ENSG00000206077.14	NA	ZDHHC11B	ZDHHC11B	ZDHHC11B	NA	NA	NA	NA	ZDHHC11B
chr5	Bambu	transcript	710355	784709	-	ENST00000522356.3	ENST00000522356.3	ENST00000522356.3	ENST00000522356.3	ENSG00000206077.14	ENSG00000206077.14	ENSG00000206077.14	ENSG00000206077.14	NA	ZDHHC11B	ZDHHC11B	ZDHHC11B	NA	NA	NA	NA	ZDHHC11B
chr5	Bambu	transcript	747350	751234	-	ENST00000622126.2	ENST00000622126.2	ENST00000622126.2	ENST00000622126.2	ENSG00000206077.14	ENSG00000206077.14	ENSG00000206077.14	ENSG00000206077.14	NA	ZDHHC11B	ZDHHC11B	ZDHHC11B	NA	NA	NA	NA	ZDHHC11B
chr5	Bambu	transcript	751206	784729	-	ENST00000651714.1	ENST00000651714.1	ENST00000651714.1	ENST00000651714.1	ENSG00000206077.14	ENSG00000206077.14	ENSG00000206077.14	ENSG00000206077.14	NA	ZDHHC11B	ZDHHC11B	ZDHHC11B	NA	NA	NA	NA	ZDHHC11B
chr5	Bambu	transcript	766615	784729	-	ENST00000651221.1	ENST00000651221.1	ENST00000651221.1	ENST00000651221.1	ENSG00000206077.14	ENSG00000206077.14	ENSG00000206077.14	ENSG00000206077.14	NA	ZDHHC11B	ZDHHC11B	ZDHHC11B	NA	NA	NA	NA	ZDHHC11B
chr5	Bambu	transcript	766789	784729	-	ENST00000652055.1	ENST00000652055.1	ENST00000652055.1	ENST00000652055.1	ENSG00000206077.14	ENSG00000206077.14	ENSG00000206077.14	ENSG00000206077.14	NA	ZDHHC11B	ZDHHC11B	ZDHHC11B	NA	NA	NA	NA	ZDHHC11B
chr5	Bambu	transcript	766835	784729	-	ENST00000651083.1	ENST00000651083.1	ENST00000651083.1	ENST00000651083.1	ENSG00000206077.14	ENSG00000206077.14	ENSG00000206077.14	ENSG00000206077.14	NA	ZDHHC11B	ZDHHC11B	ZDHHC11B	NA	NA	NA	NA	ZDHHC11B
chr5	Bambu	transcript	767382	768930	-	ENST00000506203.2	ENST00000506203.2	ENST00000506203.2	ENST00000506203.2	ENSG00000249908.2	ENSG00000249908.2	ENSG00000249908.2	ENSG00000249908.2	NA	BRD9P2	BRD9P2	BRD9P2	NA	NA	NA	NA	BRD9P2
chr5	Bambu	transcript	770005	770113	-	ENST00000649357.1	ENST00000649357.1	ENST00000649357.1	ENST00000649357.1	ENSG00000285522.1	ENSG00000285522.1	ENSG00000285522.1	ENSG00000285522.1	NA	ENSG00000285522	ENSG00000285522	ENSG00000285522	NA	NA	NA	NA	ENSG00000285522
chr5	Bambu	transcript	784825	786286	+	ENST00000686940.1	ENST00000686940.1	ENST00000686940.1	ENST00000686940.1	ENSG00000288930.1	ENSG00000288930.1	ENSG00000288930.1	ENSG00000288930.1	NA	ENSG00000288930	ENSG00000288930	ENSG00000288930	NA	NA	NA	NA	ENSG00000288930
chr5	Bambu	transcript	784825	786270	+	ENST00000689543.1	ENST00000689543.1	ENST00000689543.1	ENST00000689543.1	ENSG00000288930.1	ENSG00000288930.1	ENSG00000288930.1	ENSG00000288930.1	NA	ENSG00000288930	ENSG00000288930	ENSG00000288930	NA	NA	NA	NA	ENSG00000288930
chr5	Bambu	transcript	795605	850986	-	ENST00000283441.13	ENST00000283441.13	ENST00000283441.13	ENST00000283441.13	ENSG00000188818.13	ENSG00000188818.13	ENSG00000188818.13	ENSG00000188818.13	NA	ZDHHC11	ZDHHC11	ZDHHC11	NA	NA	NA	NA	ZDHHC11
chr5	Bambu	transcript	795606	842495	-	ENST00000503758.6	ENST00000503758.6	ENST00000503758.6	ENST00000503758.6	ENSG00000188818.13	ENSG00000188818.13	ENSG00000188818.13	ENSG00000188818.13	NA	ZDHHC11	ZDHHC11	ZDHHC11	NA	NA	NA	NA	ZDHHC11
chr5	Bambu	transcript	796325	847599	-	ENST00000507800.1	ENST00000507800.1	ENST00000507800.1	ENST00000507800.1	ENSG00000188818.13	ENSG00000188818.13	ENSG00000188818.13	ENSG00000188818.13	NA	ZDHHC11	ZDHHC11	ZDHHC11	NA	NA	NA	NA	ZDHHC11
chr5	Bambu	transcript	816346	817001	+	ENST00000500401.2	ENST00000500401.2	ENST00000500401.2	ENST00000500401.2	ENSG00000247872.2	ENSG00000247872.2	ENSG00000247872.2	ENSG00000247872.2	NA	SPCS2P3	SPCS2P3	SPCS2P3	NA	NA	NA	NA	SPCS2P3
chr5	Bambu	transcript	824008	850505	-	ENST00000508951.1	ENST00000508951.1	ENST00000508951.1	ENST00000508951.1	ENSG00000188818.13	ENSG00000188818.13	ENSG00000188818.13	ENSG00000188818.13	NA	ZDHHC11	ZDHHC11	ZDHHC11	NA	NA	NA	NA	ZDHHC11
chr5	Bambu	transcript	837436	849788	-	ENST00000511193.1	ENST00000511193.1	ENST00000511193.1	ENST00000511193.1	ENSG00000188818.13	ENSG00000188818.13	ENSG00000188818.13	ENSG00000188818.13	NA	ZDHHC11	ZDHHC11	ZDHHC11	NA	NA	NA	NA	ZDHHC11
chr5	Bambu	transcript	839442	843701	-	ENST00000511539.1	ENST00000511539.1	ENST00000511539.1	ENST00000511539.1	ENSG00000188818.13	ENSG00000188818.13	ENSG00000188818.13	ENSG00000188818.13	NA	ZDHHC11	ZDHHC11	ZDHHC11	NA	NA	NA	NA	ZDHHC11
chr5	Bambu	transcript	841578	843746	-	ENST00000505815.1	ENST00000505815.1	ENST00000505815.1	ENST00000505815.1	ENSG00000188818.13	ENSG00000188818.13	ENSG00000188818.13	ENSG00000188818.13	NA	ZDHHC11	ZDHHC11	ZDHHC11	NA	NA	NA	NA	ZDHHC11
chr5	Bambu	transcript	842409	843693	-	ENST00000512190.1	ENST00000512190.1	ENST00000512190.1	ENST00000512190.1	ENSG00000188818.13	ENSG00000188818.13	ENSG00000188818.13	ENSG00000188818.13	NA	ZDHHC11	ZDHHC11	ZDHHC11	NA	NA	NA	NA	ZDHHC11
chr5	Bambu	transcript	843342	847623	-	ENST00000503880.1	ENST00000503880.1	ENST00000503880.1	ENST00000503880.1	ENSG00000188818.13	ENSG00000188818.13	ENSG00000188818.13	ENSG00000188818.13	NA	ZDHHC11	ZDHHC11	ZDHHC11	NA	NA	NA	NA	ZDHHC11
chr5	Bambu	transcript	847522	858973	-	ENST00000688955.1	ENST00000688955.1	ENST00000688955.1	ENST00000688955.1	ENSG00000188818.13	ENSG00000188818.13	ENSG00000188818.13	ENSG00000188818.13	NA	ZDHHC11	ZDHHC11	ZDHHC11	NA	NA	NA	NA	ZDHHC11
chr5	Bambu	transcript	847553	858973	-	ENST00000685990.1	ENST00000685990.1	ENST00000685990.1	ENST00000685990.1	ENSG00000188818.13	ENSG00000188818.13	ENSG00000188818.13	ENSG00000188818.13	NA	ZDHHC11	ZDHHC11	ZDHHC11	NA	NA	NA	NA	ZDHHC11
chr5	Bambu	transcript	847708	850623	-	ENST00000512775.1	ENST00000512775.1	ENST00000512775.1	ENST00000512775.1	ENSG00000188818.13	ENSG00000188818.13	ENSG00000188818.13	ENSG00000188818.13	NA	ZDHHC11	ZDHHC11	ZDHHC11	NA	NA	NA	NA	ZDHHC11
chr5	Bambu	transcript	850291	880098	-	ENST00000493082.5	ENST00000493082.5	ENST00000493082.5	ENST00000493082.5	ENSG00000028310.18	ENSG00000028310.18	ENSG00000028310.18	ENSG00000028310.18	NA	BRD9	BRD9	BRD9	NA	NA	NA	NA	BRD9
chr5	Bambu	transcript	863741	892801	-	ENST00000467963.6	ENST00000467963.6	ENST00000467963.6	ENST00000467963.6	ENSG00000028310.18	ENSG00000028310.18	ENSG00000028310.18	ENSG00000028310.18	NA	BRD9	BRD9	BRD9	NA	NA	NA	NA	BRD9
chr5	Bambu	transcript	863741	879315	-	ENST00000483234.5	ENST00000483234.5	ENST00000483234.5	ENST00000483234.5	ENSG00000028310.18	ENSG00000028310.18	ENSG00000028310.18	ENSG00000028310.18	NA	BRD9	BRD9	BRD9	NA	NA	NA	NA	BRD9
chr5	Bambu	transcript	863741	891797	-	ENST00000490814.6	ENST00000490814.6	ENST00000490814.6	ENST00000490814.6	ENSG00000028310.18	ENSG00000028310.18	ENSG00000028310.18	ENSG00000028310.18	NA	BRD9	BRD9	BRD9	NA	NA	NA	NA	BRD9
chr5	Bambu	transcript	863741	892800	-	ENST00000495265.5	ENST00000495265.5	ENST00000495265.5	ENST00000495265.5	ENSG00000028310.18	ENSG00000028310.18	ENSG00000028310.18	ENSG00000028310.18	NA	BRD9	BRD9	BRD9	NA	NA	NA	NA	BRD9
chr5	Bambu	transcript	863741	890046	-	ENST00000495794.5	ENST00000495794.5	ENST00000495794.5	ENST00000495794.5	ENSG00000028310.18	ENSG00000028310.18	ENSG00000028310.18	ENSG00000028310.18	NA	BRD9	BRD9	BRD9	NA	NA	NA	NA	BRD9
chr5	Bambu	transcript	863741	866501	-	ENST00000497410.5	ENST00000497410.5	ENST00000497410.5	ENST00000497410.5	ENSG00000028310.18	ENSG00000028310.18	ENSG00000028310.18	ENSG00000028310.18	NA	BRD9	BRD9	BRD9	NA	NA	NA	NA	BRD9
chr5	Bambu	transcript	863741	892555	-	denovoTx10319	denovoTx10319	denovoTx10319	denovoTx10319	ENSG00000028310.18	ENSG00000028310.18	ENSG00000028310.18	ENSG00000028310.18	NA	BRD9	BRD9	BRD9	NA	NA	NA	NA	BRD9
chr5	Bambu	transcript	863741	892776	-	denovoTx60123	denovoTx60123	denovoTx60123	denovoTx60123	ENSG00000028310.18	ENSG00000028310.18	ENSG00000028310.18	ENSG00000028310.18	NA	BRD9	BRD9	BRD9	NA	NA	NA	NA	BRD9
chr5	Bambu	transcript	863744	892782	-	denovoTx55632	denovoTx55632	denovoTx55632	denovoTx55632	ENSG00000028310.18	ENSG00000028310.18	ENSG00000028310.18	ENSG00000028310.18	NA	BRD9	BRD9	BRD9	NA	NA	NA	NA	BRD9
chr5	Bambu	transcript	863745	892522	-	ENST00000489816.5	ENST00000489816.5	ENST00000489816.5	ENST00000489816.5	ENSG00000028310.18	ENSG00000028310.18	ENSG00000028310.18	ENSG00000028310.18	NA	BRD9	BRD9	BRD9	NA	NA	NA	NA	BRD9
chr5	Bambu	transcript	864123	892546	-	ENST00000483173.5	ENST00000483173.5	ENST00000483173.5	ENST00000483173.5	ENSG00000028310.18	ENSG00000028310.18	ENSG00000028310.18	ENSG00000028310.18	NA	BRD9	BRD9	BRD9	NA	NA	NA	NA	BRD9
chr5	Bambu	transcript	864423	878487	-	ENST00000519112.5	ENST00000519112.5	ENST00000519112.5	ENST00000519112.5	ENSG00000028310.18	ENSG00000028310.18	ENSG00000028310.18	ENSG00000028310.18	NA	BRD9	BRD9	BRD9	NA	NA	NA	NA	BRD9
chr5	Bambu	transcript	865414	870553	-	ENST00000518250.5	ENST00000518250.5	ENST00000518250.5	ENST00000518250.5	ENSG00000028310.18	ENSG00000028310.18	ENSG00000028310.18	ENSG00000028310.18	NA	BRD9	BRD9	BRD9	NA	NA	NA	NA	BRD9
chr5	Bambu	transcript	868702	876203	-	ENST00000523139.5	ENST00000523139.5	ENST00000523139.5	ENST00000523139.5	ENSG00000028310.18	ENSG00000028310.18	ENSG00000028310.18	ENSG00000028310.18	NA	BRD9	BRD9	BRD9	NA	NA	NA	NA	BRD9
chr5	Bambu	transcript	868749	878440	-	ENST00000518251.1	ENST00000518251.1	ENST00000518251.1	ENST00000518251.1	ENSG00000028310.18	ENSG00000028310.18	ENSG00000028310.18	ENSG00000028310.18	NA	BRD9	BRD9	BRD9	NA	NA	NA	NA	BRD9
chr5	Bambu	transcript	870288	883407	-	ENST00000475706.5	ENST00000475706.5	ENST00000475706.5	ENST00000475706.5	ENSG00000028310.18	ENSG00000028310.18	ENSG00000028310.18	ENSG00000028310.18	NA	BRD9	BRD9	BRD9	NA	NA	NA	NA	BRD9
chr5	Bambu	transcript	876109	892559	-	ENST00000466684.5	ENST00000466684.5	ENST00000466684.5	ENST00000466684.5	ENSG00000028310.18	ENSG00000028310.18	ENSG00000028310.18	ENSG00000028310.18	NA	BRD9	BRD9	BRD9	NA	NA	NA	NA	BRD9
chr5	Bambu	transcript	876160	883369	-	ENST00000519838.5	ENST00000519838.5	ENST00000519838.5	ENST00000519838.5	ENSG00000028310.18	ENSG00000028310.18	ENSG00000028310.18	ENSG00000028310.18	NA	BRD9	BRD9	BRD9	NA	NA	NA	NA	BRD9
chr5	Bambu	transcript	878355	886907	-	ENST00000494422.1	ENST00000494422.1	ENST00000494422.1	ENST00000494422.1	ENSG00000028310.18	ENSG00000028310.18	ENSG00000028310.18	ENSG00000028310.18	NA	BRD9	BRD9	BRD9	NA	NA	NA	NA	BRD9
chr5	Bambu	transcript	883940	891550	-	ENST00000489093.1	ENST00000489093.1	ENST00000489093.1	ENST00000489093.1	ENSG00000028310.18	ENSG00000028310.18	ENSG00000028310.18	ENSG00000028310.18	NA	BRD9	BRD9	BRD9	NA	NA	NA	NA	BRD9
chr5	Bambu	transcript	889043	892522	-	ENST00000487688.1	ENST00000487688.1	ENST00000487688.1	ENST00000487688.1	ENSG00000028310.18	ENSG00000028310.18	ENSG00000028310.18	ENSG00000028310.18	NA	BRD9	BRD9	BRD9	NA	NA	NA	NA	BRD9
chr5	Bambu	transcript	892884	918120	+	ENST00000166345.8	ENST00000166345.8	ENST00000166345.8	ENST00000166345.8	ENSG00000071539.14	ENSG00000071539.14	ENSG00000071539.14	ENSG00000071539.14	NA	TRIP13	TRIP13	TRIP13	NA	NA	NA	NA	TRIP13
chr5	Bambu	transcript	892884	908932	+	ENST00000512024.5	ENST00000512024.5	ENST00000512024.5	ENST00000512024.5	ENSG00000071539.14	ENSG00000071539.14	ENSG00000071539.14	ENSG00000071539.14	NA	TRIP13	TRIP13	TRIP13	NA	NA	NA	NA	TRIP13
chr5	Bambu	transcript	893025	896790	+	ENST00000508456.1	ENST00000508456.1	ENST00000508456.1	ENST00000508456.1	ENSG00000071539.14	ENSG00000071539.14	ENSG00000071539.14	ENSG00000071539.14	NA	TRIP13	TRIP13	TRIP13	NA	NA	NA	NA	TRIP13
chr5	Bambu	transcript	893642	908074	+	ENST00000513435.1	ENST00000513435.1	ENST00000513435.1	ENST00000513435.1	ENSG00000071539.14	ENSG00000071539.14	ENSG00000071539.14	ENSG00000071539.14	NA	TRIP13	TRIP13	TRIP13	NA	NA	NA	NA	TRIP13
chr5	Bambu	transcript	904319	912587	-	ENST00000662823.1	ENST00000662823.1	ENST00000662823.1	ENST00000662823.1	ENSG00000287600.1	ENSG00000287600.1	ENSG00000287600.1	ENSG00000287600.1	NA	ENSG00000287600	ENSG00000287600	ENSG00000287600	NA	NA	NA	NA	ENSG00000287600
chr5	Bambu	transcript	914559	919357	+	ENST00000510412.5	ENST00000510412.5	ENST00000510412.5	ENST00000510412.5	ENSG00000071539.14	ENSG00000071539.14	ENSG00000071539.14	ENSG00000071539.14	NA	TRIP13	TRIP13	TRIP13	NA	NA	NA	NA	TRIP13
chr5	Bambu	transcript	915928	917448	+	ENST00000509210.1	ENST00000509210.1	ENST00000509210.1	ENST00000509210.1	ENSG00000071539.14	ENSG00000071539.14	ENSG00000071539.14	ENSG00000071539.14	NA	TRIP13	TRIP13	TRIP13	NA	NA	NA	NA	TRIP13
chr5	Bambu	transcript	917028	917900	+	ENST00000508430.1	ENST00000508430.1	ENST00000508430.1	ENST00000508430.1	ENSG00000071539.14	ENSG00000071539.14	ENSG00000071539.14	ENSG00000071539.14	NA	TRIP13	TRIP13	TRIP13	NA	NA	NA	NA	TRIP13
chr5	Bambu	transcript	946315	956520	+	ENST00000507989.1	ENST00000507989.1	ENST00000507989.1	ENST00000507989.1	ENSG00000248949.1	ENSG00000248949.1	ENSG00000248949.1	ENSG00000248949.1	NA	ENSG00000248949	ENSG00000248949	ENSG00000248949	NA	NA	NA	NA	ENSG00000248949
chr5	Bambu	transcript	962318	964131	-	ENST00000685308.1	ENST00000685308.1	ENST00000685308.1	ENST00000685308.1	ENSG00000288763.1	ENSG00000288763.1	ENSG00000288763.1	ENSG00000288763.1	NA	ENSG00000288763	ENSG00000288763	ENSG00000288763	NA	NA	NA	NA	ENSG00000288763
chr5	Bambu	transcript	979365	981300	+	ENST00000511936.1	ENST00000511936.1	ENST00000511936.1	ENST00000511936.1	ENSG00000250173.1	ENSG00000250173.1	ENSG00000250173.1	ENSG00000250173.1	NA	ENSG00000250173	ENSG00000250173	ENSG00000250173	NA	NA	NA	NA	ENSG00000250173
chr5	Bambu	transcript	987180	997308	-	ENST00000399869.1	ENST00000399869.1	ENST00000399869.1	ENST00000399869.1	ENSG00000215246.6	ENSG00000215246.6	ENSG00000215246.6	ENSG00000215246.6	NA	ENSG00000215246	ENSG00000215246	ENSG00000215246	NA	NA	NA	NA	ENSG00000215246
chr5	Bambu	transcript	988312	997342	-	ENST00000685325.1	ENST00000685325.1	ENST00000685325.1	ENST00000685325.1	ENSG00000215246.6	ENSG00000215246.6	ENSG00000215246.6	ENSG00000215246.6	NA	ENSG00000215246	ENSG00000215246	ENSG00000215246	NA	NA	NA	NA	ENSG00000215246
chr5	Bambu	transcript	1005039	1006623	+	ENST00000606540.1	ENST00000606540.1	ENST00000606540.1	ENST00000606540.1	ENSG00000272347.1	ENSG00000272347.1	ENSG00000272347.1	ENSG00000272347.1	NA	ENSG00000272347	ENSG00000272347	ENSG00000272347	NA	NA	NA	NA	ENSG00000272347
chr5	Bambu	transcript	1008802	1038943	+	ENST00000296849.10	ENST00000296849.10	ENST00000296849.10	ENST00000296849.10	ENSG00000145506.14	ENSG00000145506.14	ENSG00000145506.14	ENSG00000145506.14	NA	NKD2	NKD2	NKD2	NA	NA	NA	NA	NKD2
chr5	Bambu	transcript	1008962	1038682	+	ENST00000274150.4	ENST00000274150.4	ENST00000274150.4	ENST00000274150.4	ENSG00000145506.14	ENSG00000145506.14	ENSG00000145506.14	ENSG00000145506.14	NA	NKD2	NKD2	NKD2	NA	NA	NA	NA	NKD2
chr5	Bambu	transcript	1034136	1036172	+	ENST00000519933.5	ENST00000519933.5	ENST00000519933.5	ENST00000519933.5	ENSG00000145506.14	ENSG00000145506.14	ENSG00000145506.14	ENSG00000145506.14	NA	NKD2	NKD2	NKD2	NA	NA	NA	NA	NKD2
chr5	Bambu	transcript	1034756	1038315	+	ENST00000523688.1	ENST00000523688.1	ENST00000523688.1	ENST00000523688.1	ENSG00000145506.14	ENSG00000145506.14	ENSG00000145506.14	ENSG00000145506.14	NA	NKD2	NKD2	NKD2	NA	NA	NA	NA	NKD2
chr5	Bambu	transcript	1035805	1038284	+	ENST00000513296.2	ENST00000513296.2	ENST00000513296.2	ENST00000513296.2	ENSG00000145506.14	ENSG00000145506.14	ENSG00000145506.14	ENSG00000145506.14	NA	NKD2	NKD2	NKD2	NA	NA	NA	NA	NKD2
chr5	Bambu	transcript	1050384	1112063	-	ENST00000264930.10	ENST00000264930.10	ENST00000264930.10	ENST00000264930.10	ENSG00000113504.21	ENSG00000113504.21	ENSG00000113504.21	ENSG00000113504.21	NA	SLC12A7	SLC12A7	SLC12A7	NA	NA	NA	NA	SLC12A7
chr5	Bambu	transcript	1052186	1093575	-	ENST00000634447.1	ENST00000634447.1	ENST00000634447.1	ENST00000634447.1	ENSG00000113504.21	ENSG00000113504.21	ENSG00000113504.21	ENSG00000113504.21	NA	SLC12A7	SLC12A7	SLC12A7	NA	NA	NA	NA	SLC12A7
chr5	Bambu	transcript	1057211	1063882	-	ENST00000514994.1	ENST00000514994.1	ENST00000514994.1	ENST00000514994.1	ENSG00000113504.21	ENSG00000113504.21	ENSG00000113504.21	ENSG00000113504.21	NA	SLC12A7	SLC12A7	SLC12A7	NA	NA	NA	NA	SLC12A7
chr5	Bambu	transcript	1057528	1075434	-	ENST00000513223.2	ENST00000513223.2	ENST00000513223.2	ENST00000513223.2	ENSG00000113504.21	ENSG00000113504.21	ENSG00000113504.21	ENSG00000113504.21	NA	SLC12A7	SLC12A7	SLC12A7	NA	NA	NA	NA	SLC12A7
chr5	Bambu	transcript	1062896	1062974	-	ENST00000583759.1	ENST00000583759.1	ENST00000583759.1	ENST00000583759.1	ENSG00000263834.1	ENSG00000263834.1	ENSG00000263834.1	ENSG00000263834.1	NA	MIR4635	MIR4635	MIR4635	NA	NA	NA	NA	MIR4635
chr5	Bambu	transcript	1073782	1076782	-	ENST00000504576.2	ENST00000504576.2	ENST00000504576.2	ENST00000504576.2	ENSG00000113504.21	ENSG00000113504.21	ENSG00000113504.21	ENSG00000113504.21	NA	SLC12A7	SLC12A7	SLC12A7	NA	NA	NA	NA	SLC12A7
chr5	Bambu	transcript	1078519	1081658	-	ENST00000510943.3	ENST00000510943.3	ENST00000510943.3	ENST00000510943.3	ENSG00000113504.21	ENSG00000113504.21	ENSG00000113504.21	ENSG00000113504.21	NA	SLC12A7	SLC12A7	SLC12A7	NA	NA	NA	NA	SLC12A7
chr5	Bambu	transcript	1173141	1178605	-	ENST00000514376.1	ENST00000514376.1	ENST00000514376.1	ENST00000514376.1	ENSG00000249201.2	ENSG00000249201.2	ENSG00000249201.2	ENSG00000249201.2	NA	CTD-3080P12.3	CTD-3080P12.3	CTD-3080P12.3	NA	NA	NA	NA	CTD-3080P12.3
chr5	Bambu	transcript	1175397	1178594	-	ENST00000512572.1	ENST00000512572.1	ENST00000512572.1	ENST00000512572.1	ENSG00000249201.2	ENSG00000249201.2	ENSG00000249201.2	ENSG00000249201.2	NA	CTD-3080P12.3	CTD-3080P12.3	CTD-3080P12.3	NA	NA	NA	NA	CTD-3080P12.3
chr5	Bambu	transcript	1175957	1178546	-	ENST00000505972.2	ENST00000505972.2	ENST00000505972.2	ENST00000505972.2	ENSG00000249201.2	ENSG00000249201.2	ENSG00000249201.2	ENSG00000249201.2	NA	CTD-3080P12.3	CTD-3080P12.3	CTD-3080P12.3	NA	NA	NA	NA	CTD-3080P12.3
chr5	Bambu	transcript	1201595	1225111	+	ENST00000304460.11	ENST00000304460.11	ENST00000304460.11	ENST00000304460.11	ENSG00000174358.16	ENSG00000174358.16	ENSG00000174358.16	ENSG00000174358.16	NA	SLC6A19	SLC6A19	SLC6A19	NA	NA	NA	NA	SLC6A19
chr5	Bambu	transcript	1201595	1223270	+	ENST00000515652.5	ENST00000515652.5	ENST00000515652.5	ENST00000515652.5	ENSG00000174358.16	ENSG00000174358.16	ENSG00000174358.16	ENSG00000174358.16	NA	SLC6A19	SLC6A19	SLC6A19	NA	NA	NA	NA	SLC6A19
chr5	Bambu	transcript	1225381	1246189	+	ENST00000324642.4	ENST00000324642.4	ENST00000324642.4	ENST00000324642.4	ENSG00000164363.10	ENSG00000164363.10	ENSG00000164363.10	ENSG00000164363.10	NA	SLC6A18	SLC6A18	SLC6A18	NA	NA	NA	NA	SLC6A18
chr5	Bambu	transcript	1225409	1232839	+	ENST00000513607.2	ENST00000513607.2	ENST00000513607.2	ENST00000513607.2	ENSG00000164363.10	ENSG00000164363.10	ENSG00000164363.10	ENSG00000164363.10	NA	SLC6A18	SLC6A18	SLC6A18	NA	NA	NA	NA	SLC6A18
chr5	Bambu	transcript	1252006	1255976	+	ENST00000666708.1	ENST00000666708.1	ENST00000666708.1	ENST00000666708.1	ENSG00000287486.1	ENSG00000287486.1	ENSG00000287486.1	ENSG00000287486.1	NA	ENSG00000287486	ENSG00000287486	ENSG00000287486	NA	NA	NA	NA	ENSG00000287486
chr5	Bambu	transcript	1253147	1283010	-	ENST00000484238.6	ENST00000484238.6	ENST00000484238.6	ENST00000484238.6	ENSG00000164362.21	ENSG00000164362.21	ENSG00000164362.21	ENSG00000164362.21	NA	TERT	TERT	TERT	NA	NA	NA	NA	TERT
chr5	Bambu	transcript	1253167	1295068	-	ENST00000310581.10	ENST00000310581.10	ENST00000310581.10	ENST00000310581.10	ENSG00000164362.21	ENSG00000164362.21	ENSG00000164362.21	ENSG00000164362.21	NA	TERT	TERT	TERT	NA	NA	NA	NA	TERT
chr5	Bambu	transcript	1253167	1295047	-	ENST00000656021.1	ENST00000656021.1	ENST00000656021.1	ENST00000656021.1	ENSG00000164362.21	ENSG00000164362.21	ENSG00000164362.21	ENSG00000164362.21	NA	TERT	TERT	TERT	NA	NA	NA	NA	TERT
chr5	Bambu	transcript	1253728	1294989	-	ENST00000334602.10	ENST00000334602.10	ENST00000334602.10	ENST00000334602.10	ENSG00000164362.21	ENSG00000164362.21	ENSG00000164362.21	ENSG00000164362.21	NA	TERT	TERT	TERT	NA	NA	NA	NA	TERT
chr5	Bambu	transcript	1253728	1294989	-	ENST00000460137.6	ENST00000460137.6	ENST00000460137.6	ENST00000460137.6	ENSG00000164362.21	ENSG00000164362.21	ENSG00000164362.21	ENSG00000164362.21	NA	TERT	TERT	TERT	NA	NA	NA	NA	TERT
chr5	Bambu	transcript	1254617	1264534	-	ENST00000667927.1	ENST00000667927.1	ENST00000667927.1	ENST00000667927.1	ENSG00000164362.21	ENSG00000164362.21	ENSG00000164362.21	ENSG00000164362.21	NA	TERT	TERT	TERT	NA	NA	NA	NA	TERT
chr5	Bambu	transcript	1264248	1266524	-	ENST00000503656.1	ENST00000503656.1	ENST00000503656.1	ENST00000503656.1	ENSG00000164362.21	ENSG00000164362.21	ENSG00000164362.21	ENSG00000164362.21	NA	TERT	TERT	TERT	NA	NA	NA	NA	TERT
chr5	Bambu	transcript	1309310	1309377	-	ENST00000580663.1	ENST00000580663.1	ENST00000580663.1	ENST00000580663.1	ENSG00000263670.1	ENSG00000263670.1	ENSG00000263670.1	ENSG00000263670.1	NA	MIR4457	MIR4457	MIR4457	NA	NA	NA	NA	MIR4457
chr5	Bambu	transcript	1317752	1345099	-	ENST00000320895.10	ENST00000320895.10	ENST00000320895.10	ENST00000320895.10	ENSG00000049656.14	ENSG00000049656.14	ENSG00000049656.14	ENSG00000049656.14	NA	CLPTM1L	CLPTM1L	CLPTM1L	NA	NA	NA	NA	CLPTM1L
chr5	Bambu	transcript	1317753	1341738	-	ENST00000507807.3	ENST00000507807.3	ENST00000507807.3	ENST00000507807.3	ENSG00000049656.14	ENSG00000049656.14	ENSG00000049656.14	ENSG00000049656.14	NA	CLPTM1L	CLPTM1L	CLPTM1L	NA	NA	NA	NA	CLPTM1L
chr5	Bambu	transcript	1317868	1331844	-	ENST00000503042.5	ENST00000503042.5	ENST00000503042.5	ENST00000503042.5	ENSG00000049656.14	ENSG00000049656.14	ENSG00000049656.14	ENSG00000049656.14	NA	CLPTM1L	CLPTM1L	CLPTM1L	NA	NA	NA	NA	CLPTM1L
chr5	Bambu	transcript	1317868	1345090	-	denovoTx60126	denovoTx60126	denovoTx60126	denovoTx60126	ENSG00000049656.14	ENSG00000049656.14	ENSG00000049656.14	ENSG00000049656.14	NA	CLPTM1L	CLPTM1L	CLPTM1L	NA	NA	NA	NA	CLPTM1L
chr5	Bambu	transcript	1317892	1344887	-	ENST00000630539.1	ENST00000630539.1	ENST00000630539.1	ENST00000630539.1	ENSG00000049656.14	ENSG00000049656.14	ENSG00000049656.14	ENSG00000049656.14	NA	CLPTM1L	CLPTM1L	CLPTM1L	NA	NA	NA	NA	CLPTM1L
chr5	Bambu	transcript	1318175	1325827	-	ENST00000503534.5	ENST00000503534.5	ENST00000503534.5	ENST00000503534.5	ENSG00000049656.14	ENSG00000049656.14	ENSG00000049656.14	ENSG00000049656.14	NA	CLPTM1L	CLPTM1L	CLPTM1L	NA	NA	NA	NA	CLPTM1L
chr5	Bambu	transcript	1318299	1321829	-	ENST00000515719.5	ENST00000515719.5	ENST00000515719.5	ENST00000515719.5	ENSG00000049656.14	ENSG00000049656.14	ENSG00000049656.14	ENSG00000049656.14	NA	CLPTM1L	CLPTM1L	CLPTM1L	NA	NA	NA	NA	CLPTM1L
chr5	Bambu	transcript	1318355	1326255	-	ENST00000506641.5	ENST00000506641.5	ENST00000506641.5	ENST00000506641.5	ENSG00000049656.14	ENSG00000049656.14	ENSG00000049656.14	ENSG00000049656.14	NA	CLPTM1L	CLPTM1L	CLPTM1L	NA	NA	NA	NA	CLPTM1L
chr5	Bambu	transcript	1320208	1323830	-	ENST00000511268.6	ENST00000511268.6	ENST00000511268.6	ENST00000511268.6	ENSG00000049656.14	ENSG00000049656.14	ENSG00000049656.14	ENSG00000049656.14	NA	CLPTM1L	CLPTM1L	CLPTM1L	NA	NA	NA	NA	CLPTM1L
chr5	Bambu	transcript	1320615	1322915	-	ENST00000512451.5	ENST00000512451.5	ENST00000512451.5	ENST00000512451.5	ENSG00000049656.14	ENSG00000049656.14	ENSG00000049656.14	ENSG00000049656.14	NA	CLPTM1L	CLPTM1L	CLPTM1L	NA	NA	NA	NA	CLPTM1L
chr5	Bambu	transcript	1320616	1326436	-	ENST00000507195.5	ENST00000507195.5	ENST00000507195.5	ENST00000507195.5	ENSG00000049656.14	ENSG00000049656.14	ENSG00000049656.14	ENSG00000049656.14	NA	CLPTM1L	CLPTM1L	CLPTM1L	NA	NA	NA	NA	CLPTM1L
chr5	Bambu	transcript	1320684	1324037	-	ENST00000505914.5	ENST00000505914.5	ENST00000505914.5	ENST00000505914.5	ENSG00000049656.14	ENSG00000049656.14	ENSG00000049656.14	ENSG00000049656.14	NA	CLPTM1L	CLPTM1L	CLPTM1L	NA	NA	NA	NA	CLPTM1L
chr5	Bambu	transcript	1321647	1324857	-	ENST00000505605.5	ENST00000505605.5	ENST00000505605.5	ENST00000505605.5	ENSG00000049656.14	ENSG00000049656.14	ENSG00000049656.14	ENSG00000049656.14	NA	CLPTM1L	CLPTM1L	CLPTM1L	NA	NA	NA	NA	CLPTM1L
chr5	Bambu	transcript	1322834	1335121	-	ENST00000503151.5	ENST00000503151.5	ENST00000503151.5	ENST00000503151.5	ENSG00000049656.14	ENSG00000049656.14	ENSG00000049656.14	ENSG00000049656.14	NA	CLPTM1L	CLPTM1L	CLPTM1L	NA	NA	NA	NA	CLPTM1L
chr5	Bambu	transcript	1323787	1335155	-	ENST00000508765.5	ENST00000508765.5	ENST00000508765.5	ENST00000508765.5	ENSG00000049656.14	ENSG00000049656.14	ENSG00000049656.14	ENSG00000049656.14	NA	CLPTM1L	CLPTM1L	CLPTM1L	NA	NA	NA	NA	CLPTM1L
chr5	Bambu	transcript	1323833	1332338	-	ENST00000513250.1	ENST00000513250.1	ENST00000513250.1	ENST00000513250.1	ENSG00000049656.14	ENSG00000049656.14	ENSG00000049656.14	ENSG00000049656.14	NA	CLPTM1L	CLPTM1L	CLPTM1L	NA	NA	NA	NA	CLPTM1L
chr5	Bambu	transcript	1334358	1338318	-	ENST00000511786.1	ENST00000511786.1	ENST00000511786.1	ENST00000511786.1	ENSG00000049656.14	ENSG00000049656.14	ENSG00000049656.14	ENSG00000049656.14	NA	CLPTM1L	CLPTM1L	CLPTM1L	NA	NA	NA	NA	CLPTM1L
chr5	Bambu	transcript	1345197	1350786	+	ENST00000656081.1	ENST00000656081.1	ENST00000656081.1	ENST00000656081.1	ENSG00000286388.1	ENSG00000286388.1	ENSG00000286388.1	ENSG00000286388.1	NA	ENSG00000286388	ENSG00000286388	ENSG00000286388	NA	NA	NA	NA	ENSG00000286388
chr5	Bambu	transcript	1353896	1379997	-	ENST00000653645.1	ENST00000653645.1	ENST00000653645.1	ENST00000653645.1	ENSG00000250584.4	ENSG00000250584.4	ENSG00000250584.4	ENSG00000250584.4	NA	LINC01511	LINC01511	LINC01511	NA	NA	NA	NA	LINC01511
chr5	Bambu	transcript	1363582	1380067	-	ENST00000504989.1	ENST00000504989.1	ENST00000504989.1	ENST00000504989.1	ENSG00000250584.4	ENSG00000250584.4	ENSG00000250584.4	ENSG00000250584.4	NA	LINC01511	LINC01511	LINC01511	NA	NA	NA	NA	LINC01511
chr5	Bambu	transcript	1363582	1380107	-	ENST00000667031.2	ENST00000667031.2	ENST00000667031.2	ENST00000667031.2	ENSG00000250584.4	ENSG00000250584.4	ENSG00000250584.4	ENSG00000250584.4	NA	LINC01511	LINC01511	LINC01511	NA	NA	NA	NA	LINC01511
chr5	Bambu	transcript	1363585	1379914	-	ENST00000668064.1	ENST00000668064.1	ENST00000668064.1	ENST00000668064.1	ENSG00000250584.4	ENSG00000250584.4	ENSG00000250584.4	ENSG00000250584.4	NA	LINC01511	LINC01511	LINC01511	NA	NA	NA	NA	LINC01511
chr5	Bambu	transcript	1363585	1380070	-	ENST00000670452.1	ENST00000670452.1	ENST00000670452.1	ENST00000670452.1	ENSG00000250584.4	ENSG00000250584.4	ENSG00000250584.4	ENSG00000250584.4	NA	LINC01511	LINC01511	LINC01511	NA	NA	NA	NA	LINC01511
chr5	Bambu	transcript	1363626	1380048	-	ENST00000523692.1	ENST00000523692.1	ENST00000523692.1	ENST00000523692.1	ENSG00000250584.4	ENSG00000250584.4	ENSG00000250584.4	ENSG00000250584.4	NA	LINC01511	LINC01511	LINC01511	NA	NA	NA	NA	LINC01511
chr5	Bambu	transcript	1364114	1368395	-	ENST00000503067.1	ENST00000503067.1	ENST00000503067.1	ENST00000503067.1	ENSG00000250584.4	ENSG00000250584.4	ENSG00000250584.4	ENSG00000250584.4	NA	LINC01511	LINC01511	LINC01511	NA	NA	NA	NA	LINC01511
chr5	Bambu	transcript	1370543	1370945	-	ENST00000514865.2	ENST00000514865.2	ENST00000514865.2	ENST00000514865.2	ENSG00000248951.2	ENSG00000248951.2	ENSG00000248951.2	ENSG00000248951.2	NA	MTCO2P32	MTCO2P32	MTCO2P32	NA	NA	NA	NA	MTCO2P32
chr5	Bambu	transcript	1383159	1386409	-	ENST00000624349.1	ENST00000624349.1	ENST00000624349.1	ENST00000624349.1	ENSG00000279908.1	ENSG00000279908.1	ENSG00000279908.1	ENSG00000279908.1	NA	ENSG00000279908	ENSG00000279908	ENSG00000279908	NA	NA	NA	NA	ENSG00000279908
chr5	Bambu	transcript	1392794	1445440	-	ENST00000270349.12	ENST00000270349.12	ENST00000270349.12	ENST00000270349.12	ENSG00000142319.18	ENSG00000142319.18	ENSG00000142319.18	ENSG00000142319.18	NA	SLC6A3	SLC6A3	SLC6A3	NA	NA	NA	NA	SLC6A3
chr5	Bambu	transcript	1394029	1401307	-	ENST00000512002.2	ENST00000512002.2	ENST00000512002.2	ENST00000512002.2	ENSG00000142319.18	ENSG00000142319.18	ENSG00000142319.18	ENSG00000142319.18	NA	SLC6A3	SLC6A3	SLC6A3	NA	NA	NA	NA	SLC6A3
chr5	Bambu	transcript	1414741	1416578	-	ENST00000511750.1	ENST00000511750.1	ENST00000511750.1	ENST00000511750.1	ENSG00000142319.18	ENSG00000142319.18	ENSG00000142319.18	ENSG00000142319.18	NA	SLC6A3	SLC6A3	SLC6A3	NA	NA	NA	NA	SLC6A3
chr5	Bambu	transcript	1456480	1523962	-	ENST00000475622.5	ENST00000475622.5	ENST00000475622.5	ENST00000475622.5	ENSG00000153395.10	ENSG00000153395.10	ENSG00000153395.10	ENSG00000153395.10	NA	LPCAT1	LPCAT1	LPCAT1	NA	NA	NA	NA	LPCAT1
chr5	Bambu	transcript	1461427	1523960	-	ENST00000283415.4	ENST00000283415.4	ENST00000283415.4	ENST00000283415.4	ENSG00000153395.10	ENSG00000153395.10	ENSG00000153395.10	ENSG00000153395.10	NA	LPCAT1	LPCAT1	LPCAT1	NA	NA	NA	NA	LPCAT1
chr5	Bambu	transcript	1461429	1467325	-	ENST00000503252.1	ENST00000503252.1	ENST00000503252.1	ENST00000503252.1	ENSG00000153395.10	ENSG00000153395.10	ENSG00000153395.10	ENSG00000153395.10	NA	LPCAT1	LPCAT1	LPCAT1	NA	NA	NA	NA	LPCAT1
chr5	Bambu	transcript	1461429	1480376	-	denovoTx10330	denovoTx10330	denovoTx10330	denovoTx10330	ENSG00000153395.10	ENSG00000153395.10	ENSG00000153395.10	ENSG00000153395.10	NA	LPCAT1	LPCAT1	LPCAT1	NA	NA	NA	NA	LPCAT1
chr5	Bambu	transcript	1466792	1480378	-	denovoTx55633	denovoTx55633	denovoTx55633	denovoTx55633	ENSG00000153395.10	ENSG00000153395.10	ENSG00000153395.10	ENSG00000153395.10	NA	LPCAT1	LPCAT1	LPCAT1	NA	NA	NA	NA	LPCAT1
chr5	Bambu	transcript	1473760	1480377	-	denovoTx10331	denovoTx10331	denovoTx10331	denovoTx10331	ENSG00000153395.10	ENSG00000153395.10	ENSG00000153395.10	ENSG00000153395.10	NA	LPCAT1	LPCAT1	LPCAT1	NA	NA	NA	NA	LPCAT1
chr5	Bambu	transcript	1473760	1480384	-	denovoTx55634	denovoTx55634	denovoTx55634	denovoTx55634	ENSG00000153395.10	ENSG00000153395.10	ENSG00000153395.10	ENSG00000153395.10	NA	LPCAT1	LPCAT1	LPCAT1	NA	NA	NA	NA	LPCAT1
chr5	Bambu	transcript	1473773	1480385	-	denovoTx52211	denovoTx52211	denovoTx52211	denovoTx52211	ENSG00000153395.10	ENSG00000153395.10	ENSG00000153395.10	ENSG00000153395.10	NA	LPCAT1	LPCAT1	LPCAT1	NA	NA	NA	NA	LPCAT1
chr5	Bambu	transcript	1474560	1480387	-	denovoTx52212	denovoTx52212	denovoTx52212	denovoTx52212	ENSG00000153395.10	ENSG00000153395.10	ENSG00000153395.10	ENSG00000153395.10	NA	LPCAT1	LPCAT1	LPCAT1	NA	NA	NA	NA	LPCAT1
chr5	Bambu	transcript	1479476	1494778	-	ENST00000513757.5	ENST00000513757.5	ENST00000513757.5	ENST00000513757.5	ENSG00000153395.10	ENSG00000153395.10	ENSG00000153395.10	ENSG00000153395.10	NA	LPCAT1	LPCAT1	LPCAT1	NA	NA	NA	NA	LPCAT1
chr5	Bambu	transcript	1483428	1523740	-	ENST00000514484.6	ENST00000514484.6	ENST00000514484.6	ENST00000514484.6	ENSG00000153395.10	ENSG00000153395.10	ENSG00000153395.10	ENSG00000153395.10	NA	LPCAT1	LPCAT1	LPCAT1	NA	NA	NA	NA	LPCAT1
chr5	Bambu	transcript	1488377	1494928	-	ENST00000507282.1	ENST00000507282.1	ENST00000507282.1	ENST00000507282.1	ENSG00000153395.10	ENSG00000153395.10	ENSG00000153395.10	ENSG00000153395.10	NA	LPCAT1	LPCAT1	LPCAT1	NA	NA	NA	NA	LPCAT1
chr5	Bambu	transcript	1510762	1510856	-	ENST00000620782.1	ENST00000620782.1	ENST00000620782.1	ENST00000620782.1	ENSG00000273742.1	ENSG00000273742.1	ENSG00000273742.1	ENSG00000273742.1	NA	MIR6075	MIR6075	MIR6075	NA	NA	NA	NA	MIR6075
chr5	Bambu	transcript	1544107	1551710	-	ENST00000503113.1	ENST00000503113.1	ENST00000503113.1	ENST00000503113.1	ENSG00000251532.1	ENSG00000251532.1	ENSG00000251532.1	ENSG00000251532.1	NA	ENSG00000251532	ENSG00000251532	ENSG00000251532	NA	NA	NA	NA	ENSG00000251532
chr5	Bambu	transcript	1567495	1594476	-	ENST00000652578.1	ENST00000652578.1	ENST00000652578.1	ENST00000652578.1	ENSG00000185986.13	ENSG00000185986.13	ENSG00000185986.13	ENSG00000185986.13	NA	SDHAP3	SDHAP3	SDHAP3	NA	NA	NA	NA	SDHAP3
chr5	Bambu	transcript	1571953	1594651	-	ENST00000684972.1	ENST00000684972.1	ENST00000684972.1	ENST00000684972.1	ENSG00000185986.13	ENSG00000185986.13	ENSG00000185986.13	ENSG00000185986.13	NA	SDHAP3	SDHAP3	SDHAP3	NA	NA	NA	NA	SDHAP3
chr5	Bambu	transcript	1571954	1594488	-	ENST00000690867.1	ENST00000690867.1	ENST00000690867.1	ENST00000690867.1	ENSG00000185986.13	ENSG00000185986.13	ENSG00000185986.13	ENSG00000185986.13	NA	SDHAP3	SDHAP3	SDHAP3	NA	NA	NA	NA	SDHAP3
chr5	Bambu	transcript	1571956	1594501	-	ENST00000689786.1	ENST00000689786.1	ENST00000689786.1	ENST00000689786.1	ENSG00000185986.13	ENSG00000185986.13	ENSG00000185986.13	ENSG00000185986.13	NA	SDHAP3	SDHAP3	SDHAP3	NA	NA	NA	NA	SDHAP3
chr5	Bambu	transcript	1571960	1594501	-	denovoTx41443	denovoTx41443	denovoTx41443	denovoTx41443	ENSG00000185986.13	ENSG00000185986.13	ENSG00000185986.13	ENSG00000185986.13	NA	SDHAP3	SDHAP3	SDHAP3	NA	NA	NA	NA	SDHAP3
chr5	Bambu	transcript	1572222	1593289	-	ENST00000515467.2	ENST00000515467.2	ENST00000515467.2	ENST00000515467.2	ENSG00000185986.13	ENSG00000185986.13	ENSG00000185986.13	ENSG00000185986.13	NA	SDHAP3	SDHAP3	SDHAP3	NA	NA	NA	NA	SDHAP3
chr5	Bambu	transcript	1574184	1594480	-	denovoTx41444	denovoTx41444	denovoTx41444	denovoTx41444	ENSG00000185986.13	ENSG00000185986.13	ENSG00000185986.13	ENSG00000185986.13	NA	SDHAP3	SDHAP3	SDHAP3	NA	NA	NA	NA	SDHAP3
chr5	Bambu	transcript	1575229	1594483	-	ENST00000693074.1	ENST00000693074.1	ENST00000693074.1	ENST00000693074.1	ENSG00000185986.13	ENSG00000185986.13	ENSG00000185986.13	ENSG00000185986.13	NA	SDHAP3	SDHAP3	SDHAP3	NA	NA	NA	NA	SDHAP3
chr5	Bambu	transcript	1581536	1594494	-	denovoTx60128	denovoTx60128	denovoTx60128	denovoTx60128	ENSG00000185986.13	ENSG00000185986.13	ENSG00000185986.13	ENSG00000185986.13	NA	SDHAP3	SDHAP3	SDHAP3	NA	NA	NA	NA	SDHAP3
chr5	Bambu	transcript	1584655	1594501	-	denovoTx10332	denovoTx10332	denovoTx10332	denovoTx10332	ENSG00000185986.13	ENSG00000185986.13	ENSG00000185986.13	ENSG00000185986.13	NA	SDHAP3	SDHAP3	SDHAP3	NA	NA	NA	NA	SDHAP3
chr5	Bambu	transcript	1588080	1594504	-	ENST00000689567.1	ENST00000689567.1	ENST00000689567.1	ENST00000689567.1	ENSG00000185986.13	ENSG00000185986.13	ENSG00000185986.13	ENSG00000185986.13	NA	SDHAP3	SDHAP3	SDHAP3	NA	NA	NA	NA	SDHAP3
chr5	Bambu	transcript	1588080	1594464	-	ENST00000691787.1	ENST00000691787.1	ENST00000691787.1	ENST00000691787.1	ENSG00000185986.13	ENSG00000185986.13	ENSG00000185986.13	ENSG00000185986.13	NA	SDHAP3	SDHAP3	SDHAP3	NA	NA	NA	NA	SDHAP3
chr5	Bambu	transcript	1589028	1594620	-	ENST00000436493.2	ENST00000436493.2	ENST00000436493.2	ENST00000436493.2	ENSG00000185986.13	ENSG00000185986.13	ENSG00000185986.13	ENSG00000185986.13	NA	SDHAP3	SDHAP3	SDHAP3	NA	NA	NA	NA	SDHAP3
chr5	Bambu	transcript	1594626	1611467	+	ENST00000605200.1	ENST00000605200.1	ENST00000605200.1	ENST00000605200.1	ENSG00000271119.1	ENSG00000271119.1	ENSG00000271119.1	ENSG00000271119.1	NA	ENSG00000271119	ENSG00000271119	ENSG00000271119	NA	NA	NA	NA	ENSG00000271119
chr5	Bambu	transcript	1598127	1598247	+	ENST00000509920.1	ENST00000509920.1	ENST00000509920.1	ENST00000509920.1	ENSG00000248126.1	ENSG00000248126.1	ENSG00000248126.1	ENSG00000248126.1	NA	ENSG00000248126	ENSG00000248126	ENSG00000248126	NA	NA	NA	NA	ENSG00000248126
chr5	Bambu	transcript	1598920	1633981	-	ENST00000507290.5	ENST00000507290.5	ENST00000507290.5	ENST00000507290.5	ENSG00000188002.11	ENSG00000188002.11	ENSG00000188002.11	ENSG00000188002.11	NA	ENSG00000188002	ENSG00000188002	ENSG00000188002	NA	NA	NA	NA	ENSG00000188002
chr5	Bambu	transcript	1598920	1634005	-	ENST00000507841.5	ENST00000507841.5	ENST00000507841.5	ENST00000507841.5	ENSG00000188002.11	ENSG00000188002.11	ENSG00000188002.11	ENSG00000188002.11	NA	ENSG00000188002	ENSG00000188002	ENSG00000188002	NA	NA	NA	NA	ENSG00000188002
chr5	Bambu	transcript	1598920	1634004	-	ENST00000512335.5	ENST00000512335.5	ENST00000512335.5	ENST00000512335.5	ENSG00000188002.11	ENSG00000188002.11	ENSG00000188002.11	ENSG00000188002.11	NA	ENSG00000188002	ENSG00000188002	ENSG00000188002	NA	NA	NA	NA	ENSG00000188002
chr5	Bambu	transcript	1598920	1633947	-	ENST00000688433.1	ENST00000688433.1	ENST00000688433.1	ENST00000688433.1	ENSG00000188002.11	ENSG00000188002.11	ENSG00000188002.11	ENSG00000188002.11	NA	ENSG00000188002	ENSG00000188002	ENSG00000188002	NA	NA	NA	NA	ENSG00000188002
chr5	Bambu	transcript	1598920	1633958	-	ENST00000690809.1	ENST00000690809.1	ENST00000690809.1	ENST00000690809.1	ENSG00000188002.11	ENSG00000188002.11	ENSG00000188002.11	ENSG00000188002.11	NA	ENSG00000188002	ENSG00000188002	ENSG00000188002	NA	NA	NA	NA	ENSG00000188002
chr5	Bambu	transcript	1598920	1633984	-	ENST00000692393.1	ENST00000692393.1	ENST00000692393.1	ENST00000692393.1	ENSG00000188002.11	ENSG00000188002.11	ENSG00000188002.11	ENSG00000188002.11	NA	ENSG00000188002	ENSG00000188002	ENSG00000188002	NA	NA	NA	NA	ENSG00000188002
chr5	Bambu	transcript	1599121	1634002	-	ENST00000507505.5	ENST00000507505.5	ENST00000507505.5	ENST00000507505.5	ENSG00000188002.11	ENSG00000188002.11	ENSG00000188002.11	ENSG00000188002.11	NA	ENSG00000188002	ENSG00000188002	ENSG00000188002	NA	NA	NA	NA	ENSG00000188002
chr5	Bambu	transcript	1599699	1633943	-	ENST00000502273.7	ENST00000502273.7	ENST00000502273.7	ENST00000502273.7	ENSG00000188002.11	ENSG00000188002.11	ENSG00000188002.11	ENSG00000188002.11	NA	ENSG00000188002	ENSG00000188002	ENSG00000188002	NA	NA	NA	NA	ENSG00000188002
chr5	Bambu	transcript	1599699	1633947	-	ENST00000691115.1	ENST00000691115.1	ENST00000691115.1	ENST00000691115.1	ENSG00000188002.11	ENSG00000188002.11	ENSG00000188002.11	ENSG00000188002.11	NA	ENSG00000188002	ENSG00000188002	ENSG00000188002	NA	NA	NA	NA	ENSG00000188002
chr5	Bambu	transcript	1601916	1633947	-	ENST00000522848.5	ENST00000522848.5	ENST00000522848.5	ENST00000522848.5	ENSG00000188002.11	ENSG00000188002.11	ENSG00000188002.11	ENSG00000188002.11	NA	ENSG00000188002	ENSG00000188002	ENSG00000188002	NA	NA	NA	NA	ENSG00000188002
chr5	Bambu	transcript	1614836	1616334	+	ENST00000512270.2	ENST00000512270.2	ENST00000512270.2	ENST00000512270.2	ENSG00000232615.4	ENSG00000232615.4	ENSG00000232615.4	ENSG00000232615.4	NA	ENSG00000232615	ENSG00000232615	ENSG00000232615	NA	NA	NA	NA	ENSG00000232615
chr5	Bambu	transcript	1628511	1634006	-	ENST00000689007.1	ENST00000689007.1	ENST00000689007.1	ENST00000689007.1	ENSG00000188002.11	ENSG00000188002.11	ENSG00000188002.11	ENSG00000188002.11	NA	ENSG00000188002	ENSG00000188002	ENSG00000188002	NA	NA	NA	NA	ENSG00000188002
chr5	Bambu	transcript	1628512	1634009	-	ENST00000690916.1	ENST00000690916.1	ENST00000690916.1	ENST00000690916.1	ENSG00000188002.11	ENSG00000188002.11	ENSG00000188002.11	ENSG00000188002.11	NA	ENSG00000188002	ENSG00000188002	ENSG00000188002	NA	NA	NA	NA	ENSG00000188002
chr5	Bambu	transcript	1628516	1633984	-	ENST00000686018.1	ENST00000686018.1	ENST00000686018.1	ENST00000686018.1	ENSG00000188002.11	ENSG00000188002.11	ENSG00000188002.11	ENSG00000188002.11	NA	ENSG00000188002	ENSG00000188002	ENSG00000188002	NA	NA	NA	NA	ENSG00000188002
chr5	Bambu	transcript	1628516	1633958	-	ENST00000687772.1	ENST00000687772.1	ENST00000687772.1	ENST00000687772.1	ENSG00000188002.11	ENSG00000188002.11	ENSG00000188002.11	ENSG00000188002.11	NA	ENSG00000188002	ENSG00000188002	ENSG00000188002	NA	NA	NA	NA	ENSG00000188002
chr5	Bambu	transcript	1628516	1633947	-	ENST00000693722.1	ENST00000693722.1	ENST00000693722.1	ENST00000693722.1	ENSG00000188002.11	ENSG00000188002.11	ENSG00000188002.11	ENSG00000188002.11	NA	ENSG00000188002	ENSG00000188002	ENSG00000188002	NA	NA	NA	NA	ENSG00000188002
chr5	Bambu	transcript	1628522	1633947	-	ENST00000690945.1	ENST00000690945.1	ENST00000690945.1	ENST00000690945.1	ENSG00000188002.11	ENSG00000188002.11	ENSG00000188002.11	ENSG00000188002.11	NA	ENSG00000188002	ENSG00000188002	ENSG00000188002	NA	NA	NA	NA	ENSG00000188002
chr5	Bambu	transcript	1628700	1633984	-	ENST00000343123.5	ENST00000343123.5	ENST00000343123.5	ENST00000343123.5	ENSG00000188002.11	ENSG00000188002.11	ENSG00000188002.11	ENSG00000188002.11	NA	ENSG00000188002	ENSG00000188002	ENSG00000188002	NA	NA	NA	NA	ENSG00000188002
chr5	Bambu	transcript	1639627	1644700	-	ENST00000673877.1	ENST00000673877.1	ENST00000673877.1	ENST00000673877.1	ENSG00000288549.1	ENSG00000288549.1	ENSG00000288549.1	ENSG00000288549.1	NA	ENSG00000288549	ENSG00000288549	ENSG00000288549	NA	NA	NA	NA	ENSG00000288549
chr5	Bambu	transcript	1639629	1641647	-	ENST00000674095.1	ENST00000674095.1	ENST00000674095.1	ENST00000674095.1	ENSG00000288549.1	ENSG00000288549.1	ENSG00000288549.1	ENSG00000288549.1	NA	ENSG00000288549	ENSG00000288549	ENSG00000288549	NA	NA	NA	NA	ENSG00000288549
chr5	Bambu	transcript	1639705	1644639	-	ENST00000673659.1	ENST00000673659.1	ENST00000673659.1	ENST00000673659.1	ENSG00000288549.1	ENSG00000288549.1	ENSG00000288549.1	ENSG00000288549.1	NA	ENSG00000288549	ENSG00000288549	ENSG00000288549	NA	NA	NA	NA	ENSG00000288549
chr5	Bambu	transcript	1704189	1725350	-	denovoTx68418	denovoTx68418	denovoTx68418	denovoTx68418	ENSG00000260066.1	BambuGene_nas_ENSG00000260066.1	BambuGene_ma_0996	BambuGene_ma_0996	NA	ENSG00000260066-AS	NA	NA	NA	NA	ENSG00000260066-AS	ENSG00000260066-AS	ENSG00000260066-AS
chr5	Bambu	transcript	1708785	1708868	-	ENST00000578298.1	ENST00000578298.1	ENST00000578298.1	ENST00000578298.1	ENSG00000263746.1	ENSG00000263746.1	ENSG00000263746.1	ENSG00000263746.1	NA	MIR4277	MIR4277	MIR4277	NA	NA	NA	NA	MIR4277
chr5	Bambu	transcript	1725149	1728172	+	ENST00000565428.1	ENST00000565428.1	ENST00000565428.1	ENST00000565428.1	ENSG00000260066.1	ENSG00000260066.1	ENSG00000260066.1	ENSG00000260066.1	NA	ENSG00000260066	ENSG00000260066	ENSG00000260066	NA	NA	NA	NA	ENSG00000260066
chr5	Bambu	transcript	1798385	1799837	-	ENST00000505059.7	ENST00000505059.7	ENST00000505059.7	ENST00000505059.7	ENSG00000171421.13	ENSG00000171421.13	ENSG00000171421.13	ENSG00000171421.13	NA	MRPL36	MRPL36	MRPL36	NA	NA	NA	NA	MRPL36
chr5	Bambu	transcript	1798386	1801366	-	ENST00000505818.1	ENST00000505818.1	ENST00000505818.1	ENST00000505818.1	ENSG00000171421.13	ENSG00000171421.13	ENSG00000171421.13	ENSG00000171421.13	NA	MRPL36	MRPL36	MRPL36	NA	NA	NA	NA	MRPL36
chr5	Bambu	transcript	1798386	1801322	-	denovoTx10344	denovoTx10344	denovoTx10344	denovoTx10344	ENSG00000171421.13	ENSG00000171421.13	ENSG00000171421.13	ENSG00000171421.13	NA	MRPL36	MRPL36	MRPL36	NA	NA	NA	NA	MRPL36
chr5	Bambu	transcript	1798387	1799895	-	ENST00000508987.1	ENST00000508987.1	ENST00000508987.1	ENST00000508987.1	ENSG00000171421.13	ENSG00000171421.13	ENSG00000171421.13	ENSG00000171421.13	NA	MRPL36	MRPL36	MRPL36	NA	NA	NA	NA	MRPL36
chr5	Bambu	transcript	1798390	1799838	-	ENST00000382647.7	ENST00000382647.7	ENST00000382647.7	ENST00000382647.7	ENSG00000171421.13	ENSG00000171421.13	ENSG00000171421.13	ENSG00000171421.13	NA	MRPL36	MRPL36	MRPL36	NA	NA	NA	NA	MRPL36
chr5	Bambu	transcript	1798829	1799750	-	ENST00000510999.1	ENST00000510999.1	ENST00000510999.1	ENST00000510999.1	ENSG00000171421.13	ENSG00000171421.13	ENSG00000171421.13	ENSG00000171421.13	NA	MRPL36	MRPL36	MRPL36	NA	NA	NA	NA	MRPL36
chr5	Bambu	transcript	1801407	1816048	+	ENST00000274137.10	ENST00000274137.10	ENST00000274137.10	ENST00000274137.10	ENSG00000145494.12	ENSG00000145494.12	ENSG00000145494.12	ENSG00000145494.12	NA	NDUFS6	NDUFS6	NDUFS6	NA	NA	NA	NA	NDUFS6
chr5	Bambu	transcript	1801415	1814699	+	ENST00000469176.1	ENST00000469176.1	ENST00000469176.1	ENST00000469176.1	ENSG00000145494.12	ENSG00000145494.12	ENSG00000145494.12	ENSG00000145494.12	NA	NDUFS6	NDUFS6	NDUFS6	NA	NA	NA	NA	NDUFS6
chr5	Bambu	transcript	1801421	1802279	+	ENST00000510329.1	ENST00000510329.1	ENST00000510329.1	ENST00000510329.1	ENSG00000145494.12	ENSG00000145494.12	ENSG00000145494.12	ENSG00000145494.12	NA	NDUFS6	NDUFS6	NDUFS6	NA	NA	NA	NA	NDUFS6
chr5	Bambu	transcript	1850950	1851497	+	ENST00000503386.1	ENST00000503386.1	ENST00000503386.1	ENST00000503386.1	ENSG00000249966.1	ENSG00000249966.1	ENSG00000249966.1	ENSG00000249966.1	NA	ENSG00000249966	ENSG00000249966	ENSG00000249966	NA	NA	NA	NA	ENSG00000249966
chr5	Bambu	transcript	1855970	1856568	-	ENST00000509455.1	ENST00000509455.1	ENST00000509455.1	ENST00000509455.1	ENSG00000250417.1	ENSG00000250417.1	ENSG00000250417.1	ENSG00000250417.1	NA	LINC02116	LINC02116	LINC02116	NA	NA	NA	NA	LINC02116
chr5	Bambu	transcript	1858409	1859890	-	ENST00000623526.1	ENST00000623526.1	ENST00000623526.1	ENST00000623526.1	ENSG00000279222.1	ENSG00000279222.1	ENSG00000279222.1	ENSG00000279222.1	NA	ENSG00000279222	ENSG00000279222	ENSG00000279222	NA	NA	NA	NA	ENSG00000279222
chr5	Bambu	transcript	1877413	1882925	-	ENST00000231357.7	ENST00000231357.7	ENST00000231357.7	ENST00000231357.7	ENSG00000113430.10	ENSG00000113430.10	ENSG00000113430.10	ENSG00000113430.10	NA	IRX4	IRX4	IRX4	NA	NA	NA	NA	IRX4
chr5	Bambu	transcript	1877413	1887236	-	ENST00000513692.5	ENST00000513692.5	ENST00000513692.5	ENST00000513692.5	ENSG00000113430.10	ENSG00000113430.10	ENSG00000113430.10	ENSG00000113430.10	NA	IRX4	IRX4	IRX4	NA	NA	NA	NA	IRX4
chr5	Bambu	transcript	1877427	1886984	-	ENST00000613726.4	ENST00000613726.4	ENST00000613726.4	ENST00000613726.4	ENSG00000113430.10	ENSG00000113430.10	ENSG00000113430.10	ENSG00000113430.10	NA	IRX4	IRX4	IRX4	NA	NA	NA	NA	IRX4
chr5	Bambu	transcript	1877427	1887179	-	ENST00000622814.4	ENST00000622814.4	ENST00000622814.4	ENST00000622814.4	ENSG00000113430.10	ENSG00000113430.10	ENSG00000113430.10	ENSG00000113430.10	NA	IRX4	IRX4	IRX4	NA	NA	NA	NA	IRX4
chr5	Bambu	transcript	1877448	1887218	-	ENST00000505790.5	ENST00000505790.5	ENST00000505790.5	ENST00000505790.5	ENSG00000113430.10	ENSG00000113430.10	ENSG00000113430.10	ENSG00000113430.10	NA	IRX4	IRX4	IRX4	NA	NA	NA	NA	IRX4
chr5	Bambu	transcript	1877814	1882752	-	ENST00000508261.5	ENST00000508261.5	ENST00000508261.5	ENST00000508261.5	ENSG00000113430.10	ENSG00000113430.10	ENSG00000113430.10	ENSG00000113430.10	NA	IRX4	IRX4	IRX4	NA	NA	NA	NA	IRX4
chr5	Bambu	transcript	1878785	1881093	-	ENST00000505938.1	ENST00000505938.1	ENST00000505938.1	ENST00000505938.1	ENSG00000113430.10	ENSG00000113430.10	ENSG00000113430.10	ENSG00000113430.10	NA	IRX4	IRX4	IRX4	NA	NA	NA	NA	IRX4
chr5	Bambu	transcript	1879670	1882744	-	ENST00000511126.1	ENST00000511126.1	ENST00000511126.1	ENST00000511126.1	ENSG00000113430.10	ENSG00000113430.10	ENSG00000113430.10	ENSG00000113430.10	NA	IRX4	IRX4	IRX4	NA	NA	NA	NA	IRX4
chr5	Bambu	transcript	1883315	1884758	+	ENST00000692531.1	ENST00000692531.1	ENST00000692531.1	ENST00000692531.1	ENSG00000249116.2	ENSG00000249116.2	ENSG00000249116.2	ENSG00000249116.2	NA	IRX4-AS1	IRX4-AS1	IRX4-AS1	NA	NA	NA	NA	IRX4-AS1
chr5	Bambu	transcript	1883389	1884645	+	ENST00000693594.1	ENST00000693594.1	ENST00000693594.1	ENST00000693594.1	ENSG00000249116.2	ENSG00000249116.2	ENSG00000249116.2	ENSG00000249116.2	NA	IRX4-AS1	IRX4-AS1	IRX4-AS1	NA	NA	NA	NA	IRX4-AS1
chr5	Bambu	transcript	1883964	1884654	+	ENST00000506335.2	ENST00000506335.2	ENST00000506335.2	ENST00000506335.2	ENSG00000249116.2	ENSG00000249116.2	ENSG00000249116.2	ENSG00000249116.2	NA	IRX4-AS1	IRX4-AS1	IRX4-AS1	NA	NA	NA	NA	IRX4-AS1
chr5	Bambu	transcript	1887332	1900493	+	ENST00000514569.1	ENST00000514569.1	ENST00000514569.1	ENST00000514569.1	ENSG00000249326.1	ENSG00000249326.1	ENSG00000249326.1	ENSG00000249326.1	NA	CTD-2194D22.4	CTD-2194D22.4	CTD-2194D22.4	NA	NA	NA	NA	CTD-2194D22.4
chr5	Bambu	transcript	1931058	1933985	-	ENST00000662909.1	ENST00000662909.1	ENST00000662909.1	ENST00000662909.1	ENSG00000288108.1	ENSG00000288108.1	ENSG00000288108.1	ENSG00000288108.1	NA	ENSG00000288108	ENSG00000288108	ENSG00000288108	NA	NA	NA	NA	ENSG00000288108
chr5	Bambu	transcript	1931064	1936174	+	ENST00000669344.1	ENST00000669344.1	ENST00000669344.1	ENST00000669344.1	ENSG00000248994.2	ENSG00000248994.2	ENSG00000248994.2	ENSG00000248994.2	NA	ENSG00000248994	ENSG00000248994	ENSG00000248994	NA	NA	NA	NA	ENSG00000248994
chr5	Bambu	transcript	1931147	1934621	+	ENST00000668132.1	ENST00000668132.1	ENST00000668132.1	ENST00000668132.1	ENSG00000248994.2	ENSG00000248994.2	ENSG00000248994.2	ENSG00000248994.2	NA	ENSG00000248994	ENSG00000248994	ENSG00000248994	NA	NA	NA	NA	ENSG00000248994
chr5	Bambu	transcript	1931199	1949945	+	ENST00000660811.1	ENST00000660811.1	ENST00000660811.1	ENST00000660811.1	ENSG00000248994.2	ENSG00000248994.2	ENSG00000248994.2	ENSG00000248994.2	NA	ENSG00000248994	ENSG00000248994	ENSG00000248994	NA	NA	NA	NA	ENSG00000248994
chr5	Bambu	transcript	1931223	1959189	+	ENST00000652866.1	ENST00000652866.1	ENST00000652866.1	ENST00000652866.1	ENSG00000248994.2	ENSG00000248994.2	ENSG00000248994.2	ENSG00000248994.2	NA	ENSG00000248994	ENSG00000248994	ENSG00000248994	NA	NA	NA	NA	ENSG00000248994
chr5	Bambu	transcript	1931240	1993416	+	ENST00000660942.1	ENST00000660942.1	ENST00000660942.1	ENST00000660942.1	ENSG00000248994.2	ENSG00000248994.2	ENSG00000248994.2	ENSG00000248994.2	NA	ENSG00000248994	ENSG00000248994	ENSG00000248994	NA	NA	NA	NA	ENSG00000248994
chr5	Bambu	transcript	1933863	1959176	+	ENST00000511693.1	ENST00000511693.1	ENST00000511693.1	ENST00000511693.1	ENSG00000248994.2	ENSG00000248994.2	ENSG00000248994.2	ENSG00000248994.2	NA	ENSG00000248994	ENSG00000248994	ENSG00000248994	NA	NA	NA	NA	ENSG00000248994
chr5	Bambu	transcript	1933889	2119251	+	ENST00000653000.1	ENST00000653000.1	ENST00000653000.1	ENST00000653000.1	ENSG00000248994.2	ENSG00000248994.2	ENSG00000248994.2	ENSG00000248994.2	NA	ENSG00000248994	ENSG00000248994	ENSG00000248994	NA	NA	NA	NA	ENSG00000248994
chr5	Bambu	transcript	1939772	1958901	+	ENST00000513419.1	ENST00000513419.1	ENST00000513419.1	ENST00000513419.1	ENSG00000248994.2	ENSG00000248994.2	ENSG00000248994.2	ENSG00000248994.2	NA	ENSG00000248994	ENSG00000248994	ENSG00000248994	NA	NA	NA	NA	ENSG00000248994
chr5	Bambu	transcript	1948947	1959189	+	ENST00000660145.1	ENST00000660145.1	ENST00000660145.1	ENST00000660145.1	ENSG00000248994.2	ENSG00000248994.2	ENSG00000248994.2	ENSG00000248994.2	NA	ENSG00000248994	ENSG00000248994	ENSG00000248994	NA	NA	NA	NA	ENSG00000248994
chr5	Bambu	transcript	1949028	1959189	+	ENST00000668334.1	ENST00000668334.1	ENST00000668334.1	ENST00000668334.1	ENSG00000248994.2	ENSG00000248994.2	ENSG00000248994.2	ENSG00000248994.2	NA	ENSG00000248994	ENSG00000248994	ENSG00000248994	NA	NA	NA	NA	ENSG00000248994
chr5	Bambu	transcript	1963346	1967251	-	ENST00000511698.2	ENST00000511698.2	ENST00000511698.2	ENST00000511698.2	ENSG00000248597.2	ENSG00000248597.2	ENSG00000248597.2	ENSG00000248597.2	NA	ENSG00000248597	ENSG00000248597	ENSG00000248597	NA	NA	NA	NA	ENSG00000248597
chr5	Bambu	transcript	1968094	1969013	+	ENST00000514519.1	ENST00000514519.1	ENST00000514519.1	ENST00000514519.1	ENSG00000249731.1	ENSG00000249731.1	ENSG00000249731.1	ENSG00000249731.1	NA	ENSG00000249731	ENSG00000249731	ENSG00000249731	NA	NA	NA	NA	ENSG00000249731
chr5	Bambu	transcript	2066848	2101296	+	ENST00000657760.1	ENST00000657760.1	ENST00000657760.1	ENST00000657760.1	ENSG00000248994.2	ENSG00000248994.2	ENSG00000248994.2	ENSG00000248994.2	NA	ENSG00000248994	ENSG00000248994	ENSG00000248994	NA	NA	NA	NA	ENSG00000248994
chr5	Bambu	transcript	2071377	2119314	+	ENST00000660496.1	ENST00000660496.1	ENST00000660496.1	ENST00000660496.1	ENSG00000248994.2	ENSG00000248994.2	ENSG00000248994.2	ENSG00000248994.2	NA	ENSG00000248994	ENSG00000248994	ENSG00000248994	NA	NA	NA	NA	ENSG00000248994
chr5	Bambu	transcript	2101656	2119251	+	ENST00000658890.1	ENST00000658890.1	ENST00000658890.1	ENST00000658890.1	ENSG00000248994.2	ENSG00000248994.2	ENSG00000248994.2	ENSG00000248994.2	NA	ENSG00000248994	ENSG00000248994	ENSG00000248994	NA	NA	NA	NA	ENSG00000248994
chr5	Bambu	transcript	2103097	2119926	+	ENST00000663791.1	ENST00000663791.1	ENST00000663791.1	ENST00000663791.1	ENSG00000248994.2	ENSG00000248994.2	ENSG00000248994.2	ENSG00000248994.2	NA	ENSG00000248994	ENSG00000248994	ENSG00000248994	NA	NA	NA	NA	ENSG00000248994
chr5	Bambu	transcript	2184710	2184820	+	ENST00000364156.1	ENST00000364156.1	NA	NA	ENSG00000201026.1	ENSG00000201026.1	NA	NA	NA	Y_RNA	NA	NA	NA	NA	NA	NA	NA
chr5	Bambu	transcript	2261859	2262023	+	ENST00000610958.1	ENST00000610958.1	ENST00000610958.1	ENST00000610958.1	ENSG00000275733.1	ENSG00000275733.1	ENSG00000275733.1	ENSG00000275733.1	NA	ENSG00000275733	ENSG00000275733	ENSG00000275733	NA	NA	NA	NA	ENSG00000275733
chr5	Bambu	transcript	2712591	2715237	+	ENST00000626215.1	ENST00000626215.1	ENST00000626215.1	ENST00000626215.1	ENSG00000281560.1	ENSG00000281560.1	ENSG00000281560.1	ENSG00000281560.1	NA	LSINCT5	LSINCT5	LSINCT5	NA	NA	NA	NA	LSINCT5
chr5	Bambu	transcript	2736662	2737759	-	ENST00000560688.1	ENST00000560688.1	ENST00000560688.1	ENST00000560688.1	ENSG00000259757.1	ENSG00000259757.1	ENSG00000259757.1	ENSG00000259757.1	NA	ENSG00000259757	ENSG00000259757	ENSG00000259757	NA	NA	NA	NA	ENSG00000259757
chr5	Bambu	transcript	2745845	2751662	-	ENST00000382611.10	ENST00000382611.10	ENST00000382611.10	ENST00000382611.10	ENSG00000170561.13	ENSG00000170561.13	ENSG00000170561.13	ENSG00000170561.13	NA	IRX2	IRX2	IRX2	NA	NA	NA	NA	IRX2
chr5	Bambu	transcript	2746165	2751677	-	ENST00000302057.6	ENST00000302057.6	ENST00000302057.6	ENST00000302057.6	ENSG00000170561.13	ENSG00000170561.13	ENSG00000170561.13	ENSG00000170561.13	NA	IRX2	IRX2	IRX2	NA	NA	NA	NA	IRX2
chr5	Bambu	transcript	2752131	2755081	+	ENST00000649739.1	ENST00000649739.1	ENST00000649739.1	ENST00000649739.1	ENSG00000186493.14	ENSG00000186493.14	ENSG00000186493.14	ENSG00000186493.14	NA	C5orf38	C5orf38	C5orf38	NA	NA	NA	NA	C5orf38
chr5	Bambu	transcript	2752148	2755397	+	ENST00000647681.1	ENST00000647681.1	ENST00000647681.1	ENST00000647681.1	ENSG00000186493.14	ENSG00000186493.14	ENSG00000186493.14	ENSG00000186493.14	NA	C5orf38	C5orf38	C5orf38	NA	NA	NA	NA	C5orf38
chr5	Bambu	transcript	2752228	2755081	+	ENST00000503940.5	ENST00000503940.5	ENST00000503940.5	ENST00000503940.5	ENSG00000186493.14	ENSG00000186493.14	ENSG00000186493.14	ENSG00000186493.14	NA	C5orf38	C5orf38	C5orf38	NA	NA	NA	NA	C5orf38
chr5	Bambu	transcript	2752228	2755081	+	ENST00000505106.5	ENST00000505106.5	ENST00000505106.5	ENST00000505106.5	ENSG00000186493.14	ENSG00000186493.14	ENSG00000186493.14	ENSG00000186493.14	NA	C5orf38	C5orf38	C5orf38	NA	NA	NA	NA	C5orf38
chr5	Bambu	transcript	2752228	2755081	+	ENST00000650439.1	ENST00000650439.1	ENST00000650439.1	ENST00000650439.1	ENSG00000186493.14	ENSG00000186493.14	ENSG00000186493.14	ENSG00000186493.14	NA	C5orf38	C5orf38	C5orf38	NA	NA	NA	NA	C5orf38
chr5	Bambu	transcript	2752246	2754373	+	ENST00000515640.5	ENST00000515640.5	ENST00000515640.5	ENST00000515640.5	ENSG00000186493.14	ENSG00000186493.14	ENSG00000186493.14	ENSG00000186493.14	NA	C5orf38	C5orf38	C5orf38	NA	NA	NA	NA	C5orf38
chr5	Bambu	transcript	2752265	2755376	+	ENST00000397835.4	ENST00000397835.4	ENST00000397835.4	ENST00000397835.4	ENSG00000186493.14	ENSG00000186493.14	ENSG00000186493.14	ENSG00000186493.14	NA	C5orf38	C5orf38	C5orf38	NA	NA	NA	NA	C5orf38
chr5	Bambu	transcript	2756465	2758578	+	ENST00000686967.1	ENST00000686967.1	ENST00000686967.1	ENST00000686967.1	ENSG00000289075.1	ENSG00000289075.1	ENSG00000289075.1	ENSG00000289075.1	NA	ENSG00000289075	ENSG00000289075	ENSG00000289075	NA	NA	NA	NA	ENSG00000289075
chr5	Bambu	transcript	2787451	2788549	-	ENST00000510731.1	ENST00000510731.1	ENST00000510731.1	ENST00000510731.1	ENSG00000249541.1	ENSG00000249541.1	ENSG00000249541.1	ENSG00000249541.1	NA	ENSG00000249541	ENSG00000249541	ENSG00000249541	NA	NA	NA	NA	ENSG00000249541
chr5	Bambu	transcript	2831021	2835139	-	ENST00000509745.1	ENST00000509745.1	ENST00000509745.1	ENST00000509745.1	ENSG00000248137.1	ENSG00000248137.1	ENSG00000248137.1	ENSG00000248137.1	NA	ENSG00000248137	ENSG00000248137	ENSG00000248137	NA	NA	NA	NA	ENSG00000248137
chr5	Bambu	transcript	2921496	2967621	+	ENST00000652017.1	ENST00000652017.1	ENST00000652017.1	ENST00000652017.1	ENSG00000248736.3	ENSG00000248736.3	ENSG00000248736.3	ENSG00000248736.3	NA	ENSG00000248736	ENSG00000248736	ENSG00000248736	NA	NA	NA	NA	ENSG00000248736
chr5	Bambu	transcript	2933757	2965538	+	ENST00000664294.1	ENST00000664294.1	ENST00000664294.1	ENST00000664294.1	ENSG00000248736.3	ENSG00000248736.3	ENSG00000248736.3	ENSG00000248736.3	NA	ENSG00000248736	ENSG00000248736	ENSG00000248736	NA	NA	NA	NA	ENSG00000248736
chr5	Bambu	transcript	2935154	2967955	+	ENST00000515086.2	ENST00000515086.2	ENST00000515086.2	ENST00000515086.2	ENSG00000248736.3	ENSG00000248736.3	ENSG00000248736.3	ENSG00000248736.3	NA	ENSG00000248736	ENSG00000248736	ENSG00000248736	NA	NA	NA	NA	ENSG00000248736
chr5	Bambu	transcript	3177835	3181232	+	ENST00000505396.2	ENST00000505396.2	ENST00000505396.2	ENST00000505396.2	ENSG00000249808.4	ENSG00000249808.4	ENSG00000249808.4	ENSG00000249808.4	NA	LINC01377	LINC01377	LINC01377	NA	NA	NA	NA	LINC01377
chr5	Bambu	transcript	3177863	3181487	+	ENST00000652864.1	ENST00000652864.1	ENST00000652864.1	ENST00000652864.1	ENSG00000249808.4	ENSG00000249808.4	ENSG00000249808.4	ENSG00000249808.4	NA	LINC01377	LINC01377	LINC01377	NA	NA	NA	NA	LINC01377
chr5	Bambu	transcript	3179449	3181489	+	ENST00000692105.1	ENST00000692105.1	ENST00000692105.1	ENST00000692105.1	ENSG00000249808.4	ENSG00000249808.4	ENSG00000249808.4	ENSG00000249808.4	NA	LINC01377	LINC01377	LINC01377	NA	NA	NA	NA	LINC01377
chr5	Bambu	transcript	3357264	3531795	-	ENST00000662836.1	ENST00000662836.1	ENST00000662836.1	ENST00000662836.1	ENSG00000248118.2	ENSG00000248118.2	ENSG00000248118.2	ENSG00000248118.2	NA	LINC01019	LINC01019	LINC01019	NA	NA	NA	NA	LINC01019
chr5	Bambu	transcript	3417152	3536094	-	ENST00000505443.1	ENST00000505443.1	ENST00000505443.1	ENST00000505443.1	ENSG00000248118.2	ENSG00000248118.2	ENSG00000248118.2	ENSG00000248118.2	NA	LINC01019	LINC01019	LINC01019	NA	NA	NA	NA	LINC01019
chr5	Bambu	transcript	3452816	3461660	+	ENST00000512521.1	ENST00000512521.1	ENST00000512521.1	ENST00000512521.1	ENSG00000249830.1	ENSG00000249830.1	ENSG00000249830.1	ENSG00000249830.1	NA	LINC02162	LINC02162	LINC02162	NA	NA	NA	NA	LINC02162
chr5	Bambu	transcript	3496229	3504004	-	ENST00000508823.1	ENST00000508823.1	ENST00000508823.1	ENST00000508823.1	ENSG00000250716.1	ENSG00000250716.1	ENSG00000250716.1	ENSG00000250716.1	NA	LINC01017	LINC01017	LINC01017	NA	NA	NA	NA	LINC01017
chr5	Bambu	transcript	3595832	3601403	+	ENST00000302006.4	ENST00000302006.4	ENST00000302006.4	ENST00000302006.4	ENSG00000170549.4	ENSG00000170549.4	ENSG00000170549.4	ENSG00000170549.4	NA	IRX1	IRX1	IRX1	NA	NA	NA	NA	IRX1
chr5	Bambu	transcript	3596211	3600188	-	ENST00000559410.1	ENST00000559410.1	ENST00000559410.1	ENST00000559410.1	ENSG00000259603.1	ENSG00000259603.1	ENSG00000259603.1	ENSG00000259603.1	NA	ENSG00000259603	ENSG00000259603	ENSG00000259603	NA	NA	NA	NA	ENSG00000259603
chr5	Bambu	transcript	3778401	3788068	+	ENST00000691352.1	ENST00000691352.1	ENST00000691352.1	ENST00000691352.1	ENSG00000288978.1	ENSG00000288978.1	ENSG00000288978.1	ENSG00000288978.1	NA	ENSG00000288978	ENSG00000288978	ENSG00000288978	NA	NA	NA	NA	ENSG00000288978
chr5	Bambu	transcript	3778404	3788074	+	ENST00000693703.1	ENST00000693703.1	ENST00000693703.1	ENST00000693703.1	ENSG00000288978.1	ENSG00000288978.1	ENSG00000288978.1	ENSG00000288978.1	NA	ENSG00000288978	ENSG00000288978	ENSG00000288978	NA	NA	NA	NA	ENSG00000288978
chr5	Bambu	transcript	3778419	3788072	+	ENST00000692072.1	ENST00000692072.1	ENST00000692072.1	ENST00000692072.1	ENSG00000288978.1	ENSG00000288978.1	ENSG00000288978.1	ENSG00000288978.1	NA	ENSG00000288978	ENSG00000288978	ENSG00000288978	NA	NA	NA	NA	ENSG00000288978
chr5	Bambu	transcript	4012708	4013649	-	ENST00000513859.1	ENST00000513859.1	ENST00000513859.1	ENST00000513859.1	ENSG00000248962.1	ENSG00000248962.1	ENSG00000248962.1	ENSG00000248962.1	NA	ENSG00000248962	ENSG00000248962	ENSG00000248962	NA	NA	NA	NA	ENSG00000248962
chr5	Bambu	transcript	4033713	4041764	-	ENST00000506305.1	ENST00000506305.1	ENST00000506305.1	ENST00000506305.1	ENSG00000249994.1	ENSG00000249994.1	ENSG00000249994.1	ENSG00000249994.1	NA	ENSG00000249994	ENSG00000249994	ENSG00000249994	NA	NA	NA	NA	ENSG00000249994
chr5	Bambu	transcript	4135638	4147429	+	ENST00000666998.1	ENST00000666998.1	ENST00000666998.1	ENST00000666998.1	ENSG00000250921.2	ENSG00000250921.2	ENSG00000250921.2	ENSG00000250921.2	NA	LINC02063	LINC02063	LINC02063	NA	NA	NA	NA	LINC02063
chr5	Bambu	transcript	4135682	4147194	+	ENST00000503415.2	ENST00000503415.2	ENST00000503415.2	ENST00000503415.2	ENSG00000250921.2	ENSG00000250921.2	ENSG00000250921.2	ENSG00000250921.2	NA	LINC02063	LINC02063	LINC02063	NA	NA	NA	NA	LINC02063
chr5	Bambu	transcript	4436850	4440259	-	ENST00000562127.1	ENST00000562127.1	ENST00000562127.1	ENST00000562127.1	ENSG00000260763.1	ENSG00000260763.1	ENSG00000260763.1	ENSG00000260763.1	NA	ENSG00000260763	ENSG00000260763	ENSG00000260763	NA	NA	NA	NA	ENSG00000260763
chr5	Bambu	transcript	4451930	4866221	-	ENST00000507435.1	ENST00000507435.1	ENST00000507435.1	ENST00000507435.1	ENSG00000248973.3	ENSG00000248973.3	ENSG00000248973.3	ENSG00000248973.3	NA	ENSG00000248973	ENSG00000248973	ENSG00000248973	NA	NA	NA	NA	ENSG00000248973
chr5	Bambu	transcript	4480589	4615845	-	denovoTx68420	denovoTx68420	denovoTx68420	denovoTx68420	ENSG00000248973.3	ENSG00000248973.3	ENSG00000248973.3	ENSG00000248973.3	NA	ENSG00000248973	ENSG00000248973	ENSG00000248973	NA	NA	NA	NA	ENSG00000248973
chr5	Bambu	transcript	4512262	4516776	+	ENST00000503188.1	ENST00000503188.1	ENST00000503188.1	ENST00000503188.1	ENSG00000231291.3	ENSG00000231291.3	ENSG00000231291.3	ENSG00000231291.3	NA	ENSG00000231291	ENSG00000231291	ENSG00000231291	NA	NA	NA	NA	ENSG00000231291
chr5	Bambu	transcript	4584045	4615867	-	denovoTx60135	denovoTx60135	denovoTx60135	denovoTx60135	ENSG00000248973.3	ENSG00000248973.3	ENSG00000248973.3	ENSG00000248973.3	NA	ENSG00000248973	ENSG00000248973	ENSG00000248973	NA	NA	NA	NA	ENSG00000248973
chr5	Bambu	transcript	4640731	4648254	+	ENST00000513925.1	ENST00000513925.1	ENST00000513925.1	ENST00000513925.1	ENSG00000251371.1	ENSG00000251371.1	ENSG00000251371.1	ENSG00000251371.1	NA	ENSG00000251371	ENSG00000251371	ENSG00000251371	NA	NA	NA	NA	ENSG00000251371
chr5	Bambu	transcript	4657203	4866226	-	ENST00000651524.1	ENST00000651524.1	ENST00000651524.1	ENST00000651524.1	ENSG00000248973.3	ENSG00000248973.3	ENSG00000248973.3	ENSG00000248973.3	NA	ENSG00000248973	ENSG00000248973	ENSG00000248973	NA	NA	NA	NA	ENSG00000248973
chr5	Bambu	transcript	4773481	4774865	+	ENST00000503757.1	ENST00000503757.1	ENST00000503757.1	ENST00000503757.1	ENSG00000249521.1	ENSG00000249521.1	ENSG00000249521.1	ENSG00000249521.1	NA	LINC02114	LINC02114	LINC02114	NA	NA	NA	NA	LINC02114
chr5	Bambu	transcript	4775476	4805769	-	ENST00000506059.1	ENST00000506059.1	ENST00000506059.1	ENST00000506059.1	ENSG00000248311.1	ENSG00000248311.1	ENSG00000248311.1	ENSG00000248311.1	NA	ENSG00000248311	ENSG00000248311	ENSG00000248311	NA	NA	NA	NA	ENSG00000248311
chr5	Bambu	transcript	4802122	4866257	-	ENST00000651493.1	ENST00000651493.1	ENST00000651493.1	ENST00000651493.1	ENSG00000248973.3	ENSG00000248973.3	ENSG00000248973.3	ENSG00000248973.3	NA	ENSG00000248973	ENSG00000248973	ENSG00000248973	NA	NA	NA	NA	ENSG00000248973
chr5	Bambu	transcript	4831699	4849800	-	ENST00000515656.1	ENST00000515656.1	ENST00000515656.1	ENST00000515656.1	ENSG00000248973.3	ENSG00000248973.3	ENSG00000248973.3	ENSG00000248973.3	NA	ENSG00000248973	ENSG00000248973	ENSG00000248973	NA	NA	NA	NA	ENSG00000248973
chr5	Bambu	transcript	4849025	4866191	-	ENST00000661208.1	ENST00000661208.1	ENST00000661208.1	ENST00000661208.1	ENSG00000248973.3	ENSG00000248973.3	ENSG00000248973.3	ENSG00000248973.3	NA	ENSG00000248973	ENSG00000248973	ENSG00000248973	NA	NA	NA	NA	ENSG00000248973
chr5	Bambu	transcript	4854221	4866311	-	ENST00000653036.1	ENST00000653036.1	ENST00000653036.1	ENST00000653036.1	ENSG00000248973.3	ENSG00000248973.3	ENSG00000248973.3	ENSG00000248973.3	NA	ENSG00000248973	ENSG00000248973	ENSG00000248973	NA	NA	NA	NA	ENSG00000248973
chr5	Bambu	transcript	4866521	4874759	+	ENST00000505404.1	ENST00000505404.1	ENST00000505404.1	ENST00000505404.1	ENSG00000249941.1	ENSG00000249941.1	ENSG00000249941.1	ENSG00000249941.1	NA	ENSG00000249941	ENSG00000249941	ENSG00000249941	NA	NA	NA	NA	ENSG00000249941
chr5	Bambu	transcript	4967764	4970425	-	ENST00000511721.1	ENST00000511721.1	ENST00000511721.1	ENST00000511721.1	ENSG00000251506.1	ENSG00000251506.1	ENSG00000251506.1	ENSG00000251506.1	NA	ENSG00000251506	ENSG00000251506	ENSG00000251506	NA	NA	NA	NA	ENSG00000251506
chr5	Bambu	transcript	4974690	5034267	-	ENST00000509057.1	ENST00000509057.1	ENST00000509057.1	ENST00000509057.1	ENSG00000250481.2	ENSG00000250481.2	ENSG00000250481.2	ENSG00000250481.2	NA	ENSG00000250481	ENSG00000250481	ENSG00000250481	NA	NA	NA	NA	ENSG00000250481
chr5	Bambu	transcript	4974781	5034240	-	ENST00000667766.1	ENST00000667766.1	ENST00000667766.1	ENST00000667766.1	ENSG00000250481.2	ENSG00000250481.2	ENSG00000250481.2	ENSG00000250481.2	NA	ENSG00000250481	ENSG00000250481	ENSG00000250481	NA	NA	NA	NA	ENSG00000250481
chr5	Bambu	transcript	4987789	5067756	+	ENST00000659550.1	ENST00000659550.1	ENST00000659550.1	ENST00000659550.1	ENSG00000215231.8	ENSG00000215231.8	ENSG00000215231.8	ENSG00000215231.8	NA	LINC01020	LINC01020	LINC01020	NA	NA	NA	NA	LINC01020
chr5	Bambu	transcript	5034336	5067330	+	ENST00000657166.1	ENST00000657166.1	ENST00000657166.1	ENST00000657166.1	ENSG00000215231.8	ENSG00000215231.8	ENSG00000215231.8	ENSG00000215231.8	NA	LINC01020	LINC01020	LINC01020	NA	NA	NA	NA	LINC01020
chr5	Bambu	transcript	5034336	5055825	+	ENST00000658399.1	ENST00000658399.1	ENST00000658399.1	ENST00000658399.1	ENSG00000215231.8	ENSG00000215231.8	ENSG00000215231.8	ENSG00000215231.8	NA	LINC01020	LINC01020	LINC01020	NA	NA	NA	NA	LINC01020
chr5	Bambu	transcript	5034336	5067330	+	ENST00000662011.1	ENST00000662011.1	ENST00000662011.1	ENST00000662011.1	ENSG00000215231.8	ENSG00000215231.8	ENSG00000215231.8	ENSG00000215231.8	NA	LINC01020	LINC01020	LINC01020	NA	NA	NA	NA	LINC01020
chr5	Bambu	transcript	5034336	5067330	+	ENST00000668023.1	ENST00000668023.1	ENST00000668023.1	ENST00000668023.1	ENSG00000215231.8	ENSG00000215231.8	ENSG00000215231.8	ENSG00000215231.8	NA	LINC01020	LINC01020	LINC01020	NA	NA	NA	NA	LINC01020
chr5	Bambu	transcript	5034344	5067208	+	ENST00000656591.1	ENST00000656591.1	ENST00000656591.1	ENST00000656591.1	ENSG00000215231.8	ENSG00000215231.8	ENSG00000215231.8	ENSG00000215231.8	NA	LINC01020	LINC01020	LINC01020	NA	NA	NA	NA	LINC01020
chr5	Bambu	transcript	5034344	5067227	+	ENST00000670808.1	ENST00000670808.1	ENST00000670808.1	ENST00000670808.1	ENSG00000215231.8	ENSG00000215231.8	ENSG00000215231.8	ENSG00000215231.8	NA	LINC01020	LINC01020	LINC01020	NA	NA	NA	NA	LINC01020
chr5	Bambu	transcript	5034354	5055825	+	ENST00000656049.1	ENST00000656049.1	ENST00000656049.1	ENST00000656049.1	ENSG00000215231.8	ENSG00000215231.8	ENSG00000215231.8	ENSG00000215231.8	NA	LINC01020	LINC01020	LINC01020	NA	NA	NA	NA	LINC01020
chr5	Bambu	transcript	5034357	5067330	+	ENST00000666520.1	ENST00000666520.1	ENST00000666520.1	ENST00000666520.1	ENSG00000215231.8	ENSG00000215231.8	ENSG00000215231.8	ENSG00000215231.8	NA	LINC01020	LINC01020	LINC01020	NA	NA	NA	NA	LINC01020
chr5	Bambu	transcript	5034359	5070004	+	ENST00000508201.5	ENST00000508201.5	ENST00000508201.5	ENST00000508201.5	ENSG00000215231.8	ENSG00000215231.8	ENSG00000215231.8	ENSG00000215231.8	NA	LINC01020	LINC01020	LINC01020	NA	NA	NA	NA	LINC01020
chr5	Bambu	transcript	5034360	5057873	+	ENST00000654932.1	ENST00000654932.1	ENST00000654932.1	ENST00000654932.1	ENSG00000215231.8	ENSG00000215231.8	ENSG00000215231.8	ENSG00000215231.8	NA	LINC01020	LINC01020	LINC01020	NA	NA	NA	NA	LINC01020
chr5	Bambu	transcript	5034362	5067208	+	ENST00000666689.1	ENST00000666689.1	ENST00000666689.1	ENST00000666689.1	ENSG00000215231.8	ENSG00000215231.8	ENSG00000215231.8	ENSG00000215231.8	NA	LINC01020	LINC01020	LINC01020	NA	NA	NA	NA	LINC01020
chr5	Bambu	transcript	5034383	5057895	+	ENST00000507599.2	ENST00000507599.2	ENST00000507599.2	ENST00000507599.2	ENSG00000215231.8	ENSG00000215231.8	ENSG00000215231.8	ENSG00000215231.8	NA	LINC01020	LINC01020	LINC01020	NA	NA	NA	NA	LINC01020
chr5	Bambu	transcript	5034391	5070314	+	ENST00000660582.1	ENST00000660582.1	ENST00000660582.1	ENST00000660582.1	ENSG00000215231.8	ENSG00000215231.8	ENSG00000215231.8	ENSG00000215231.8	NA	LINC01020	LINC01020	LINC01020	NA	NA	NA	NA	LINC01020
chr5	Bambu	transcript	5034463	5059681	+	ENST00000509382.5	ENST00000509382.5	ENST00000509382.5	ENST00000509382.5	ENSG00000215231.8	ENSG00000215231.8	ENSG00000215231.8	ENSG00000215231.8	NA	LINC01020	LINC01020	LINC01020	NA	NA	NA	NA	LINC01020
chr5	Bambu	transcript	5046796	5049497	-	ENST00000511514.1	ENST00000511514.1	ENST00000511514.1	ENST00000511514.1	ENSG00000251426.1	ENSG00000251426.1	ENSG00000251426.1	ENSG00000251426.1	NA	ENSG00000251426	ENSG00000251426	ENSG00000251426	NA	NA	NA	NA	ENSG00000251426
chr5	Bambu	transcript	5046980	5047454	-	ENST00000502893.1	ENST00000502893.1	ENST00000502893.1	ENST00000502893.1	ENSG00000251426.1	ENSG00000251426.1	ENSG00000251426.1	ENSG00000251426.1	NA	ENSG00000251426	ENSG00000251426	ENSG00000251426	NA	NA	NA	NA	ENSG00000251426
chr5	Bambu	transcript	5057731	5067329	+	ENST00000514474.1	ENST00000514474.1	ENST00000514474.1	ENST00000514474.1	ENSG00000215231.8	ENSG00000215231.8	ENSG00000215231.8	ENSG00000215231.8	NA	LINC01020	LINC01020	LINC01020	NA	NA	NA	NA	LINC01020
chr5	Bambu	transcript	5068561	5078324	-	denovoTx60137	denovoTx60137	denovoTx60137	denovoTx60137	ENSG00000250529.1	ENSG00000250529.1	ENSG00000250529.1	ENSG00000250529.1	NA	LINC02121	LINC02121	LINC02121	NA	NA	NA	NA	LINC02121
chr5	Bambu	transcript	5069192	5078311	-	ENST00000507950.1	ENST00000507950.1	ENST00000507950.1	ENST00000507950.1	ENSG00000250529.1	ENSG00000250529.1	ENSG00000250529.1	ENSG00000250529.1	NA	LINC02121	LINC02121	LINC02121	NA	NA	NA	NA	LINC02121
chr5	Bambu	transcript	5075092	5078338	-	denovoTx68421	denovoTx68421	denovoTx68421	denovoTx68421	ENSG00000250529.1	ENSG00000250529.1	ENSG00000250529.1	ENSG00000250529.1	NA	LINC02121	LINC02121	LINC02121	NA	NA	NA	NA	LINC02121
chr5	Bambu	transcript	5126046	5126337	+	ENST00000411075.1	ENST00000411075.1	ENST00000411075.1	ENST00000411075.1	ENSG00000223007.1	ENSG00000223007.1	ENSG00000223007.1	ENSG00000223007.1	NA	RN7SKP73	RN7SKP73	RN7SKP73	NA	NA	NA	NA	RN7SKP73
chr5	Bambu	transcript	5132084	5140153	-	ENST00000512155.3	ENST00000512155.3	ENST00000512155.3	ENST00000512155.3	ENSG00000250579.3	ENSG00000250579.3	ENSG00000250579.3	ENSG00000250579.3	NA	ADAMTS16-DT	ADAMTS16-DT	ADAMTS16-DT	NA	NA	NA	NA	ADAMTS16-DT
chr5	Bambu	transcript	5132087	5140791	-	denovoTx68422	denovoTx68422	denovoTx68422	denovoTx68422	ENSG00000250579.3	ENSG00000250579.3	ENSG00000250579.3	ENSG00000250579.3	NA	ADAMTS16-DT	ADAMTS16-DT	ADAMTS16-DT	NA	NA	NA	NA	ADAMTS16-DT
chr5	Bambu	transcript	5132101	5139409	-	ENST00000653379.1	ENST00000653379.1	ENST00000653379.1	ENST00000653379.1	ENSG00000250579.3	ENSG00000250579.3	ENSG00000250579.3	ENSG00000250579.3	NA	ADAMTS16-DT	ADAMTS16-DT	ADAMTS16-DT	NA	NA	NA	NA	ADAMTS16-DT
chr5	Bambu	transcript	5132101	5138455	-	ENST00000654665.1	ENST00000654665.1	ENST00000654665.1	ENST00000654665.1	ENSG00000250579.3	ENSG00000250579.3	ENSG00000250579.3	ENSG00000250579.3	NA	ADAMTS16-DT	ADAMTS16-DT	ADAMTS16-DT	NA	NA	NA	NA	ADAMTS16-DT
chr5	Bambu	transcript	5132101	5139927	-	ENST00000656100.1	ENST00000656100.1	ENST00000656100.1	ENST00000656100.1	ENSG00000250579.3	ENSG00000250579.3	ENSG00000250579.3	ENSG00000250579.3	NA	ADAMTS16-DT	ADAMTS16-DT	ADAMTS16-DT	NA	NA	NA	NA	ADAMTS16-DT
chr5	Bambu	transcript	5140236	5146848	+	denovoTx60139	denovoTx60139	denovoTx60139	denovoTx60139	ENSG00000145536.15	ENSG00000145536.15	ENSG00000145536.15	ENSG00000145536.15	NA	ADAMTS16	ADAMTS16	ADAMTS16	NA	NA	NA	NA	ADAMTS16
chr5	Bambu	transcript	5140330	5320304	+	ENST00000274181.7	ENST00000274181.7	ENST00000274181.7	ENST00000274181.7	ENSG00000145536.15	ENSG00000145536.15	ENSG00000145536.15	ENSG00000145536.15	NA	ADAMTS16	ADAMTS16	ADAMTS16	NA	NA	NA	NA	ADAMTS16
chr5	Bambu	transcript	5140330	5223727	+	ENST00000511368.5	ENST00000511368.5	ENST00000511368.5	ENST00000511368.5	ENSG00000145536.15	ENSG00000145536.15	ENSG00000145536.15	ENSG00000145536.15	NA	ADAMTS16	ADAMTS16	ADAMTS16	NA	NA	NA	NA	ADAMTS16
chr5	Bambu	transcript	5140362	5246232	+	denovoTx60141	denovoTx60141	denovoTx60141	denovoTx60141	ENSG00000145536.15	ENSG00000145536.15	ENSG00000145536.15	ENSG00000145536.15	NA	ADAMTS16	ADAMTS16	ADAMTS16	NA	NA	NA	NA	ADAMTS16
chr5	Bambu	transcript	5140468	5303807	+	ENST00000433402.2	ENST00000433402.2	ENST00000433402.2	ENST00000433402.2	ENSG00000145536.15	ENSG00000145536.15	ENSG00000145536.15	ENSG00000145536.15	NA	ADAMTS16	ADAMTS16	ADAMTS16	NA	NA	NA	NA	ADAMTS16
chr5	Bambu	transcript	5142138	5176214	-	ENST00000514848.1	ENST00000514848.1	ENST00000514848.1	ENST00000514848.1	ENSG00000250866.1	ENSG00000250866.1	ENSG00000250866.1	ENSG00000250866.1	NA	ENSG00000250866	ENSG00000250866	ENSG00000250866	NA	NA	NA	NA	ENSG00000250866
chr5	Bambu	transcript	5235037	5239187	+	ENST00000513709.1	ENST00000513709.1	ENST00000513709.1	ENST00000513709.1	ENSG00000145536.15	ENSG00000145536.15	ENSG00000145536.15	ENSG00000145536.15	NA	ADAMTS16	ADAMTS16	ADAMTS16	NA	NA	NA	NA	ADAMTS16
chr5	Bambu	transcript	5375723	5376836	-	ENST00000508806.1	ENST00000508806.1	ENST00000508806.1	ENST00000508806.1	ENSG00000251568.1	ENSG00000251568.1	ENSG00000251568.1	ENSG00000251568.1	NA	ALG3P1	ALG3P1	ALG3P1	NA	NA	NA	NA	ALG3P1
chr5	Bambu	transcript	5390096	5422116	-	ENST00000669435.1	ENST00000669435.1	ENST00000669435.1	ENST00000669435.1	ENSG00000286753.2	ENSG00000286753.2	ENSG00000286753.2	ENSG00000286753.2	NA	ENSG00000286753	ENSG00000286753	ENSG00000286753	NA	NA	NA	NA	ENSG00000286753
chr5	Bambu	transcript	5390103	5422128	-	ENST00000690642.1	ENST00000690642.1	ENST00000690642.1	ENST00000690642.1	ENSG00000286753.2	ENSG00000286753.2	ENSG00000286753.2	ENSG00000286753.2	NA	ENSG00000286753	ENSG00000286753	ENSG00000286753	NA	NA	NA	NA	ENSG00000286753
chr5	Bambu	transcript	5390103	5422129	-	ENST00000693678.1	ENST00000693678.1	ENST00000693678.1	ENST00000693678.1	ENSG00000286753.2	ENSG00000286753.2	ENSG00000286753.2	ENSG00000286753.2	NA	ENSG00000286753	ENSG00000286753	ENSG00000286753	NA	NA	NA	NA	ENSG00000286753
chr5	Bambu	transcript	5390107	5422129	-	ENST00000686499.1	ENST00000686499.1	ENST00000686499.1	ENST00000686499.1	ENSG00000286753.2	ENSG00000286753.2	ENSG00000286753.2	ENSG00000286753.2	NA	ENSG00000286753	ENSG00000286753	ENSG00000286753	NA	NA	NA	NA	ENSG00000286753
chr5	Bambu	transcript	5393335	5422127	-	denovoTx68423	denovoTx68423	denovoTx68423	denovoTx68423	ENSG00000286753.2	ENSG00000286753.2	ENSG00000286753.2	ENSG00000286753.2	NA	ENSG00000286753	ENSG00000286753	ENSG00000286753	NA	NA	NA	NA	ENSG00000286753
chr5	Bambu	transcript	5395378	5395957	-	ENST00000515244.1	ENST00000515244.1	ENST00000515244.1	ENST00000515244.1	ENSG00000248729.1	ENSG00000248729.1	ENSG00000248729.1	ENSG00000248729.1	NA	MTCO1P30	MTCO1P30	MTCO1P30	NA	NA	NA	NA	MTCO1P30
chr5	Bambu	transcript	5395972	5396335	-	ENST00000503662.1	ENST00000503662.1	ENST00000503662.1	ENST00000503662.1	ENSG00000250808.1	ENSG00000250808.1	ENSG00000250808.1	ENSG00000250808.1	NA	MTCO2P30	MTCO2P30	MTCO2P30	NA	NA	NA	NA	MTCO2P30
chr5	Bambu	transcript	5396477	5396968	-	ENST00000506355.2	ENST00000506355.2	ENST00000506355.2	ENST00000506355.2	ENSG00000251476.2	ENSG00000251476.2	ENSG00000251476.2	ENSG00000251476.2	NA	MTCO1P31	MTCO1P31	MTCO1P31	NA	NA	NA	NA	MTCO1P31
chr5	Bambu	transcript	5420664	5454615	+	ENST00000512608.5	ENST00000512608.5	ENST00000512608.5	ENST00000512608.5	ENSG00000164151.12	ENSG00000164151.12	ENSG00000164151.12	ENSG00000164151.12	NA	ICE1	ICE1	ICE1	NA	NA	NA	NA	ICE1
chr5	Bambu	transcript	5420733	5422344	-	denovoTx10346	denovoTx10346	denovoTx10346	denovoTx10346	ENSG00000286753.2	ENSG00000286753.2	ENSG00000286753.2	ENSG00000286753.2	NA	ENSG00000286753	ENSG00000286753	ENSG00000286753	NA	NA	NA	NA	ENSG00000286753
chr5	Bambu	transcript	5422677	5490220	+	ENST00000296564.9	ENST00000296564.9	ENST00000296564.9	ENST00000296564.9	ENSG00000164151.12	ENSG00000164151.12	ENSG00000164151.12	ENSG00000164151.12	NA	ICE1	ICE1	ICE1	NA	NA	NA	NA	ICE1
chr5	Bambu	transcript	5422742	5437836	+	ENST00000505464.1	ENST00000505464.1	ENST00000505464.1	ENST00000505464.1	ENSG00000164151.12	ENSG00000164151.12	ENSG00000164151.12	ENSG00000164151.12	NA	ICE1	ICE1	ICE1	NA	NA	NA	NA	ICE1
chr5	Bambu	transcript	5688805	5694742	+	ENST00000659085.1	ENST00000659085.1	ENST00000659085.1	ENST00000659085.1	ENSG00000286986.1	ENSG00000286986.1	ENSG00000286986.1	ENSG00000286986.1	NA	ENSG00000286986	ENSG00000286986	ENSG00000286986	NA	NA	NA	NA	ENSG00000286986
chr5	Bambu	transcript	6019029	6022283	-	ENST00000564741.1	ENST00000564741.1	ENST00000564741.1	ENST00000564741.1	ENSG00000261037.1	ENSG00000261037.1	ENSG00000261037.1	ENSG00000261037.1	NA	ENSG00000261037	ENSG00000261037	ENSG00000261037	NA	NA	NA	NA	ENSG00000261037
chr5	Bambu	transcript	6030035	6030841	+	ENST00000568962.1	ENST00000568962.1	ENST00000568962.1	ENST00000568962.1	ENSG00000259861.1	ENSG00000259861.1	ENSG00000259861.1	ENSG00000259861.1	NA	ENSG00000259861	ENSG00000259861	ENSG00000259861	NA	NA	NA	NA	ENSG00000259861
chr5	Bambu	transcript	6134303	6137171	+	ENST00000624837.1	ENST00000624837.1	ENST00000624837.1	ENST00000624837.1	ENSG00000278913.1	ENSG00000278913.1	ENSG00000278913.1	ENSG00000278913.1	NA	ENSG00000278913	ENSG00000278913	ENSG00000278913	NA	NA	NA	NA	ENSG00000278913
chr5	Bambu	transcript	6289857	6290624	+	ENST00000510526.2	ENST00000510526.2	ENST00000510526.2	ENST00000510526.2	ENSG00000250730.2	ENSG00000250730.2	ENSG00000250730.2	ENSG00000250730.2	NA	HMGB3P3	HMGB3P3	HMGB3P3	NA	NA	NA	NA	HMGB3P3
chr5	Bambu	transcript	6310441	6337292	-	ENST00000507444.1	ENST00000507444.1	ENST00000507444.1	ENST00000507444.1	ENSG00000250490.1	ENSG00000250490.1	ENSG00000250490.1	ENSG00000250490.1	NA	LINC02145	LINC02145	LINC02145	NA	NA	NA	NA	LINC02145
chr5	Bambu	transcript	6337239	6339884	-	ENST00000502644.1	ENST00000502644.1	ENST00000502644.1	ENST00000502644.1	ENSG00000250490.1	ENSG00000250490.1	ENSG00000250490.1	ENSG00000250490.1	NA	LINC02145	LINC02145	LINC02145	NA	NA	NA	NA	LINC02145
chr5	Bambu	transcript	6371874	6378547	-	ENST00000255764.4	ENST00000255764.4	ENST00000255764.4	ENST00000255764.4	ENSG00000133398.4	ENSG00000133398.4	ENSG00000133398.4	ENSG00000133398.4	NA	MED10	MED10	MED10	NA	NA	NA	NA	MED10
chr5	Bambu	transcript	6372165	6374811	-	ENST00000503112.1	ENST00000503112.1	ENST00000503112.1	ENST00000503112.1	ENSG00000133398.4	ENSG00000133398.4	ENSG00000133398.4	ENSG00000133398.4	NA	MED10	MED10	MED10	NA	NA	NA	NA	MED10
chr5	Bambu	transcript	6376812	6378571	-	ENST00000504058.1	ENST00000504058.1	ENST00000504058.1	ENST00000504058.1	ENSG00000133398.4	ENSG00000133398.4	ENSG00000133398.4	ENSG00000133398.4	NA	MED10	MED10	MED10	NA	NA	NA	NA	MED10
chr5	Bambu	transcript	6378674	6411690	+	ENST00000653641.1	ENST00000653641.1	ENST00000653641.1	ENST00000653641.1	ENSG00000287031.1	ENSG00000287031.1	ENSG00000287031.1	ENSG00000287031.1	NA	ENSG00000287031	ENSG00000287031	ENSG00000287031	NA	NA	NA	NA	ENSG00000287031
chr5	Bambu	transcript	6378678	6379731	+	denovoTx60143	denovoTx60143	denovoTx60143	denovoTx60143	ENSG00000287031.1	ENSG00000287031.1	ENSG00000287031.1	ENSG00000287031.1	NA	ENSG00000287031	ENSG00000287031	ENSG00000287031	NA	NA	NA	NA	ENSG00000287031
chr5	Bambu	transcript	6448859	6496723	+	ENST00000399816.4	ENST00000399816.4	ENST00000399816.4	ENST00000399816.4	ENSG00000215218.4	ENSG00000215218.4	ENSG00000215218.4	ENSG00000215218.4	NA	UBE2QL1	UBE2QL1	UBE2QL1	NA	NA	NA	NA	UBE2QL1
chr5	Bambu	transcript	6532891	6533200	-	ENST00000603257.1	ENST00000603257.1	ENST00000603257.1	ENST00000603257.1	ENSG00000271230.1	ENSG00000271230.1	ENSG00000271230.1	ENSG00000271230.1	NA	ENSG00000271230	ENSG00000271230	ENSG00000271230	NA	NA	NA	NA	ENSG00000271230
chr5	Bambu	transcript	6582136	6587670	+	ENST00000507628.2	ENST00000507628.2	ENST00000507628.2	ENST00000507628.2	ENSG00000250056.8	ENSG00000250056.8	ENSG00000250056.8	ENSG00000250056.8	NA	LINC01018	LINC01018	LINC01018	NA	NA	NA	NA	LINC01018
chr5	Bambu	transcript	6582136	6586604	+	ENST00000513844.2	ENST00000513844.2	ENST00000513844.2	ENST00000513844.2	ENSG00000250056.8	ENSG00000250056.8	ENSG00000250056.8	ENSG00000250056.8	NA	LINC01018	LINC01018	LINC01018	NA	NA	NA	NA	LINC01018
chr5	Bambu	transcript	6582138	6589234	+	ENST00000505626.6	ENST00000505626.6	ENST00000505626.6	ENST00000505626.6	ENSG00000250056.8	ENSG00000250056.8	ENSG00000250056.8	ENSG00000250056.8	NA	LINC01018	LINC01018	LINC01018	NA	NA	NA	NA	LINC01018
chr5	Bambu	transcript	6582141	6589206	+	ENST00000659049.1	ENST00000659049.1	ENST00000659049.1	ENST00000659049.1	ENSG00000250056.8	ENSG00000250056.8	ENSG00000250056.8	ENSG00000250056.8	NA	LINC01018	LINC01018	LINC01018	NA	NA	NA	NA	LINC01018
chr5	Bambu	transcript	6582142	6588497	+	ENST00000668899.1	ENST00000668899.1	ENST00000668899.1	ENST00000668899.1	ENSG00000250056.8	ENSG00000250056.8	ENSG00000250056.8	ENSG00000250056.8	NA	LINC01018	LINC01018	LINC01018	NA	NA	NA	NA	LINC01018
chr5	Bambu	transcript	6582146	6589200	+	ENST00000666121.1	ENST00000666121.1	ENST00000666121.1	ENST00000666121.1	ENSG00000250056.8	ENSG00000250056.8	ENSG00000250056.8	ENSG00000250056.8	NA	LINC01018	LINC01018	LINC01018	NA	NA	NA	NA	LINC01018
chr5	Bambu	transcript	6582153	6588480	+	ENST00000652158.1	ENST00000652158.1	ENST00000652158.1	ENST00000652158.1	ENSG00000250056.8	ENSG00000250056.8	ENSG00000250056.8	ENSG00000250056.8	NA	LINC01018	LINC01018	LINC01018	NA	NA	NA	NA	LINC01018
chr5	Bambu	transcript	6582170	6589200	+	ENST00000665924.1	ENST00000665924.1	ENST00000665924.1	ENST00000665924.1	ENSG00000250056.8	ENSG00000250056.8	ENSG00000250056.8	ENSG00000250056.8	NA	LINC01018	LINC01018	LINC01018	NA	NA	NA	NA	LINC01018
chr5	Bambu	transcript	6582603	6592022	+	ENST00000675394.1	ENST00000675394.1	ENST00000675394.1	ENST00000675394.1	ENSG00000250056.8	ENSG00000250056.8	ENSG00000250056.8	ENSG00000250056.8	NA	LINC01018	LINC01018	LINC01018	NA	NA	NA	NA	LINC01018
chr5	Bambu	transcript	6582642	6587666	+	ENST00000507582.3	ENST00000507582.3	ENST00000507582.3	ENST00000507582.3	ENSG00000250056.8	ENSG00000250056.8	ENSG00000250056.8	ENSG00000250056.8	NA	LINC01018	LINC01018	LINC01018	NA	NA	NA	NA	LINC01018
chr5	Bambu	transcript	6582677	6589206	+	ENST00000667226.1	ENST00000667226.1	ENST00000667226.1	ENST00000667226.1	ENSG00000250056.8	ENSG00000250056.8	ENSG00000250056.8	ENSG00000250056.8	NA	LINC01018	LINC01018	LINC01018	NA	NA	NA	NA	LINC01018
chr5	Bambu	transcript	6582766	6586604	+	ENST00000667172.2	ENST00000667172.2	ENST00000667172.2	ENST00000667172.2	ENSG00000250056.8	ENSG00000250056.8	ENSG00000250056.8	ENSG00000250056.8	NA	LINC01018	LINC01018	LINC01018	NA	NA	NA	NA	LINC01018
chr5	Bambu	transcript	6582766	6588500	+	ENST00000674529.1	ENST00000674529.1	ENST00000674529.1	ENST00000674529.1	ENSG00000250056.8	ENSG00000250056.8	ENSG00000250056.8	ENSG00000250056.8	NA	LINC01018	LINC01018	LINC01018	NA	NA	NA	NA	LINC01018
chr5	Bambu	transcript	6582766	6586604	+	ENST00000675055.1	ENST00000675055.1	ENST00000675055.1	ENST00000675055.1	ENSG00000250056.8	ENSG00000250056.8	ENSG00000250056.8	ENSG00000250056.8	NA	LINC01018	LINC01018	LINC01018	NA	NA	NA	NA	LINC01018
chr5	Bambu	transcript	6582766	6592573	+	ENST00000675222.1	ENST00000675222.1	ENST00000675222.1	ENST00000675222.1	ENSG00000250056.8	ENSG00000250056.8	ENSG00000250056.8	ENSG00000250056.8	NA	LINC01018	LINC01018	LINC01018	NA	NA	NA	NA	LINC01018
chr5	Bambu	transcript	6582766	6587667	+	ENST00000675715.1	ENST00000675715.1	ENST00000675715.1	ENST00000675715.1	ENSG00000250056.8	ENSG00000250056.8	ENSG00000250056.8	ENSG00000250056.8	NA	LINC01018	LINC01018	LINC01018	NA	NA	NA	NA	LINC01018
chr5	Bambu	transcript	6582766	6587666	+	ENST00000675993.1	ENST00000675993.1	ENST00000675993.1	ENST00000675993.1	ENSG00000250056.8	ENSG00000250056.8	ENSG00000250056.8	ENSG00000250056.8	NA	LINC01018	LINC01018	LINC01018	NA	NA	NA	NA	LINC01018
chr5	Bambu	transcript	6583270	6589195	+	ENST00000660957.2	ENST00000660957.2	ENST00000660957.2	ENST00000660957.2	ENSG00000250056.8	ENSG00000250056.8	ENSG00000250056.8	ENSG00000250056.8	NA	LINC01018	LINC01018	LINC01018	NA	NA	NA	NA	LINC01018
chr5	Bambu	transcript	6583273	6589222	+	ENST00000664093.1	ENST00000664093.1	ENST00000664093.1	ENST00000664093.1	ENSG00000250056.8	ENSG00000250056.8	ENSG00000250056.8	ENSG00000250056.8	NA	LINC01018	LINC01018	LINC01018	NA	NA	NA	NA	LINC01018
chr5	Bambu	transcript	6583300	6600288	+	ENST00000661215.1	ENST00000661215.1	ENST00000661215.1	ENST00000661215.1	ENSG00000250056.8	ENSG00000250056.8	ENSG00000250056.8	ENSG00000250056.8	NA	LINC01018	LINC01018	LINC01018	NA	NA	NA	NA	LINC01018
chr5	Bambu	transcript	6583303	6588481	+	ENST00000657872.1	ENST00000657872.1	ENST00000657872.1	ENST00000657872.1	ENSG00000250056.8	ENSG00000250056.8	ENSG00000250056.8	ENSG00000250056.8	NA	LINC01018	LINC01018	LINC01018	NA	NA	NA	NA	LINC01018
chr5	Bambu	transcript	6583303	6593567	+	ENST00000658539.1	ENST00000658539.1	ENST00000658539.1	ENST00000658539.1	ENSG00000250056.8	ENSG00000250056.8	ENSG00000250056.8	ENSG00000250056.8	NA	LINC01018	LINC01018	LINC01018	NA	NA	NA	NA	LINC01018
chr5	Bambu	transcript	6583303	6589175	+	ENST00000659245.1	ENST00000659245.1	ENST00000659245.1	ENST00000659245.1	ENSG00000250056.8	ENSG00000250056.8	ENSG00000250056.8	ENSG00000250056.8	NA	LINC01018	LINC01018	LINC01018	NA	NA	NA	NA	LINC01018
chr5	Bambu	transcript	6583303	6589013	+	ENST00000659719.1	ENST00000659719.1	ENST00000659719.1	ENST00000659719.1	ENSG00000250056.8	ENSG00000250056.8	ENSG00000250056.8	ENSG00000250056.8	NA	LINC01018	LINC01018	LINC01018	NA	NA	NA	NA	LINC01018
chr5	Bambu	transcript	6583303	6589141	+	ENST00000671065.1	ENST00000671065.1	ENST00000671065.1	ENST00000671065.1	ENSG00000250056.8	ENSG00000250056.8	ENSG00000250056.8	ENSG00000250056.8	NA	LINC01018	LINC01018	LINC01018	NA	NA	NA	NA	LINC01018
chr5	Bambu	transcript	6583572	6588498	+	ENST00000658850.1	ENST00000658850.1	ENST00000658850.1	ENST00000658850.1	ENSG00000250056.8	ENSG00000250056.8	ENSG00000250056.8	ENSG00000250056.8	NA	LINC01018	LINC01018	LINC01018	NA	NA	NA	NA	LINC01018
chr5	Bambu	transcript	6583592	6587672	+	ENST00000674954.1	ENST00000674954.1	ENST00000674954.1	ENST00000674954.1	ENSG00000250056.8	ENSG00000250056.8	ENSG00000250056.8	ENSG00000250056.8	NA	LINC01018	LINC01018	LINC01018	NA	NA	NA	NA	LINC01018
chr5	Bambu	transcript	6583605	6600283	+	ENST00000669289.1	ENST00000669289.1	ENST00000669289.1	ENST00000669289.1	ENSG00000250056.8	ENSG00000250056.8	ENSG00000250056.8	ENSG00000250056.8	NA	LINC01018	LINC01018	LINC01018	NA	NA	NA	NA	LINC01018
chr5	Bambu	transcript	6583613	6587666	+	ENST00000676406.1	ENST00000676406.1	ENST00000676406.1	ENST00000676406.1	ENSG00000250056.8	ENSG00000250056.8	ENSG00000250056.8	ENSG00000250056.8	NA	LINC01018	LINC01018	LINC01018	NA	NA	NA	NA	LINC01018
chr5	Bambu	transcript	6583616	6592871	+	ENST00000659556.1	ENST00000659556.1	ENST00000659556.1	ENST00000659556.1	ENSG00000250056.8	ENSG00000250056.8	ENSG00000250056.8	ENSG00000250056.8	NA	LINC01018	LINC01018	LINC01018	NA	NA	NA	NA	LINC01018
chr5	Bambu	transcript	6583631	6587670	+	ENST00000676036.1	ENST00000676036.1	ENST00000676036.1	ENST00000676036.1	ENSG00000250056.8	ENSG00000250056.8	ENSG00000250056.8	ENSG00000250056.8	NA	LINC01018	LINC01018	LINC01018	NA	NA	NA	NA	LINC01018
chr5	Bambu	transcript	6583759	6587666	+	ENST00000675337.1	ENST00000675337.1	ENST00000675337.1	ENST00000675337.1	ENSG00000250056.8	ENSG00000250056.8	ENSG00000250056.8	ENSG00000250056.8	NA	LINC01018	LINC01018	LINC01018	NA	NA	NA	NA	LINC01018
chr5	Bambu	transcript	6584867	6587666	+	ENST00000674813.1	ENST00000674813.1	ENST00000674813.1	ENST00000674813.1	ENSG00000250056.8	ENSG00000250056.8	ENSG00000250056.8	ENSG00000250056.8	NA	LINC01018	LINC01018	LINC01018	NA	NA	NA	NA	LINC01018
chr5	Bambu	transcript	6585428	6592845	+	ENST00000675676.1	ENST00000675676.1	ENST00000675676.1	ENST00000675676.1	ENSG00000250056.8	ENSG00000250056.8	ENSG00000250056.8	ENSG00000250056.8	NA	LINC01018	LINC01018	LINC01018	NA	NA	NA	NA	LINC01018
chr5	Bambu	transcript	6599239	6633044	-	ENST00000264670.11	ENST00000264670.11	ENST00000264670.11	ENST00000264670.11	ENSG00000037474.15	ENSG00000037474.15	ENSG00000037474.15	ENSG00000037474.15	NA	NSUN2	NSUN2	NSUN2	NA	NA	NA	NA	NSUN2
chr5	Bambu	transcript	6599240	6633291	-	ENST00000504374.5	ENST00000504374.5	ENST00000504374.5	ENST00000504374.5	ENSG00000037474.15	ENSG00000037474.15	ENSG00000037474.15	ENSG00000037474.15	NA	NSUN2	NSUN2	NSUN2	NA	NA	NA	NA	NSUN2
chr5	Bambu	transcript	6599241	6621489	-	ENST00000505892.5	ENST00000505892.5	ENST00000505892.5	ENST00000505892.5	ENSG00000037474.15	ENSG00000037474.15	ENSG00000037474.15	ENSG00000037474.15	NA	NSUN2	NSUN2	NSUN2	NA	NA	NA	NA	NSUN2
chr5	Bambu	transcript	6599400	6604882	-	ENST00000513888.5	ENST00000513888.5	ENST00000513888.5	ENST00000513888.5	ENSG00000037474.15	ENSG00000037474.15	ENSG00000037474.15	ENSG00000037474.15	NA	NSUN2	NSUN2	NSUN2	NA	NA	NA	NA	NSUN2
chr5	Bambu	transcript	6599569	6633042	-	ENST00000506139.5	ENST00000506139.5	ENST00000506139.5	ENST00000506139.5	ENSG00000037474.15	ENSG00000037474.15	ENSG00000037474.15	ENSG00000037474.15	NA	NSUN2	NSUN2	NSUN2	NA	NA	NA	NA	NSUN2
chr5	Bambu	transcript	6600030	6607257	-	ENST00000514127.1	ENST00000514127.1	ENST00000514127.1	ENST00000514127.1	ENSG00000037474.15	ENSG00000037474.15	ENSG00000037474.15	ENSG00000037474.15	NA	NSUN2	NSUN2	NSUN2	NA	NA	NA	NA	NSUN2
chr5	Bambu	transcript	6603869	6604708	-	ENST00000502932.1	ENST00000502932.1	ENST00000502932.1	ENST00000502932.1	ENSG00000037474.15	ENSG00000037474.15	ENSG00000037474.15	ENSG00000037474.15	NA	NSUN2	NSUN2	NSUN2	NA	NA	NA	NA	NSUN2
chr5	Bambu	transcript	6604801	6606926	-	ENST00000507888.1	ENST00000507888.1	ENST00000507888.1	ENST00000507888.1	ENSG00000037474.15	ENSG00000037474.15	ENSG00000037474.15	ENSG00000037474.15	NA	NSUN2	NSUN2	NSUN2	NA	NA	NA	NA	NSUN2
chr5	Bambu	transcript	6620116	6625638	-	ENST00000505264.1	ENST00000505264.1	ENST00000505264.1	ENST00000505264.1	ENSG00000037474.15	ENSG00000037474.15	ENSG00000037474.15	ENSG00000037474.15	NA	NSUN2	NSUN2	NSUN2	NA	NA	NA	NA	NSUN2
chr5	Bambu	transcript	6633427	6668849	+	ENST00000510531.5	ENST00000510531.5	ENST00000510531.5	ENST00000510531.5	ENSG00000145545.12	ENSG00000145545.12	ENSG00000145545.12	ENSG00000145545.12	NA	SRD5A1	SRD5A1	SRD5A1	NA	NA	NA	NA	SRD5A1
chr5	Bambu	transcript	6633427	6668972	+	ENST00000513117.1	ENST00000513117.1	ENST00000513117.1	ENST00000513117.1	ENSG00000145545.12	ENSG00000145545.12	ENSG00000145545.12	ENSG00000145545.12	NA	SRD5A1	SRD5A1	SRD5A1	NA	NA	NA	NA	SRD5A1
chr5	Bambu	transcript	6633440	6674386	+	ENST00000274192.7	ENST00000274192.7	ENST00000274192.7	ENST00000274192.7	ENSG00000145545.12	ENSG00000145545.12	ENSG00000145545.12	ENSG00000145545.12	NA	SRD5A1	SRD5A1	SRD5A1	NA	NA	NA	NA	SRD5A1
chr5	Bambu	transcript	6633456	6653527	+	ENST00000504286.1	ENST00000504286.1	ENST00000504286.1	ENST00000504286.1	ENSG00000145545.12	ENSG00000145545.12	ENSG00000145545.12	ENSG00000145545.12	NA	SRD5A1	SRD5A1	SRD5A1	NA	NA	NA	NA	SRD5A1
chr5	Bambu	transcript	6686325	6707711	-	ENST00000503989.1	ENST00000503989.1	ENST00000503989.1	ENST00000503989.1	ENSG00000248677.2	ENSG00000248677.2	ENSG00000248677.2	ENSG00000248677.2	NA	LINC02102	LINC02102	LINC02102	NA	NA	NA	NA	LINC02102
chr5	Bambu	transcript	6702168	6705975	-	ENST00000664592.1	ENST00000664592.1	ENST00000664592.1	ENST00000664592.1	ENSG00000248677.2	ENSG00000248677.2	ENSG00000248677.2	ENSG00000248677.2	NA	LINC02102	LINC02102	LINC02102	NA	NA	NA	NA	LINC02102
chr5	Bambu	transcript	6702174	6706671	-	ENST00000667865.1	ENST00000667865.1	ENST00000667865.1	ENST00000667865.1	ENSG00000248677.2	ENSG00000248677.2	ENSG00000248677.2	ENSG00000248677.2	NA	LINC02102	LINC02102	LINC02102	NA	NA	NA	NA	LINC02102
chr5	Bambu	transcript	6705150	6706272	-	ENST00000514788.1	ENST00000514788.1	ENST00000514788.1	ENST00000514788.1	ENSG00000248677.2	ENSG00000248677.2	ENSG00000248677.2	ENSG00000248677.2	NA	LINC02102	LINC02102	LINC02102	NA	NA	NA	NA	LINC02102
chr5	Bambu	transcript	6713432	6757044	+	ENST00000230859.8	ENST00000230859.8	ENST00000230859.8	ENST00000230859.8	ENSG00000112941.14	ENSG00000112941.14	ENSG00000112941.14	ENSG00000112941.14	NA	TENT4A	TENT4A	TENT4A	NA	NA	NA	NA	TENT4A
chr5	Bambu	transcript	6714632	6737624	+	ENST00000515721.1	ENST00000515721.1	ENST00000515721.1	ENST00000515721.1	ENSG00000112941.14	ENSG00000112941.14	ENSG00000112941.14	ENSG00000112941.14	NA	TENT4A	TENT4A	TENT4A	NA	NA	NA	NA	TENT4A
chr5	Bambu	transcript	6714789	6755030	+	ENST00000631941.2	ENST00000631941.2	ENST00000631941.2	ENST00000631941.2	ENSG00000112941.14	ENSG00000112941.14	ENSG00000112941.14	ENSG00000112941.14	NA	TENT4A	TENT4A	TENT4A	NA	NA	NA	NA	TENT4A
chr5	Bambu	transcript	6745915	6749657	+	ENST00000511764.5	ENST00000511764.5	ENST00000511764.5	ENST00000511764.5	ENSG00000112941.14	ENSG00000112941.14	ENSG00000112941.14	ENSG00000112941.14	NA	TENT4A	TENT4A	TENT4A	NA	NA	NA	NA	TENT4A
chr5	Bambu	transcript	6745988	6755486	+	ENST00000514697.1	ENST00000514697.1	ENST00000514697.1	ENST00000514697.1	ENSG00000112941.14	ENSG00000112941.14	ENSG00000112941.14	ENSG00000112941.14	NA	TENT4A	TENT4A	TENT4A	NA	NA	NA	NA	TENT4A
chr5	Bambu	transcript	6749555	6750816	+	ENST00000505457.1	ENST00000505457.1	ENST00000505457.1	ENST00000505457.1	ENSG00000112941.14	ENSG00000112941.14	ENSG00000112941.14	ENSG00000112941.14	NA	TENT4A	TENT4A	TENT4A	NA	NA	NA	NA	TENT4A
chr5	Bambu	transcript	6750380	6751489	+	ENST00000514410.1	ENST00000514410.1	ENST00000514410.1	ENST00000514410.1	ENSG00000112941.14	ENSG00000112941.14	ENSG00000112941.14	ENSG00000112941.14	NA	TENT4A	TENT4A	TENT4A	NA	NA	NA	NA	TENT4A
chr5	Bambu	transcript	6765891	6771953	+	ENST00000506093.1	ENST00000506093.1	ENST00000506093.1	ENST00000506093.1	ENSG00000251365.5	ENSG00000251365.5	ENSG00000251365.5	ENSG00000251365.5	NA	LINC02236	LINC02236	LINC02236	NA	NA	NA	NA	LINC02236
chr5	Bambu	transcript	6765894	6776669	+	ENST00000649262.1	ENST00000649262.1	ENST00000649262.1	ENST00000649262.1	ENSG00000251365.5	ENSG00000251365.5	ENSG00000251365.5	ENSG00000251365.5	NA	LINC02236	LINC02236	LINC02236	NA	NA	NA	NA	LINC02236
chr5	Bambu	transcript	6765915	6828314	+	ENST00000691419.1	ENST00000691419.1	ENST00000691419.1	ENST00000691419.1	ENSG00000251365.5	ENSG00000251365.5	ENSG00000251365.5	ENSG00000251365.5	NA	LINC02236	LINC02236	LINC02236	NA	NA	NA	NA	LINC02236
chr5	Bambu	transcript	6765915	6779196	+	denovoTx60145	denovoTx60145	denovoTx60145	denovoTx60145	ENSG00000251365.5	ENSG00000251365.5	ENSG00000251365.5	ENSG00000251365.5	NA	LINC02236	LINC02236	LINC02236	NA	NA	NA	NA	LINC02236
chr5	Bambu	transcript	6765929	6791709	+	ENST00000690700.1	ENST00000690700.1	ENST00000690700.1	ENST00000690700.1	ENSG00000251365.5	ENSG00000251365.5	ENSG00000251365.5	ENSG00000251365.5	NA	LINC02236	LINC02236	LINC02236	NA	NA	NA	NA	LINC02236
chr5	Bambu	transcript	6765944	6782393	+	ENST00000688820.1	ENST00000688820.1	ENST00000688820.1	ENST00000688820.1	ENSG00000251365.5	ENSG00000251365.5	ENSG00000251365.5	ENSG00000251365.5	NA	LINC02236	LINC02236	LINC02236	NA	NA	NA	NA	LINC02236
chr5	Bambu	transcript	6775818	6833120	+	ENST00000648399.1	ENST00000648399.1	ENST00000648399.1	ENST00000648399.1	ENSG00000251365.5	ENSG00000251365.5	ENSG00000251365.5	ENSG00000251365.5	NA	LINC02236	LINC02236	LINC02236	NA	NA	NA	NA	LINC02236
chr5	Bambu	transcript	6777082	6786687	+	ENST00000660855.1	ENST00000660855.1	ENST00000660855.1	ENST00000660855.1	ENSG00000251365.5	ENSG00000251365.5	ENSG00000251365.5	ENSG00000251365.5	NA	LINC02236	LINC02236	LINC02236	NA	NA	NA	NA	LINC02236
chr5	Bambu	transcript	6779458	6779998	+	ENST00000606566.1	ENST00000606566.1	ENST00000606566.1	ENST00000606566.1	ENSG00000272071.1	ENSG00000272071.1	ENSG00000272071.1	ENSG00000272071.1	NA	ENSG00000272071	ENSG00000272071	ENSG00000272071	NA	NA	NA	NA	ENSG00000272071
chr5	Bambu	transcript	6795880	6826728	+	ENST00000508881.1	ENST00000508881.1	ENST00000508881.1	ENST00000508881.1	ENSG00000251365.5	ENSG00000251365.5	ENSG00000251365.5	ENSG00000251365.5	NA	LINC02236	LINC02236	LINC02236	NA	NA	NA	NA	LINC02236
chr5	Bambu	transcript	6826560	6827822	+	ENST00000652281.1	ENST00000652281.1	ENST00000652281.1	ENST00000652281.1	ENSG00000251365.5	ENSG00000251365.5	ENSG00000251365.5	ENSG00000251365.5	NA	LINC02236	LINC02236	LINC02236	NA	NA	NA	NA	LINC02236
chr5	Bambu	transcript	6827853	6827921	-	ENST00000636094.1	ENST00000636094.1	ENST00000636094.1	ENST00000636094.1	ENSG00000283420.1	ENSG00000283420.1	ENSG00000283420.1	ENSG00000283420.1	NA	MIR4278	MIR4278	MIR4278	NA	NA	NA	NA	MIR4278
chr5	Bambu	transcript	6839460	7180267	+	ENST00000648809.1	ENST00000648809.1	ENST00000648809.1	ENST00000648809.1	ENSG00000250974.4	ENSG00000250974.4	ENSG00000250974.4	ENSG00000250974.4	NA	LINC02196	LINC02196	LINC02196	NA	NA	NA	NA	LINC02196
chr5	Bambu	transcript	6848127	6848462	-	ENST00000363373.1	ENST00000363373.1	ENST00000363373.1	ENST00000363373.1	ENSG00000200243.1	ENSG00000200243.1	ENSG00000200243.1	ENSG00000200243.1	NA	RN7SKP79	RN7SKP79	RN7SKP79	NA	NA	NA	NA	RN7SKP79
chr5	Bambu	transcript	6868554	6888087	+	ENST00000655466.1	ENST00000655466.1	ENST00000655466.1	ENST00000655466.1	ENSG00000250060.2	ENSG00000250060.2	ENSG00000250060.2	ENSG00000250060.2	NA	ENSG00000250060	ENSG00000250060	ENSG00000250060	NA	NA	NA	NA	ENSG00000250060
chr5	Bambu	transcript	6868559	6886787	+	ENST00000510622.1	ENST00000510622.1	ENST00000510622.1	ENST00000510622.1	ENSG00000250060.2	ENSG00000250060.2	ENSG00000250060.2	ENSG00000250060.2	NA	ENSG00000250060	ENSG00000250060	ENSG00000250060	NA	NA	NA	NA	ENSG00000250060
chr5	Bambu	transcript	6933670	7214054	+	ENST00000512838.2	ENST00000512838.2	ENST00000512838.2	ENST00000512838.2	ENSG00000250974.4	ENSG00000250974.4	ENSG00000250974.4	ENSG00000250974.4	NA	LINC02196	LINC02196	LINC02196	NA	NA	NA	NA	LINC02196
chr5	Bambu	transcript	6989964	7219291	+	ENST00000651243.2	ENST00000651243.2	ENST00000651243.2	ENST00000651243.2	ENSG00000250974.4	ENSG00000250974.4	ENSG00000250974.4	ENSG00000250974.4	NA	LINC02196	LINC02196	LINC02196	NA	NA	NA	NA	LINC02196
chr5	Bambu	transcript	7047227	7047336	+	ENST00000390956.1	ENST00000390956.1	ENST00000390956.1	ENST00000390956.1	ENSG00000212258.1	ENSG00000212258.1	ENSG00000212258.1	ENSG00000212258.1	NA	RNA5SP176	RNA5SP176	RNA5SP176	NA	NA	NA	NA	RNA5SP176
chr5	Bambu	transcript	7065091	7069351	-	ENST00000660096.1	ENST00000660096.1	ENST00000660096.1	ENST00000660096.1	ENSG00000287790.1	ENSG00000287790.1	ENSG00000287790.1	ENSG00000287790.1	NA	ENSG00000287790	ENSG00000287790	ENSG00000287790	NA	NA	NA	NA	ENSG00000287790
chr5	Bambu	transcript	7071054	7079015	-	denovoTx60146	denovoTx60146	denovoTx60146	denovoTx60146	ENSG00000250974.4	BambuGene_nas_ENSG00000250974.4	BambuGene_ma_0997	BambuGene_ma_0997	NA	LINC02196-AS	NA	NA	NA	NA	LINC02196-AS	LINC02196-AS	LINC02196-AS
chr5	Bambu	transcript	7071471	7266105	-	denovoTx60147	denovoTx60147	denovoTx60147	denovoTx60147	ENSG00000250974.4	BambuGene_nas_ENSG00000250974.4	BambuGene_ma_0997	BambuGene_ma_0997	NA	LINC02196-AS	NA	NA	NA	NA	LINC02196-AS	LINC02196-AS	LINC02196-AS
chr5	Bambu	transcript	7083046	7266105	-	denovoTx60148	denovoTx60148	denovoTx60148	denovoTx60148	ENSG00000250974.4	BambuGene_nas_ENSG00000250974.4	BambuGene_ma_0997	BambuGene_ma_0997	NA	LINC02196-AS	NA	NA	NA	NA	LINC02196-AS	LINC02196-AS	LINC02196-AS
chr5	Bambu	transcript	7226156	7229357	-	ENST00000650863.1	ENST00000650863.1	ENST00000650863.1	ENST00000650863.1	ENSG00000286254.1	ENSG00000286254.1	ENSG00000286254.1	ENSG00000286254.1	NA	ENSG00000286254	ENSG00000286254	ENSG00000286254	NA	NA	NA	NA	ENSG00000286254
chr5	Bambu	transcript	7239781	7240018	+	ENST00000422908.2	ENST00000422908.2	NA	NA	ENSG00000237611.2	ENSG00000237611.2	NA	NA	NA	Metazoa_SRP	NA	NA	NA	NA	NA	NA	NA
chr5	Bambu	transcript	7263995	7273901	+	denovoTx60149	denovoTx60149	denovoTx60149	denovoTx60149	ENSG00000285689.1	ENSG00000285689.1	ENSG00000285689.1	ENSG00000285689.1	NA	ENSG00000285689	ENSG00000285689	ENSG00000285689	NA	NA	NA	NA	ENSG00000285689
chr5	Bambu	transcript	7263997	7273902	+	denovoTx60150	denovoTx60150	denovoTx60150	denovoTx60150	ENSG00000285689.1	ENSG00000285689.1	ENSG00000285689.1	ENSG00000285689.1	NA	ENSG00000285689	ENSG00000285689	ENSG00000285689	NA	NA	NA	NA	ENSG00000285689
chr5	Bambu	transcript	7266032	7273899	+	denovoTx60151	denovoTx60151	denovoTx60151	denovoTx60151	ENSG00000285689.1	ENSG00000285689.1	ENSG00000285689.1	ENSG00000285689.1	NA	ENSG00000285689	ENSG00000285689	ENSG00000285689	NA	NA	NA	NA	ENSG00000285689
chr5	Bambu	transcript	7266032	7273902	+	denovoTx60152	denovoTx60152	denovoTx60152	denovoTx60152	ENSG00000285689.1	ENSG00000285689.1	ENSG00000285689.1	ENSG00000285689.1	NA	ENSG00000285689	ENSG00000285689	ENSG00000285689	NA	NA	NA	NA	ENSG00000285689
chr5	Bambu	transcript	7272792	7276923	+	ENST00000649201.1	ENST00000649201.1	ENST00000649201.1	ENST00000649201.1	ENSG00000285689.1	ENSG00000285689.1	ENSG00000285689.1	ENSG00000285689.1	NA	ENSG00000285689	ENSG00000285689	ENSG00000285689	NA	NA	NA	NA	ENSG00000285689
chr5	Bambu	transcript	7287924	7288477	-	ENST00000504093.1	ENST00000504093.1	ENST00000504093.1	ENST00000504093.1	ENSG00000248775.1	ENSG00000248775.1	ENSG00000248775.1	ENSG00000248775.1	NA	ENSG00000248775	ENSG00000248775	ENSG00000248775	NA	NA	NA	NA	ENSG00000248775
chr5	Bambu	transcript	7289891	7326603	+	ENST00000650000.1	ENST00000650000.1	ENST00000650000.1	ENST00000650000.1	ENSG00000251250.3	ENSG00000251250.3	ENSG00000251250.3	ENSG00000251250.3	NA	ENSG00000251250	ENSG00000251250	ENSG00000251250	NA	NA	NA	NA	ENSG00000251250
chr5	Bambu	transcript	7290584	7326603	+	ENST00000650671.1	ENST00000650671.1	ENST00000650671.1	ENST00000650671.1	ENSG00000251250.3	ENSG00000251250.3	ENSG00000251250.3	ENSG00000251250.3	NA	ENSG00000251250	ENSG00000251250	ENSG00000251250	NA	NA	NA	NA	ENSG00000251250
chr5	Bambu	transcript	7290823	7296345	+	ENST00000500762.2	ENST00000500762.2	ENST00000500762.2	ENST00000500762.2	ENSG00000251250.3	ENSG00000251250.3	ENSG00000251250.3	ENSG00000251250.3	NA	ENSG00000251250	ENSG00000251250	ENSG00000251250	NA	NA	NA	NA	ENSG00000251250
chr5	Bambu	transcript	7299774	7306592	-	ENST00000512854.1	ENST00000512854.1	ENST00000512854.1	ENST00000512854.1	ENSG00000205976.4	ENSG00000205976.4	ENSG00000205976.4	ENSG00000205976.4	NA	ENSG00000205976	ENSG00000205976	ENSG00000205976	NA	NA	NA	NA	ENSG00000205976
chr5	Bambu	transcript	7326064	7326609	+	ENST00000512746.1	ENST00000512746.1	ENST00000512746.1	ENST00000512746.1	ENSG00000251250.3	ENSG00000251250.3	ENSG00000251250.3	ENSG00000251250.3	NA	ENSG00000251250	ENSG00000251250	ENSG00000251250	NA	NA	NA	NA	ENSG00000251250
chr5	Bambu	transcript	7344579	7345921	+	ENST00000504494.1	ENST00000504494.1	ENST00000504494.1	ENST00000504494.1	ENSG00000251678.1	ENSG00000251678.1	ENSG00000251678.1	ENSG00000251678.1	NA	ENSG00000251678	ENSG00000251678	ENSG00000251678	NA	NA	NA	NA	ENSG00000251678
chr5	Bambu	transcript	7346986	7347977	-	ENST00000514869.1	ENST00000514869.1	ENST00000514869.1	ENST00000514869.1	ENSG00000250668.2	ENSG00000250668.2	ENSG00000250668.2	ENSG00000250668.2	NA	LINC02123	LINC02123	LINC02123	NA	NA	NA	NA	LINC02123
chr5	Bambu	transcript	7347030	7348671	-	ENST00000666886.1	ENST00000666886.1	ENST00000666886.1	ENST00000666886.1	ENSG00000250668.2	ENSG00000250668.2	ENSG00000250668.2	ENSG00000250668.2	NA	LINC02123	LINC02123	LINC02123	NA	NA	NA	NA	LINC02123
chr5	Bambu	transcript	7362979	7364531	-	ENST00000504765.1	ENST00000504765.1	ENST00000504765.1	ENST00000504765.1	ENSG00000249638.1	ENSG00000249638.1	ENSG00000249638.1	ENSG00000249638.1	NA	ENSG00000249638	ENSG00000249638	ENSG00000249638	NA	NA	NA	NA	ENSG00000249638
chr5	Bambu	transcript	7367929	7373074	-	ENST00000513219.1	ENST00000513219.1	ENST00000513219.1	ENST00000513219.1	ENSG00000249865.1	ENSG00000249865.1	ENSG00000249865.1	ENSG00000249865.1	NA	ENSG00000249865	ENSG00000249865	ENSG00000249865	NA	NA	NA	NA	ENSG00000249865
chr5	Bambu	transcript	7373115	7391895	+	ENST00000657298.1	ENST00000657298.1	ENST00000657298.1	ENST00000657298.1	ENSG00000223597.3	ENSG00000223597.3	ENSG00000223597.3	ENSG00000223597.3	NA	LINC02142	LINC02142	LINC02142	NA	NA	NA	NA	LINC02142
chr5	Bambu	transcript	7373117	7379790	+	ENST00000500616.2	ENST00000500616.2	ENST00000500616.2	ENST00000500616.2	ENSG00000223597.3	ENSG00000223597.3	ENSG00000223597.3	ENSG00000223597.3	NA	LINC02142	LINC02142	LINC02142	NA	NA	NA	NA	LINC02142
chr5	Bambu	transcript	7373172	7391907	+	ENST00000655220.1	ENST00000655220.1	ENST00000655220.1	ENST00000655220.1	ENSG00000223597.3	ENSG00000223597.3	ENSG00000223597.3	ENSG00000223597.3	NA	LINC02142	LINC02142	LINC02142	NA	NA	NA	NA	LINC02142
chr5	Bambu	transcript	7394616	7521646	+	denovoTx60155	denovoTx60155	denovoTx60155	denovoTx60155	ENSG00000078295.17	ENSG00000078295.17	ENSG00000078295.17	ENSG00000078295.17	NA	ADCY2	ADCY2	ADCY2	NA	NA	NA	NA	ADCY2
chr5	Bambu	transcript	7396138	7830081	+	ENST00000338316.9	ENST00000338316.9	ENST00000338316.9	ENST00000338316.9	ENSG00000078295.17	ENSG00000078295.17	ENSG00000078295.17	ENSG00000078295.17	NA	ADCY2	ADCY2	ADCY2	NA	NA	NA	NA	ADCY2
chr5	Bambu	transcript	7396325	7521565	+	denovoTx68424	denovoTx68424	denovoTx68424	denovoTx68424	ENSG00000078295.17	ENSG00000078295.17	ENSG00000078295.17	ENSG00000078295.17	NA	ADCY2	ADCY2	ADCY2	NA	NA	NA	NA	ADCY2
chr5	Bambu	transcript	7414629	7522622	+	ENST00000484965.5	ENST00000484965.5	ENST00000484965.5	ENST00000484965.5	ENSG00000078295.17	ENSG00000078295.17	ENSG00000078295.17	ENSG00000078295.17	NA	ADCY2	ADCY2	ADCY2	NA	NA	NA	NA	ADCY2
chr5	Bambu	transcript	7414664	7658206	+	ENST00000498598.1	ENST00000498598.1	ENST00000498598.1	ENST00000498598.1	ENSG00000078295.17	ENSG00000078295.17	ENSG00000078295.17	ENSG00000078295.17	NA	ADCY2	ADCY2	ADCY2	NA	NA	NA	NA	ADCY2
chr5	Bambu	transcript	7611109	7695816	+	ENST00000515681.1	ENST00000515681.1	ENST00000515681.1	ENST00000515681.1	ENSG00000078295.17	ENSG00000078295.17	ENSG00000078295.17	ENSG00000078295.17	NA	ADCY2	ADCY2	ADCY2	NA	NA	NA	NA	ADCY2
chr5	Bambu	transcript	7685091	7692271	+	ENST00000513693.1	ENST00000513693.1	ENST00000513693.1	ENST00000513693.1	ENSG00000078295.17	ENSG00000078295.17	ENSG00000078295.17	ENSG00000078295.17	NA	ADCY2	ADCY2	ADCY2	NA	NA	NA	NA	ADCY2
chr5	Bambu	transcript	7707802	7749766	-	ENST00000514105.2	ENST00000514105.2	ENST00000514105.2	ENST00000514105.2	ENSG00000250761.2	ENSG00000250761.2	ENSG00000250761.2	ENSG00000250761.2	NA	ENSG00000250761	ENSG00000250761	ENSG00000250761	NA	NA	NA	NA	ENSG00000250761
chr5	Bambu	transcript	7773068	7820689	+	ENST00000493243.5	ENST00000493243.5	ENST00000493243.5	ENST00000493243.5	ENSG00000078295.17	ENSG00000078295.17	ENSG00000078295.17	ENSG00000078295.17	NA	ADCY2	ADCY2	ADCY2	NA	NA	NA	NA	ADCY2
chr5	Bambu	transcript	7782173	7816874	+	ENST00000382531.7	ENST00000382531.7	ENST00000382531.7	ENST00000382531.7	ENSG00000078295.17	ENSG00000078295.17	ENSG00000078295.17	ENSG00000078295.17	NA	ADCY2	ADCY2	ADCY2	NA	NA	NA	NA	ADCY2
chr5	Bambu	transcript	7793619	7827532	+	ENST00000489501.1	ENST00000489501.1	ENST00000489501.1	ENST00000489501.1	ENSG00000078295.17	ENSG00000078295.17	ENSG00000078295.17	ENSG00000078295.17	NA	ADCY2	ADCY2	ADCY2	NA	NA	NA	NA	ADCY2
chr5	Bambu	transcript	7830378	7851133	-	ENST00000399810.7	ENST00000399810.7	ENST00000399810.7	ENST00000399810.7	ENSG00000215217.7	ENSG00000215217.7	ENSG00000215217.7	ENSG00000215217.7	NA	C5orf49	C5orf49	C5orf49	NA	NA	NA	NA	C5orf49
chr5	Bambu	transcript	7831398	7851151	-	ENST00000509627.1	ENST00000509627.1	ENST00000509627.1	ENST00000509627.1	ENSG00000215217.7	ENSG00000215217.7	ENSG00000215217.7	ENSG00000215217.7	NA	C5orf49	C5orf49	C5orf49	NA	NA	NA	NA	C5orf49
chr5	Bambu	transcript	7851186	7862018	+	ENST00000507837.5	ENST00000507837.5	ENST00000507837.5	ENST00000507837.5	ENSG00000124275.15	ENSG00000124275.15	ENSG00000124275.15	ENSG00000124275.15	NA	MTRR	MTRR	MTRR	NA	NA	NA	NA	MTRR
chr5	Bambu	transcript	7851195	7878038	+	ENST00000502509.5	ENST00000502509.5	ENST00000502509.5	ENST00000502509.5	ENSG00000124275.15	ENSG00000124275.15	ENSG00000124275.15	ENSG00000124275.15	NA	MTRR	MTRR	MTRR	NA	NA	NA	NA	MTRR
chr5	Bambu	transcript	7851200	7861682	+	ENST00000511639.1	ENST00000511639.1	ENST00000511639.1	ENST00000511639.1	ENSG00000124275.15	ENSG00000124275.15	ENSG00000124275.15	ENSG00000124275.15	NA	MTRR	MTRR	MTRR	NA	NA	NA	NA	MTRR
chr5	Bambu	transcript	7859159	7869031	-	ENST00000264669.10	ENST00000264669.10	ENST00000264669.10	ENST00000264669.10	ENSG00000124279.12	ENSG00000124279.12	ENSG00000124279.12	ENSG00000124279.12	NA	FASTKD3	FASTKD3	FASTKD3	NA	NA	NA	NA	FASTKD3
chr5	Bambu	transcript	7859160	7869022	-	denovoTx10355	denovoTx10355	denovoTx10355	denovoTx10355	ENSG00000124279.12	ENSG00000124279.12	ENSG00000124279.12	ENSG00000124279.12	NA	FASTKD3	FASTKD3	FASTKD3	NA	NA	NA	NA	FASTKD3
chr5	Bambu	transcript	7859336	7869026	-	ENST00000513658.5	ENST00000513658.5	ENST00000513658.5	ENST00000513658.5	ENSG00000124279.12	ENSG00000124279.12	ENSG00000124279.12	ENSG00000124279.12	NA	FASTKD3	FASTKD3	FASTKD3	NA	NA	NA	NA	FASTKD3
chr5	Bambu	transcript	7859381	7869010	-	ENST00000282110.8	ENST00000282110.8	ENST00000282110.8	ENST00000282110.8	ENSG00000124279.12	ENSG00000124279.12	ENSG00000124279.12	ENSG00000124279.12	NA	FASTKD3	FASTKD3	FASTKD3	NA	NA	NA	NA	FASTKD3
chr5	Bambu	transcript	7859397	7868170	-	ENST00000511261.5	ENST00000511261.5	ENST00000511261.5	ENST00000511261.5	ENSG00000124279.12	ENSG00000124279.12	ENSG00000124279.12	ENSG00000124279.12	NA	FASTKD3	FASTKD3	FASTKD3	NA	NA	NA	NA	FASTKD3
chr5	Bambu	transcript	7859403	7868170	-	ENST00000507036.1	ENST00000507036.1	ENST00000507036.1	ENST00000507036.1	ENSG00000124279.12	ENSG00000124279.12	ENSG00000124279.12	ENSG00000124279.12	NA	FASTKD3	FASTKD3	FASTKD3	NA	NA	NA	NA	FASTKD3
chr5	Bambu	transcript	7861609	7863296	-	ENST00000513577.1	ENST00000513577.1	ENST00000513577.1	ENST00000513577.1	ENSG00000124279.12	ENSG00000124279.12	ENSG00000124279.12	ENSG00000124279.12	NA	FASTKD3	FASTKD3	FASTKD3	NA	NA	NA	NA	FASTKD3
chr5	Bambu	transcript	7867350	7869037	-	ENST00000504695.1	ENST00000504695.1	ENST00000504695.1	ENST00000504695.1	ENSG00000124279.12	ENSG00000124279.12	ENSG00000124279.12	ENSG00000124279.12	NA	FASTKD3	FASTKD3	FASTKD3	NA	NA	NA	NA	FASTKD3
chr5	Bambu	transcript	7867490	7869032	-	ENST00000507572.1	ENST00000507572.1	ENST00000507572.1	ENST00000507572.1	ENSG00000124279.12	ENSG00000124279.12	ENSG00000124279.12	ENSG00000124279.12	NA	FASTKD3	FASTKD3	FASTKD3	NA	NA	NA	NA	FASTKD3
chr5	Bambu	transcript	7869104	7901124	+	ENST00000264668.6	ENST00000264668.6	ENST00000264668.6	ENST00000264668.6	ENSG00000124275.15	ENSG00000124275.15	ENSG00000124275.15	ENSG00000124275.15	NA	MTRR	MTRR	MTRR	NA	NA	NA	NA	MTRR
chr5	Bambu	transcript	7869104	7900279	+	ENST00000513439.5	ENST00000513439.5	ENST00000513439.5	ENST00000513439.5	ENSG00000124275.15	ENSG00000124275.15	ENSG00000124275.15	ENSG00000124275.15	NA	MTRR	MTRR	MTRR	NA	NA	NA	NA	MTRR
chr5	Bambu	transcript	7869148	7901113	+	ENST00000440940.7	ENST00000440940.7	ENST00000440940.7	ENST00000440940.7	ENSG00000124275.15	ENSG00000124275.15	ENSG00000124275.15	ENSG00000124275.15	NA	MTRR	MTRR	MTRR	NA	NA	NA	NA	MTRR
chr5	Bambu	transcript	7869148	7878024	+	ENST00000508047.5	ENST00000508047.5	ENST00000508047.5	ENST00000508047.5	ENSG00000124275.15	ENSG00000124275.15	ENSG00000124275.15	ENSG00000124275.15	NA	MTRR	MTRR	MTRR	NA	NA	NA	NA	MTRR
chr5	Bambu	transcript	7869148	7878149	+	ENST00000510279.5	ENST00000510279.5	ENST00000510279.5	ENST00000510279.5	ENSG00000124275.15	ENSG00000124275.15	ENSG00000124275.15	ENSG00000124275.15	NA	MTRR	MTRR	MTRR	NA	NA	NA	NA	MTRR
chr5	Bambu	transcript	7869148	7901124	+	ENST00000511461.5	ENST00000511461.5	ENST00000511461.5	ENST00000511461.5	ENSG00000124275.15	ENSG00000124275.15	ENSG00000124275.15	ENSG00000124275.15	NA	MTRR	MTRR	MTRR	NA	NA	NA	NA	MTRR
chr5	Bambu	transcript	7869148	7878235	+	ENST00000514220.5	ENST00000514220.5	ENST00000514220.5	ENST00000514220.5	ENSG00000124275.15	ENSG00000124275.15	ENSG00000124275.15	ENSG00000124275.15	NA	MTRR	MTRR	MTRR	NA	NA	NA	NA	MTRR
chr5	Bambu	transcript	7869151	7901120	+	denovoTx10361	denovoTx10361	denovoTx10361	denovoTx10361	ENSG00000124275.15	ENSG00000124275.15	ENSG00000124275.15	ENSG00000124275.15	NA	MTRR	MTRR	MTRR	NA	NA	NA	NA	MTRR
chr5	Bambu	transcript	7869151	7885854	+	denovoTx10362	denovoTx10362	denovoTx10362	denovoTx10362	ENSG00000124275.15	ENSG00000124275.15	ENSG00000124275.15	ENSG00000124275.15	NA	MTRR	MTRR	MTRR	NA	NA	NA	NA	MTRR
chr5	Bambu	transcript	7869184	7877965	+	ENST00000503550.5	ENST00000503550.5	ENST00000503550.5	ENST00000503550.5	ENSG00000124275.15	ENSG00000124275.15	ENSG00000124275.15	ENSG00000124275.15	NA	MTRR	MTRR	MTRR	NA	NA	NA	NA	MTRR
chr5	Bambu	transcript	7869194	7883265	+	ENST00000514369.5	ENST00000514369.5	ENST00000514369.5	ENST00000514369.5	ENSG00000124275.15	ENSG00000124275.15	ENSG00000124275.15	ENSG00000124275.15	NA	MTRR	MTRR	MTRR	NA	NA	NA	NA	MTRR
chr5	Bambu	transcript	7869227	7878012	+	ENST00000502550.5	ENST00000502550.5	ENST00000502550.5	ENST00000502550.5	ENSG00000124275.15	ENSG00000124275.15	ENSG00000124275.15	ENSG00000124275.15	NA	MTRR	MTRR	MTRR	NA	NA	NA	NA	MTRR
chr5	Bambu	transcript	7869239	7870917	+	ENST00000506877.1	ENST00000506877.1	ENST00000506877.1	ENST00000506877.1	ENSG00000124275.15	ENSG00000124275.15	ENSG00000124275.15	ENSG00000124275.15	NA	MTRR	MTRR	MTRR	NA	NA	NA	NA	MTRR
chr5	Bambu	transcript	7870261	7875310	+	ENST00000512217.5	ENST00000512217.5	ENST00000512217.5	ENST00000512217.5	ENSG00000124275.15	ENSG00000124275.15	ENSG00000124275.15	ENSG00000124275.15	NA	MTRR	MTRR	MTRR	NA	NA	NA	NA	MTRR
chr5	Bambu	transcript	7870770	7901116	+	ENST00000510525.5	ENST00000510525.5	ENST00000510525.5	ENST00000510525.5	ENSG00000124275.15	ENSG00000124275.15	ENSG00000124275.15	ENSG00000124275.15	NA	MTRR	MTRR	MTRR	NA	NA	NA	NA	MTRR
chr5	Bambu	transcript	7875162	7878075	+	ENST00000508890.1	ENST00000508890.1	ENST00000508890.1	ENST00000508890.1	ENSG00000124275.15	ENSG00000124275.15	ENSG00000124275.15	ENSG00000124275.15	NA	MTRR	MTRR	MTRR	NA	NA	NA	NA	MTRR
chr5	Bambu	transcript	7885116	7891388	+	ENST00000508101.5	ENST00000508101.5	ENST00000508101.5	ENST00000508101.5	ENSG00000124275.15	ENSG00000124275.15	ENSG00000124275.15	ENSG00000124275.15	NA	MTRR	MTRR	MTRR	NA	NA	NA	NA	MTRR
chr5	Bambu	transcript	7885785	7890412	+	ENST00000509961.5	ENST00000509961.5	ENST00000509961.5	ENST00000509961.5	ENSG00000124275.15	ENSG00000124275.15	ENSG00000124275.15	ENSG00000124275.15	NA	MTRR	MTRR	MTRR	NA	NA	NA	NA	MTRR
chr5	Bambu	transcript	7886579	7892763	+	ENST00000512311.5	ENST00000512311.5	ENST00000512311.5	ENST00000512311.5	ENSG00000124275.15	ENSG00000124275.15	ENSG00000124275.15	ENSG00000124275.15	NA	MTRR	MTRR	MTRR	NA	NA	NA	NA	MTRR
chr5	Bambu	transcript	7890346	7893650	+	ENST00000507414.1	ENST00000507414.1	ENST00000507414.1	ENST00000507414.1	ENSG00000124275.15	ENSG00000124275.15	ENSG00000124275.15	ENSG00000124275.15	NA	MTRR	MTRR	MTRR	NA	NA	NA	NA	MTRR
chr5	Bambu	transcript	7891369	7893175	+	ENST00000507202.1	ENST00000507202.1	ENST00000507202.1	ENST00000507202.1	ENSG00000124275.15	ENSG00000124275.15	ENSG00000124275.15	ENSG00000124275.15	NA	MTRR	MTRR	MTRR	NA	NA	NA	NA	MTRR
chr5	Bambu	transcript	7896437	7897100	+	ENST00000508354.1	ENST00000508354.1	ENST00000508354.1	ENST00000508354.1	ENSG00000124275.15	ENSG00000124275.15	ENSG00000124275.15	ENSG00000124275.15	NA	MTRR	MTRR	MTRR	NA	NA	NA	NA	MTRR
chr5	Bambu	transcript	7899915	7901119	+	ENST00000506115.1	ENST00000506115.1	ENST00000506115.1	ENST00000506115.1	ENSG00000124275.15	ENSG00000124275.15	ENSG00000124275.15	ENSG00000124275.15	NA	MTRR	MTRR	MTRR	NA	NA	NA	NA	MTRR
chr5	Bambu	transcript	7901067	7906025	+	ENST00000509379.1	ENST00000509379.1	ENST00000509379.1	ENST00000509379.1	ENSG00000124275.15	ENSG00000124275.15	ENSG00000124275.15	ENSG00000124275.15	NA	MTRR	MTRR	MTRR	NA	NA	NA	NA	MTRR
chr5	Bambu	transcript	7924292	7925398	+	ENST00000511758.1	ENST00000511758.1	ENST00000511758.1	ENST00000511758.1	ENSG00000251168.1	ENSG00000251168.1	ENSG00000251168.1	ENSG00000251168.1	NA	ENSG00000251168	ENSG00000251168	ENSG00000251168	NA	NA	NA	NA	ENSG00000251168
chr5	Bambu	transcript	7980146	7980304	+	ENST00000362903.1	ENST00000362903.1	ENST00000362903.1	ENST00000362903.1	ENSG00000199773.1	ENSG00000199773.1	ENSG00000199773.1	ENSG00000199773.1	NA	RNU1-76P	RNU1-76P	RNU1-76P	NA	NA	NA	NA	RNU1-76P
chr5	Bambu	transcript	8012377	8014804	+	ENST00000669941.1	ENST00000669941.1	ENST00000669941.1	ENST00000669941.1	ENSG00000287947.1	ENSG00000287947.1	ENSG00000287947.1	ENSG00000287947.1	NA	ENSG00000287947	ENSG00000287947	ENSG00000287947	NA	NA	NA	NA	ENSG00000287947
chr5	Bambu	transcript	8080186	8080761	-	ENST00000623003.1	ENST00000623003.1	ENST00000623003.1	ENST00000623003.1	ENSG00000280338.1	ENSG00000280338.1	ENSG00000280338.1	ENSG00000280338.1	NA	ENSG00000280338	ENSG00000280338	ENSG00000280338	NA	NA	NA	NA	ENSG00000280338
chr5	Bambu	transcript	8143618	8143784	+	ENST00000624798.1	ENST00000624798.1	ENST00000624798.1	ENST00000624798.1	ENSG00000280251.1	ENSG00000280251.1	ENSG00000280251.1	ENSG00000280251.1	NA	ENSG00000280251	ENSG00000280251	ENSG00000280251	NA	NA	NA	NA	ENSG00000280251
chr5	Bambu	transcript	8157541	8157788	-	ENST00000511351.1	ENST00000511351.1	ENST00000511351.1	ENST00000511351.1	ENSG00000249486.1	ENSG00000249486.1	ENSG00000249486.1	ENSG00000249486.1	NA	ENSG00000249486	ENSG00000249486	ENSG00000249486	NA	NA	NA	NA	ENSG00000249486
chr5	Bambu	transcript	8207019	8366437	-	ENST00000654773.1	ENST00000654773.1	ENST00000654773.1	ENST00000654773.1	ENSG00000288002.1	ENSG00000288002.1	ENSG00000288002.1	ENSG00000288002.1	NA	ENSG00000288002	ENSG00000288002	ENSG00000288002	NA	NA	NA	NA	ENSG00000288002
chr5	Bambu	transcript	8333481	8457558	-	ENST00000501071.2	ENST00000501071.2	ENST00000501071.2	ENST00000501071.2	ENSG00000245729.2	ENSG00000245729.2	ENSG00000245729.2	ENSG00000245729.2	NA	LINC02226	LINC02226	LINC02226	NA	NA	NA	NA	LINC02226
chr5	Bambu	transcript	8387638	8457564	-	ENST00000512406.5	ENST00000512406.5	ENST00000512406.5	ENST00000512406.5	ENSG00000249159.6	ENSG00000249159.6	ENSG00000249159.6	ENSG00000249159.6	NA	ENSG00000249159	ENSG00000249159	ENSG00000249159	NA	NA	NA	NA	ENSG00000249159
chr5	Bambu	transcript	8410789	8410996	-	ENST00000506236.2	ENST00000506236.2	ENST00000506236.2	ENST00000506236.2	ENSG00000251549.2	ENSG00000251549.2	ENSG00000251549.2	ENSG00000251549.2	NA	ENSG00000251549	ENSG00000251549	ENSG00000251549	NA	NA	NA	NA	ENSG00000251549
chr5	Bambu	transcript	8444949	8445535	-	ENST00000607691.1	ENST00000607691.1	ENST00000607691.1	ENST00000607691.1	ENSG00000272049.1	ENSG00000272049.1	ENSG00000272049.1	ENSG00000272049.1	NA	ENSG00000272049	ENSG00000272049	ENSG00000272049	NA	NA	NA	NA	ENSG00000272049
chr5	Bambu	transcript	8446101	8457532	-	ENST00000607662.1	ENST00000607662.1	ENST00000607662.1	ENST00000607662.1	ENSG00000249159.6	ENSG00000249159.6	ENSG00000249159.6	ENSG00000249159.6	NA	ENSG00000249159	ENSG00000249159	ENSG00000249159	NA	NA	NA	NA	ENSG00000249159
chr5	Bambu	transcript	8450701	8460096	+	ENST00000667556.1	ENST00000667556.1	ENST00000667556.1	ENST00000667556.1	ENSG00000247516.8	ENSG00000247516.8	ENSG00000247516.8	ENSG00000247516.8	NA	MIR4458HG	MIR4458HG	MIR4458HG	NA	NA	NA	NA	MIR4458HG
chr5	Bambu	transcript	8450711	8452941	+	ENST00000660398.1	ENST00000660398.1	ENST00000660398.1	ENST00000660398.1	ENSG00000247516.8	ENSG00000247516.8	ENSG00000247516.8	ENSG00000247516.8	NA	MIR4458HG	MIR4458HG	MIR4458HG	NA	NA	NA	NA	MIR4458HG
chr5	Bambu	transcript	8450711	8456783	+	ENST00000669529.1	ENST00000669529.1	ENST00000669529.1	ENST00000669529.1	ENSG00000247516.8	ENSG00000247516.8	ENSG00000247516.8	ENSG00000247516.8	NA	MIR4458HG	MIR4458HG	MIR4458HG	NA	NA	NA	NA	MIR4458HG
chr5	Bambu	transcript	8450711	8452423	+	ENST00000669566.1	ENST00000669566.1	ENST00000669566.1	ENST00000669566.1	ENSG00000247516.8	ENSG00000247516.8	ENSG00000247516.8	ENSG00000247516.8	NA	MIR4458HG	MIR4458HG	MIR4458HG	NA	NA	NA	NA	MIR4458HG
chr5	Bambu	transcript	8450720	8456783	+	ENST00000669539.1	ENST00000669539.1	ENST00000669539.1	ENST00000669539.1	ENSG00000247516.8	ENSG00000247516.8	ENSG00000247516.8	ENSG00000247516.8	NA	MIR4458HG	MIR4458HG	MIR4458HG	NA	NA	NA	NA	MIR4458HG
chr5	Bambu	transcript	8450743	8460087	+	ENST00000605918.1	ENST00000605918.1	ENST00000605918.1	ENST00000605918.1	ENSG00000247516.8	ENSG00000247516.8	ENSG00000247516.8	ENSG00000247516.8	NA	MIR4458HG	MIR4458HG	MIR4458HG	NA	NA	NA	NA	MIR4458HG
chr5	Bambu	transcript	8455946	8456558	-	ENST00000512324.1	ENST00000512324.1	ENST00000512324.1	ENST00000512324.1	ENSG00000250037.1	ENSG00000250037.1	ENSG00000250037.1	ENSG00000250037.1	NA	ENSG00000250037	ENSG00000250037	ENSG00000250037	NA	NA	NA	NA	ENSG00000250037
chr5	Bambu	transcript	8457380	8461660	+	ENST00000669668.1	ENST00000669668.1	ENST00000669668.1	ENST00000669668.1	ENSG00000247516.8	ENSG00000247516.8	ENSG00000247516.8	ENSG00000247516.8	NA	MIR4458HG	MIR4458HG	MIR4458HG	NA	NA	NA	NA	MIR4458HG
chr5	Bambu	transcript	8457493	8460663	+	ENST00000502001.2	ENST00000502001.2	ENST00000502001.2	ENST00000502001.2	ENSG00000247516.8	ENSG00000247516.8	ENSG00000247516.8	ENSG00000247516.8	NA	MIR4458HG	MIR4458HG	MIR4458HG	NA	NA	NA	NA	MIR4458HG
chr5	Bambu	transcript	8457561	8463092	+	ENST00000664641.1	ENST00000664641.1	ENST00000664641.1	ENST00000664641.1	ENSG00000247516.8	ENSG00000247516.8	ENSG00000247516.8	ENSG00000247516.8	NA	MIR4458HG	MIR4458HG	MIR4458HG	NA	NA	NA	NA	MIR4458HG
chr5	Bambu	transcript	8457691	8463095	+	ENST00000606459.1	ENST00000606459.1	ENST00000606459.1	ENST00000606459.1	ENSG00000247516.8	ENSG00000247516.8	ENSG00000247516.8	ENSG00000247516.8	NA	MIR4458HG	MIR4458HG	MIR4458HG	NA	NA	NA	NA	MIR4458HG
chr5	Bambu	transcript	8457695	8463093	+	ENST00000670196.1	ENST00000670196.1	ENST00000670196.1	ENST00000670196.1	ENSG00000247516.8	ENSG00000247516.8	ENSG00000247516.8	ENSG00000247516.8	NA	MIR4458HG	MIR4458HG	MIR4458HG	NA	NA	NA	NA	MIR4458HG
chr5	Bambu	transcript	8457706	8486930	+	ENST00000652260.1	ENST00000652260.1	ENST00000652260.1	ENST00000652260.1	ENSG00000247516.8	ENSG00000247516.8	ENSG00000247516.8	ENSG00000247516.8	NA	MIR4458HG	MIR4458HG	MIR4458HG	NA	NA	NA	NA	MIR4458HG
chr5	Bambu	transcript	8458842	8459183	+	ENST00000624785.1	ENST00000624785.1	ENST00000624785.1	ENST00000624785.1	ENSG00000279075.1	ENSG00000279075.1	ENSG00000279075.1	ENSG00000279075.1	NA	ENSG00000279075	ENSG00000279075	ENSG00000279075	NA	NA	NA	NA	ENSG00000279075
chr5	Bambu	transcript	8460925	8460999	+	ENST00000578872.1	ENST00000578872.1	ENST00000578872.1	ENST00000578872.1	ENSG00000284000.1	ENSG00000284000.1	ENSG00000284000.1	ENSG00000284000.1	NA	MIR4458	MIR4458	MIR4458	NA	NA	NA	NA	MIR4458
chr5	Bambu	transcript	8525144	8561678	+	ENST00000657075.1	ENST00000657075.1	ENST00000657075.1	ENST00000657075.1	ENSG00000249782.2	ENSG00000249782.2	ENSG00000249782.2	ENSG00000249782.2	NA	ENSG00000249782	ENSG00000249782	ENSG00000249782	NA	NA	NA	NA	ENSG00000249782
chr5	Bambu	transcript	8525148	8560958	+	ENST00000659580.1	ENST00000659580.1	ENST00000659580.1	ENST00000659580.1	ENSG00000249782.2	ENSG00000249782.2	ENSG00000249782.2	ENSG00000249782.2	NA	ENSG00000249782	ENSG00000249782	ENSG00000249782	NA	NA	NA	NA	ENSG00000249782
chr5	Bambu	transcript	8525159	8561682	+	ENST00000654467.1	ENST00000654467.1	ENST00000654467.1	ENST00000654467.1	ENSG00000249782.2	ENSG00000249782.2	ENSG00000249782.2	ENSG00000249782.2	NA	ENSG00000249782	ENSG00000249782	ENSG00000249782	NA	NA	NA	NA	ENSG00000249782
chr5	Bambu	transcript	8525179	8528679	+	ENST00000505784.1	ENST00000505784.1	ENST00000505784.1	ENST00000505784.1	ENSG00000249782.2	ENSG00000249782.2	ENSG00000249782.2	ENSG00000249782.2	NA	ENSG00000249782	ENSG00000249782	ENSG00000249782	NA	NA	NA	NA	ENSG00000249782
chr5	Bambu	transcript	8572047	8572206	+	ENST00000623979.1	ENST00000623979.1	ENST00000623979.1	ENST00000623979.1	ENSG00000279097.1	ENSG00000279097.1	ENSG00000279097.1	ENSG00000279097.1	NA	ENSG00000279097	ENSG00000279097	ENSG00000279097	NA	NA	NA	NA	ENSG00000279097
chr5	Bambu	transcript	8614356	8614696	+	ENST00000625179.1	ENST00000625179.1	ENST00000625179.1	ENST00000625179.1	ENSG00000279264.1	ENSG00000279264.1	ENSG00000279264.1	ENSG00000279264.1	NA	ENSG00000279264	ENSG00000279264	ENSG00000279264	NA	NA	NA	NA	ENSG00000279264
chr5	Bambu	transcript	8618581	8619104	-	ENST00000512226.1	ENST00000512226.1	ENST00000512226.1	ENST00000512226.1	ENSG00000250389.1	ENSG00000250389.1	ENSG00000250389.1	ENSG00000250389.1	NA	MTND6P2	MTND6P2	MTND6P2	NA	NA	NA	NA	MTND6P2
chr5	Bambu	transcript	8619178	8620310	+	ENST00000510642.1	ENST00000510642.1	ENST00000510642.1	ENST00000510642.1	ENSG00000248765.1	ENSG00000248765.1	ENSG00000248765.1	ENSG00000248765.1	NA	MTCYBP37	MTCYBP37	MTCYBP37	NA	NA	NA	NA	MTCYBP37
chr5	Bambu	transcript	8659764	8660059	-	ENST00000624775.1	ENST00000624775.1	ENST00000624775.1	ENST00000624775.1	ENSG00000279002.1	ENSG00000279002.1	ENSG00000279002.1	ENSG00000279002.1	NA	ENSG00000279002	ENSG00000279002	ENSG00000279002	NA	NA	NA	NA	ENSG00000279002
chr5	Bambu	transcript	8669018	8669250	-	ENST00000622919.1	ENST00000622919.1	ENST00000622919.1	ENST00000622919.1	ENSG00000280373.1	ENSG00000280373.1	ENSG00000280373.1	ENSG00000280373.1	NA	ENSG00000280373	ENSG00000280373	ENSG00000280373	NA	NA	NA	NA	ENSG00000280373
chr5	Bambu	transcript	8685581	8685816	-	ENST00000623220.1	ENST00000623220.1	ENST00000623220.1	ENST00000623220.1	ENSG00000279125.1	ENSG00000279125.1	ENSG00000279125.1	ENSG00000279125.1	NA	ENSG00000279125	ENSG00000279125	ENSG00000279125	NA	NA	NA	NA	ENSG00000279125
chr5	Bambu	transcript	8717684	8717883	-	ENST00000623386.1	ENST00000623386.1	ENST00000623386.1	ENST00000623386.1	ENSG00000280438.1	ENSG00000280438.1	ENSG00000280438.1	ENSG00000280438.1	NA	ENSG00000280438	ENSG00000280438	ENSG00000280438	NA	NA	NA	NA	ENSG00000280438
chr5	Bambu	transcript	8754869	8755159	+	ENST00000623014.1	ENST00000623014.1	ENST00000623014.1	ENST00000623014.1	ENSG00000278877.1	ENSG00000278877.1	ENSG00000278877.1	ENSG00000278877.1	NA	ENSG00000278877	ENSG00000278877	ENSG00000278877	NA	NA	NA	NA	ENSG00000278877
chr5	Bambu	transcript	8785042	8785468	-	ENST00000569381.1	ENST00000569381.1	ENST00000569381.1	ENST00000569381.1	ENSG00000260981.1	ENSG00000260981.1	ENSG00000260981.1	ENSG00000260981.1	NA	ENSG00000260981	ENSG00000260981	ENSG00000260981	NA	NA	NA	NA	ENSG00000260981
chr5	Bambu	transcript	8793875	8794197	+	ENST00000624223.1	ENST00000624223.1	ENST00000624223.1	ENST00000624223.1	ENSG00000280185.1	ENSG00000280185.1	ENSG00000280185.1	ENSG00000280185.1	NA	ENSG00000280185	ENSG00000280185	ENSG00000280185	NA	NA	NA	NA	ENSG00000280185
chr5	Bambu	transcript	8839699	8840158	+	ENST00000686921.1	ENST00000686921.1	ENST00000686921.1	ENST00000686921.1	ENSG00000250198.4	ENSG00000250198.4	ENSG00000250198.4	ENSG00000250198.4	NA	LINC02199	LINC02199	LINC02199	NA	NA	NA	NA	LINC02199
chr5	Bambu	transcript	8839700	8881525	+	ENST00000669656.1	ENST00000669656.1	ENST00000669656.1	ENST00000669656.1	ENSG00000250198.4	ENSG00000250198.4	ENSG00000250198.4	ENSG00000250198.4	NA	LINC02199	LINC02199	LINC02199	NA	NA	NA	NA	LINC02199
chr5	Bambu	transcript	8839703	8848990	+	ENST00000692589.1	ENST00000692589.1	ENST00000692589.1	ENST00000692589.1	ENSG00000250198.4	ENSG00000250198.4	ENSG00000250198.4	ENSG00000250198.4	NA	LINC02199	LINC02199	LINC02199	NA	NA	NA	NA	LINC02199
chr5	Bambu	transcript	8839732	8881240	+	ENST00000510229.1	ENST00000510229.1	ENST00000510229.1	ENST00000510229.1	ENSG00000250198.4	ENSG00000250198.4	ENSG00000250198.4	ENSG00000250198.4	NA	LINC02199	LINC02199	LINC02199	NA	NA	NA	NA	LINC02199
chr5	Bambu	transcript	8839759	8842460	+	ENST00000506655.1	ENST00000506655.1	ENST00000506655.1	ENST00000506655.1	ENSG00000250198.4	ENSG00000250198.4	ENSG00000250198.4	ENSG00000250198.4	NA	LINC02199	LINC02199	LINC02199	NA	NA	NA	NA	LINC02199
chr5	Bambu	transcript	8839759	8898052	+	ENST00000651480.1	ENST00000651480.1	ENST00000651480.1	ENST00000651480.1	ENSG00000250198.4	ENSG00000250198.4	ENSG00000250198.4	ENSG00000250198.4	NA	LINC02199	LINC02199	LINC02199	NA	NA	NA	NA	LINC02199
chr5	Bambu	transcript	8839765	8881525	+	ENST00000510067.1	ENST00000510067.1	ENST00000510067.1	ENST00000510067.1	ENSG00000250198.4	ENSG00000250198.4	ENSG00000250198.4	ENSG00000250198.4	NA	LINC02199	LINC02199	LINC02199	NA	NA	NA	NA	LINC02199
chr5	Bambu	transcript	8841106	8842667	+	ENST00000685911.1	ENST00000685911.1	ENST00000685911.1	ENST00000685911.1	ENSG00000250198.4	ENSG00000250198.4	ENSG00000250198.4	ENSG00000250198.4	NA	LINC02199	LINC02199	LINC02199	NA	NA	NA	NA	LINC02199
chr5	Bambu	transcript	8980404	8980659	-	ENST00000624494.1	ENST00000624494.1	ENST00000624494.1	ENST00000624494.1	ENSG00000279635.1	ENSG00000279635.1	ENSG00000279635.1	ENSG00000279635.1	NA	ENSG00000279635	ENSG00000279635	ENSG00000279635	NA	NA	NA	NA	ENSG00000279635
chr5	Bambu	transcript	9001774	9045940	+	ENST00000506519.1	ENST00000506519.1	ENST00000506519.1	ENST00000506519.1	ENSG00000250619.1	ENSG00000250619.1	ENSG00000250619.1	ENSG00000250619.1	NA	ENSG00000250619	ENSG00000250619	ENSG00000250619	NA	NA	NA	NA	ENSG00000250619
chr5	Bambu	transcript	9035033	9546075	-	ENST00000382496.10	ENST00000382496.10	ENST00000382496.10	ENST00000382496.10	ENSG00000112902.12	ENSG00000112902.12	ENSG00000112902.12	ENSG00000112902.12	NA	SEMA5A	SEMA5A	SEMA5A	NA	NA	NA	NA	SEMA5A
chr5	Bambu	transcript	9040644	9546075	-	ENST00000652226.1	ENST00000652226.1	ENST00000652226.1	ENST00000652226.1	ENSG00000112902.12	ENSG00000112902.12	ENSG00000112902.12	ENSG00000112902.12	NA	SEMA5A	SEMA5A	SEMA5A	NA	NA	NA	NA	SEMA5A
chr5	Bambu	transcript	9053816	9053895	-	ENST00000582271.1	ENST00000582271.1	ENST00000582271.1	ENST00000582271.1	ENSG00000266415.1	ENSG00000266415.1	ENSG00000266415.1	ENSG00000266415.1	NA	MIR4636	MIR4636	MIR4636	NA	NA	NA	NA	MIR4636
chr5	Bambu	transcript	9202124	9380201	-	ENST00000513968.4	ENST00000513968.4	ENST00000513968.4	ENST00000513968.4	ENSG00000112902.12	ENSG00000112902.12	ENSG00000112902.12	ENSG00000112902.12	NA	SEMA5A	SEMA5A	SEMA5A	NA	NA	NA	NA	SEMA5A
chr5	Bambu	transcript	9202124	9265545	-	ENST00000514923.4	ENST00000514923.4	ENST00000514923.4	ENST00000514923.4	ENSG00000112902.12	ENSG00000112902.12	ENSG00000112902.12	ENSG00000112902.12	NA	SEMA5A	SEMA5A	SEMA5A	NA	NA	NA	NA	SEMA5A
chr5	Bambu	transcript	9237719	9380023	-	ENST00000509486.2	ENST00000509486.2	ENST00000509486.2	ENST00000509486.2	ENSG00000112902.12	ENSG00000112902.12	ENSG00000112902.12	ENSG00000112902.12	NA	SEMA5A	SEMA5A	SEMA5A	NA	NA	NA	NA	SEMA5A
chr5	Bambu	transcript	9363275	9422481	+	ENST00000511310.1	ENST00000511310.1	ENST00000511310.1	ENST00000511310.1	ENSG00000248537.1	ENSG00000248537.1	ENSG00000248537.1	ENSG00000248537.1	NA	ENSG00000248537	ENSG00000248537	ENSG00000248537	NA	NA	NA	NA	ENSG00000248537
chr5	Bambu	transcript	9498401	9498775	-	ENST00000624030.1	ENST00000624030.1	ENST00000624030.1	ENST00000624030.1	ENSG00000279698.1	ENSG00000279698.1	ENSG00000279698.1	ENSG00000279698.1	NA	ENSG00000279698	ENSG00000279698	ENSG00000279698	NA	NA	NA	NA	ENSG00000279698
chr5	Bambu	transcript	9511333	9518086	+	ENST00000510879.1	ENST00000510879.1	ENST00000510879.1	ENST00000510879.1	ENSG00000251370.1	ENSG00000251370.1	ENSG00000251370.1	ENSG00000251370.1	NA	SEMA5A-AS1	SEMA5A-AS1	SEMA5A-AS1	NA	NA	NA	NA	SEMA5A-AS1
chr5	Bambu	transcript	9519853	9523178	-	ENST00000515377.1	ENST00000515377.1	ENST00000515377.1	ENST00000515377.1	ENSG00000250001.1	ENSG00000250001.1	ENSG00000250001.1	ENSG00000250001.1	NA	ENSG00000250001	ENSG00000250001	ENSG00000250001	NA	NA	NA	NA	ENSG00000250001
chr5	Bambu	transcript	9546170	9550300	+	ENST00000509788.2	ENST00000509788.2	ENST00000509788.2	ENST00000509788.2	ENSG00000250786.3	ENSG00000250786.3	ENSG00000250786.3	ENSG00000250786.3	NA	SNHG18	SNHG18	SNHG18	NA	NA	NA	NA	SNHG18
chr5	Bambu	transcript	9546196	9550725	+	ENST00000508179.2	ENST00000508179.2	ENST00000508179.2	ENST00000508179.2	ENSG00000250786.3	ENSG00000250786.3	ENSG00000250786.3	ENSG00000250786.3	NA	SNHG18	SNHG18	SNHG18	NA	NA	NA	NA	SNHG18
chr5	Bambu	transcript	9546285	9549179	+	ENST00000655411.1	ENST00000655411.1	ENST00000655411.1	ENST00000655411.1	ENSG00000250786.3	ENSG00000250786.3	ENSG00000250786.3	ENSG00000250786.3	NA	SNHG18	SNHG18	SNHG18	NA	NA	NA	NA	SNHG18
chr5	Bambu	transcript	9548836	9548905	+	ENST00000459473.1	ENST00000459473.1	ENST00000459473.1	ENST00000459473.1	ENSG00000239112.1	ENSG00000239112.1	ENSG00000239112.1	ENSG00000239112.1	NA	SNORD123	SNORD123	SNORD123	NA	NA	NA	NA	SNORD123
chr5	Bambu	transcript	9621377	9658458	-	ENST00000504182.2	ENST00000504182.2	ENST00000504182.2	ENST00000504182.2	ENSG00000248525.2	ENSG00000248525.2	ENSG00000248525.2	ENSG00000248525.2	NA	ENSG00000248525	ENSG00000248525	ENSG00000248525	NA	NA	NA	NA	ENSG00000248525
chr5	Bambu	transcript	9627347	9630351	-	ENST00000382492.4	ENST00000382492.4	ENST00000382492.4	ENST00000382492.4	ENSG00000169777.7	ENSG00000169777.7	ENSG00000169777.7	ENSG00000169777.7	NA	TAS2R1	TAS2R1	TAS2R1	NA	NA	NA	NA	TAS2R1
chr5	Bambu	transcript	9629446	9712378	-	ENST00000514078.1	ENST00000514078.1	ENST00000514078.1	ENST00000514078.1	ENSG00000169777.7	ENSG00000169777.7	ENSG00000169777.7	ENSG00000169777.7	NA	TAS2R1	TAS2R1	TAS2R1	NA	NA	NA	NA	TAS2R1
chr5	Bambu	transcript	9629729	9712200	-	ENST00000506620.1	ENST00000506620.1	ENST00000506620.1	ENST00000506620.1	ENSG00000169777.7	ENSG00000169777.7	ENSG00000169777.7	ENSG00000169777.7	NA	TAS2R1	TAS2R1	TAS2R1	NA	NA	NA	NA	TAS2R1
chr5	Bambu	transcript	9641305	9658793	-	ENST00000512976.5	ENST00000512976.5	ENST00000512976.5	ENST00000512976.5	ENSG00000249781.7	ENSG00000249781.7	ENSG00000249781.7	ENSG00000249781.7	NA	LINC02112	LINC02112	LINC02112	NA	NA	NA	NA	LINC02112
chr5	Bambu	transcript	9641315	9903826	-	ENST00000511616.5	ENST00000511616.5	ENST00000511616.5	ENST00000511616.5	ENSG00000249781.7	ENSG00000249781.7	ENSG00000249781.7	ENSG00000249781.7	NA	LINC02112	LINC02112	LINC02112	NA	NA	NA	NA	LINC02112
chr5	Bambu	transcript	9641405	9712236	-	ENST00000606744.1	ENST00000606744.1	ENST00000606744.1	ENST00000606744.1	ENSG00000249781.7	ENSG00000249781.7	ENSG00000249781.7	ENSG00000249781.7	NA	LINC02112	LINC02112	LINC02112	NA	NA	NA	NA	LINC02112
chr5	Bambu	transcript	9760907	9761013	+	ENST00000410122.1	ENST00000410122.1	ENST00000410122.1	ENST00000410122.1	ENSG00000222054.1	ENSG00000222054.1	ENSG00000222054.1	ENSG00000222054.1	NA	RNA5SP177	RNA5SP177	RNA5SP177	NA	NA	NA	NA	RNA5SP177
chr5	Bambu	transcript	9789295	9812664	-	ENST00000669717.1	ENST00000669717.1	ENST00000669717.1	ENST00000669717.1	ENSG00000286556.1	ENSG00000286556.1	ENSG00000286556.1	ENSG00000286556.1	NA	ENSG00000286556	ENSG00000286556	ENSG00000286556	NA	NA	NA	NA	ENSG00000286556
chr5	Bambu	transcript	9854371	9891078	+	ENST00000654793.1	ENST00000654793.1	ENST00000654793.1	ENST00000654793.1	ENSG00000250814.3	ENSG00000250814.3	ENSG00000250814.3	ENSG00000250814.3	NA	LINC02221	LINC02221	LINC02221	NA	NA	NA	NA	LINC02221
chr5	Bambu	transcript	9854377	9889937	+	ENST00000508097.1	ENST00000508097.1	ENST00000508097.1	ENST00000508097.1	ENSG00000250814.3	ENSG00000250814.3	ENSG00000250814.3	ENSG00000250814.3	NA	LINC02221	LINC02221	LINC02221	NA	NA	NA	NA	LINC02221
chr5	Bambu	transcript	9854377	9891376	+	ENST00000661300.1	ENST00000661300.1	ENST00000661300.1	ENST00000661300.1	ENSG00000250814.3	ENSG00000250814.3	ENSG00000250814.3	ENSG00000250814.3	NA	LINC02221	LINC02221	LINC02221	NA	NA	NA	NA	LINC02221
chr5	Bambu	transcript	9854421	9899970	+	ENST00000650908.1	ENST00000650908.1	ENST00000650908.1	ENST00000650908.1	ENSG00000250814.3	ENSG00000250814.3	ENSG00000250814.3	ENSG00000250814.3	NA	LINC02221	LINC02221	LINC02221	NA	NA	NA	NA	LINC02221
chr5	Bambu	transcript	9862782	9903852	-	ENST00000660091.1	ENST00000660091.1	ENST00000660091.1	ENST00000660091.1	ENSG00000249781.7	ENSG00000249781.7	ENSG00000249781.7	ENSG00000249781.7	NA	LINC02112	LINC02112	LINC02112	NA	NA	NA	NA	LINC02112
chr5	Bambu	transcript	9862882	9884028	-	ENST00000606222.1	ENST00000606222.1	ENST00000606222.1	ENST00000606222.1	ENSG00000249781.7	ENSG00000249781.7	ENSG00000249781.7	ENSG00000249781.7	NA	LINC02112	LINC02112	LINC02112	NA	NA	NA	NA	LINC02112
chr5	Bambu	transcript	9862923	9902678	-	ENST00000606169.1	ENST00000606169.1	ENST00000606169.1	ENST00000606169.1	ENSG00000249781.7	ENSG00000249781.7	ENSG00000249781.7	ENSG00000249781.7	NA	LINC02112	LINC02112	LINC02112	NA	NA	NA	NA	LINC02112
chr5	Bambu	transcript	10057502	10057807	+	ENST00000623143.1	ENST00000623143.1	ENST00000623143.1	ENST00000623143.1	ENSG00000279011.1	ENSG00000279011.1	ENSG00000279011.1	ENSG00000279011.1	NA	ENSG00000279011	ENSG00000279011	ENSG00000279011	NA	NA	NA	NA	ENSG00000279011
chr5	Bambu	transcript	10064243	10064476	-	ENST00000624959.1	ENST00000624959.1	ENST00000624959.1	ENST00000624959.1	ENSG00000279755.1	ENSG00000279755.1	ENSG00000279755.1	ENSG00000279755.1	NA	ENSG00000279755	ENSG00000279755	ENSG00000279755	NA	NA	NA	NA	ENSG00000279755
chr5	Bambu	transcript	10070531	10070841	+	ENST00000624400.1	ENST00000624400.1	ENST00000624400.1	ENST00000624400.1	ENSG00000278874.1	ENSG00000278874.1	ENSG00000278874.1	ENSG00000278874.1	NA	ENSG00000278874	ENSG00000278874	ENSG00000278874	NA	NA	NA	NA	ENSG00000278874
chr5	Bambu	transcript	10082571	10082772	+	ENST00000623432.1	ENST00000623432.1	ENST00000623432.1	ENST00000623432.1	ENSG00000280016.1	ENSG00000280016.1	ENSG00000280016.1	ENSG00000280016.1	NA	ENSG00000280016	ENSG00000280016	ENSG00000280016	NA	NA	NA	NA	ENSG00000280016
chr5	Bambu	transcript	10137138	10138365	+	ENST00000506299.1	ENST00000506299.1	ENST00000506299.1	ENST00000506299.1	ENSG00000249807.1	ENSG00000249807.1	ENSG00000249807.1	ENSG00000249807.1	NA	ENSG00000249807	ENSG00000249807	ENSG00000249807	NA	NA	NA	NA	ENSG00000249807
chr5	Bambu	transcript	10168783	10169006	+	ENST00000623704.1	ENST00000623704.1	ENST00000623704.1	ENST00000623704.1	ENSG00000280449.1	ENSG00000280449.1	ENSG00000280449.1	ENSG00000280449.1	NA	ENSG00000280449	ENSG00000280449	ENSG00000280449	NA	NA	NA	NA	ENSG00000280449
chr5	Bambu	transcript	10171030	10171214	-	ENST00000624258.1	ENST00000624258.1	ENST00000624258.1	ENST00000624258.1	ENSG00000280368.1	ENSG00000280368.1	ENSG00000280368.1	ENSG00000280368.1	NA	ENSG00000280368	ENSG00000280368	ENSG00000280368	NA	NA	NA	NA	ENSG00000280368
chr5	Bambu	transcript	10195121	10197628	-	ENST00000566945.1	ENST00000566945.1	ENST00000566945.1	ENST00000566945.1	ENSG00000260515.1	ENSG00000260515.1	ENSG00000260515.1	ENSG00000260515.1	NA	ENSG00000260515	ENSG00000260515	ENSG00000260515	NA	NA	NA	NA	ENSG00000260515
chr5	Bambu	transcript	10195187	10197622	-	ENST00000606203.1	ENST00000606203.1	ENST00000606203.1	ENST00000606203.1	ENSG00000271998.1	ENSG00000271998.1	ENSG00000271998.1	ENSG00000271998.1	NA	ENSG00000271998	ENSG00000271998	ENSG00000271998	NA	NA	NA	NA	ENSG00000271998
chr5	Bambu	transcript	10203600	10204040	-	ENST00000607861.1	ENST00000607861.1	ENST00000607861.1	ENST00000607861.1	ENSG00000272417.1	ENSG00000272417.1	ENSG00000272417.1	ENSG00000272417.1	NA	ENSG00000272417	ENSG00000272417	ENSG00000272417	NA	NA	NA	NA	ENSG00000272417
chr5	Bambu	transcript	10225507	10249888	-	ENST00000511437.6	ENST00000511437.6	ENST00000511437.6	ENST00000511437.6	ENSG00000150756.14	ENSG00000150756.14	ENSG00000150756.14	ENSG00000150756.14	NA	ATPSCKMT	ATPSCKMT	ATPSCKMT	NA	NA	NA	NA	ATPSCKMT
chr5	Bambu	transcript	10226330	10249896	-	ENST00000280330.12	ENST00000280330.12	ENST00000280330.12	ENST00000280330.12	ENSG00000150756.14	ENSG00000150756.14	ENSG00000150756.14	ENSG00000150756.14	NA	ATPSCKMT	ATPSCKMT	ATPSCKMT	NA	NA	NA	NA	ATPSCKMT
chr5	Bambu	transcript	10226956	10249897	-	ENST00000510047.5	ENST00000510047.5	ENST00000510047.5	ENST00000510047.5	ENSG00000150756.14	ENSG00000150756.14	ENSG00000150756.14	ENSG00000150756.14	NA	ATPSCKMT	ATPSCKMT	ATPSCKMT	NA	NA	NA	NA	ATPSCKMT
chr5	Bambu	transcript	10227558	10249885	-	ENST00000504390.5	ENST00000504390.5	ENST00000504390.5	ENST00000504390.5	ENSG00000150756.14	ENSG00000150756.14	ENSG00000150756.14	ENSG00000150756.14	NA	ATPSCKMT	ATPSCKMT	ATPSCKMT	NA	NA	NA	NA	ATPSCKMT
chr5	Bambu	transcript	10227580	10249888	-	ENST00000510052.5	ENST00000510052.5	ENST00000510052.5	ENST00000510052.5	ENSG00000150756.14	ENSG00000150756.14	ENSG00000150756.14	ENSG00000150756.14	NA	ATPSCKMT	ATPSCKMT	ATPSCKMT	NA	NA	NA	NA	ATPSCKMT
chr5	Bambu	transcript	10227610	10249888	-	ENST00000506108.2	ENST00000506108.2	ENST00000506108.2	ENST00000506108.2	ENSG00000150756.14	ENSG00000150756.14	ENSG00000150756.14	ENSG00000150756.14	NA	ATPSCKMT	ATPSCKMT	ATPSCKMT	NA	NA	NA	NA	ATPSCKMT
chr5	Bambu	transcript	10236148	10249888	-	ENST00000508553.1	ENST00000508553.1	ENST00000508553.1	ENST00000508553.1	ENSG00000150756.14	ENSG00000150756.14	ENSG00000150756.14	ENSG00000150756.14	NA	ATPSCKMT	ATPSCKMT	ATPSCKMT	NA	NA	NA	NA	ATPSCKMT
chr5	Bambu	transcript	10248325	10249915	+	ENST00000509915.1	ENST00000509915.1	ENST00000509915.1	ENST00000509915.1	ENSG00000248968.1	ENSG00000248968.1	ENSG00000248968.1	ENSG00000248968.1	NA	ENSG00000248968	ENSG00000248968	ENSG00000248968	NA	NA	NA	NA	ENSG00000248968
chr5	Bambu	transcript	10249929	10265078	+	ENST00000503026.5	ENST00000503026.5	ENST00000503026.5	ENST00000503026.5	ENSG00000150753.12	ENSG00000150753.12	ENSG00000150753.12	ENSG00000150753.12	NA	CCT5	CCT5	CCT5	NA	NA	NA	NA	CCT5
chr5	Bambu	transcript	10250216	10264925	+	ENST00000515390.5	ENST00000515390.5	ENST00000515390.5	ENST00000515390.5	ENSG00000150753.12	ENSG00000150753.12	ENSG00000150753.12	ENSG00000150753.12	NA	CCT5	CCT5	CCT5	NA	NA	NA	NA	CCT5
chr5	Bambu	transcript	10250243	10258247	+	ENST00000511700.1	ENST00000511700.1	ENST00000511700.1	ENST00000511700.1	ENSG00000150753.12	ENSG00000150753.12	ENSG00000150753.12	ENSG00000150753.12	NA	CCT5	CCT5	CCT5	NA	NA	NA	NA	CCT5
chr5	Bambu	transcript	10250280	10266389	+	ENST00000280326.9	ENST00000280326.9	ENST00000280326.9	ENST00000280326.9	ENSG00000150753.12	ENSG00000150753.12	ENSG00000150753.12	ENSG00000150753.12	NA	CCT5	CCT5	CCT5	NA	NA	NA	NA	CCT5
chr5	Bambu	transcript	10250309	10255030	+	ENST00000508451.1	ENST00000508451.1	ENST00000508451.1	ENST00000508451.1	ENSG00000150753.12	ENSG00000150753.12	ENSG00000150753.12	ENSG00000150753.12	NA	CCT5	CCT5	CCT5	NA	NA	NA	NA	CCT5
chr5	Bambu	transcript	10250319	10262201	+	ENST00000423695.6	ENST00000423695.6	ENST00000423695.6	ENST00000423695.6	ENSG00000150753.12	ENSG00000150753.12	ENSG00000150753.12	ENSG00000150753.12	NA	CCT5	CCT5	CCT5	NA	NA	NA	NA	CCT5
chr5	Bambu	transcript	10250319	10254584	+	ENST00000510326.5	ENST00000510326.5	ENST00000510326.5	ENST00000510326.5	ENSG00000150753.12	ENSG00000150753.12	ENSG00000150753.12	ENSG00000150753.12	NA	CCT5	CCT5	CCT5	NA	NA	NA	NA	CCT5
chr5	Bambu	transcript	10250319	10260899	+	ENST00000512975.5	ENST00000512975.5	ENST00000512975.5	ENST00000512975.5	ENSG00000150753.12	ENSG00000150753.12	ENSG00000150753.12	ENSG00000150753.12	NA	CCT5	CCT5	CCT5	NA	NA	NA	NA	CCT5
chr5	Bambu	transcript	10250341	10258140	+	ENST00000625723.1	ENST00000625723.1	ENST00000625723.1	ENST00000625723.1	ENSG00000150753.12	ENSG00000150753.12	ENSG00000150753.12	ENSG00000150753.12	NA	CCT5	CCT5	CCT5	NA	NA	NA	NA	CCT5
chr5	Bambu	transcript	10250360	10258535	+	ENST00000503454.5	ENST00000503454.5	ENST00000503454.5	ENST00000503454.5	ENSG00000150753.12	ENSG00000150753.12	ENSG00000150753.12	ENSG00000150753.12	NA	CCT5	CCT5	CCT5	NA	NA	NA	NA	CCT5
chr5	Bambu	transcript	10250537	10264902	+	ENST00000515676.5	ENST00000515676.5	ENST00000515676.5	ENST00000515676.5	ENSG00000150753.12	ENSG00000150753.12	ENSG00000150753.12	ENSG00000150753.12	NA	CCT5	CCT5	CCT5	NA	NA	NA	NA	CCT5
chr5	Bambu	transcript	10250539	10265011	+	ENST00000506600.1	ENST00000506600.1	ENST00000506600.1	ENST00000506600.1	ENSG00000150753.12	ENSG00000150753.12	ENSG00000150753.12	ENSG00000150753.12	NA	CCT5	CCT5	CCT5	NA	NA	NA	NA	CCT5
chr5	Bambu	transcript	10257886	10258535	+	ENST00000514674.5	ENST00000514674.5	ENST00000514674.5	ENST00000514674.5	ENSG00000150753.12	ENSG00000150753.12	ENSG00000150753.12	ENSG00000150753.12	NA	CCT5	CCT5	CCT5	NA	NA	NA	NA	CCT5
chr5	Bambu	transcript	10258386	10261187	+	ENST00000509846.1	ENST00000509846.1	ENST00000509846.1	ENST00000509846.1	ENSG00000150753.12	ENSG00000150753.12	ENSG00000150753.12	ENSG00000150753.12	NA	CCT5	CCT5	CCT5	NA	NA	NA	NA	CCT5
chr5	Bambu	transcript	10261975	10264921	+	ENST00000511995.1	ENST00000511995.1	ENST00000511995.1	ENST00000511995.1	ENSG00000150753.12	ENSG00000150753.12	ENSG00000150753.12	ENSG00000150753.12	NA	CCT5	CCT5	CCT5	NA	NA	NA	NA	CCT5
chr5	Bambu	transcript	10264597	10267146	-	ENST00000606194.1	ENST00000606194.1	ENST00000606194.1	ENST00000606194.1	ENSG00000271980.1	ENSG00000271980.1	ENSG00000271980.1	ENSG00000271980.1	NA	ENSG00000271980	ENSG00000271980	ENSG00000271980	NA	NA	NA	NA	ENSG00000271980
chr5	Bambu	transcript	10269489	10269918	-	ENST00000607847.1	ENST00000607847.1	ENST00000607847.1	ENST00000607847.1	ENSG00000271715.1	ENSG00000271715.1	ENSG00000271715.1	ENSG00000271715.1	NA	ENSG00000271715	ENSG00000271715	ENSG00000271715	NA	NA	NA	NA	ENSG00000271715
chr5	Bambu	transcript	10275875	10282288	-	ENST00000503834.1	ENST00000503834.1	ENST00000503834.1	ENST00000503834.1	ENSG00000164237.9	ENSG00000164237.9	ENSG00000164237.9	ENSG00000164237.9	NA	CMBL	CMBL	CMBL	NA	NA	NA	NA	CMBL
chr5	Bambu	transcript	10277595	10307902	-	ENST00000296658.4	ENST00000296658.4	ENST00000296658.4	ENST00000296658.4	ENSG00000164237.9	ENSG00000164237.9	ENSG00000164237.9	ENSG00000164237.9	NA	CMBL	CMBL	CMBL	NA	NA	NA	NA	CMBL
chr5	Bambu	transcript	10280466	10307563	-	ENST00000510532.5	ENST00000510532.5	ENST00000510532.5	ENST00000510532.5	ENSG00000164237.9	ENSG00000164237.9	ENSG00000164237.9	ENSG00000164237.9	NA	CMBL	CMBL	CMBL	NA	NA	NA	NA	CMBL
chr5	Bambu	transcript	10280662	10307866	-	denovoTx55635	denovoTx55635	denovoTx55635	denovoTx55635	ENSG00000164237.9	ENSG00000164237.9	ENSG00000164237.9	ENSG00000164237.9	NA	CMBL	CMBL	CMBL	NA	NA	NA	NA	CMBL
chr5	Bambu	transcript	10286132	10307603	-	ENST00000511963.5	ENST00000511963.5	ENST00000511963.5	ENST00000511963.5	ENSG00000164237.9	ENSG00000164237.9	ENSG00000164237.9	ENSG00000164237.9	NA	CMBL	CMBL	CMBL	NA	NA	NA	NA	CMBL
chr5	Bambu	transcript	10286173	10307859	-	ENST00000506821.1	ENST00000506821.1	ENST00000506821.1	ENST00000506821.1	ENSG00000164237.9	ENSG00000164237.9	ENSG00000164237.9	ENSG00000164237.9	NA	CMBL	CMBL	CMBL	NA	NA	NA	NA	CMBL
chr5	Bambu	transcript	10290404	10307839	-	ENST00000514202.1	ENST00000514202.1	ENST00000514202.1	ENST00000514202.1	ENSG00000164237.9	ENSG00000164237.9	ENSG00000164237.9	ENSG00000164237.9	NA	CMBL	CMBL	CMBL	NA	NA	NA	NA	CMBL
chr5	Bambu	transcript	10292041	10292148	-	ENST00000516532.1	ENST00000516532.1	NA	NA	ENSG00000252341.1	ENSG00000252341.1	NA	NA	NA	Y_RNA	NA	NA	NA	NA	NA	NA	NA
chr5	Bambu	transcript	10307182	10307906	-	denovoTx41451	denovoTx41451	denovoTx41451	denovoTx41451	ENSG00000164237.9	ENSG00000164237.9	ENSG00000164237.9	ENSG00000164237.9	NA	CMBL	CMBL	CMBL	NA	NA	NA	NA	CMBL
chr5	Bambu	transcript	10307197	10307548	-	ENST00000506224.1	ENST00000506224.1	ENST00000506224.1	ENST00000506224.1	ENSG00000164237.9	ENSG00000164237.9	ENSG00000164237.9	ENSG00000164237.9	NA	CMBL	CMBL	CMBL	NA	NA	NA	NA	CMBL
chr5	Bambu	transcript	10337277	10337386	+	ENST00000516862.1	ENST00000516862.1	NA	NA	ENSG00000252671.1	ENSG00000252671.1	NA	NA	NA	Y_RNA	NA	NA	NA	NA	NA	NA	NA
chr5	Bambu	transcript	10342813	10343131	+	ENST00000623897.1	ENST00000623897.1	ENST00000623897.1	ENST00000623897.1	ENSG00000280369.1	ENSG00000280369.1	ENSG00000280369.1	ENSG00000280369.1	NA	ENSG00000280369	ENSG00000280369	ENSG00000280369	NA	NA	NA	NA	ENSG00000280369
chr5	Bambu	transcript	10343098	10354080	-	denovoTx10376	denovoTx10376	denovoTx10376	denovoTx10376	ENSG00000145495.16	BambuGene_nas_ENSG00000145495.16	BambuGene_ma_0998	BambuGene_ma_0998	NA	MARCHF6-AS	NA	NA	NA	NA	MARCHF6-AS	MARCHF6-AS	MARCHF6-AS
chr5	Bambu	transcript	10352701	10353601	-	ENST00000561606.1	ENST00000561606.1	ENST00000561606.1	ENST00000561606.1	ENSG00000259802.1	ENSG00000259802.1	ENSG00000259802.1	ENSG00000259802.1	NA	ENSG00000259802	ENSG00000259802	ENSG00000259802	NA	NA	NA	NA	ENSG00000259802
chr5	Bambu	transcript	10353695	10440388	+	ENST00000274140.10	ENST00000274140.10	ENST00000274140.10	ENST00000274140.10	ENSG00000145495.16	ENSG00000145495.16	ENSG00000145495.16	ENSG00000145495.16	NA	MARCHF6	MARCHF6	MARCHF6	NA	NA	NA	NA	MARCHF6
chr5	Bambu	transcript	10353703	10433961	+	ENST00000449913.6	ENST00000449913.6	ENST00000449913.6	ENST00000449913.6	ENSG00000145495.16	ENSG00000145495.16	ENSG00000145495.16	ENSG00000145495.16	NA	MARCHF6	MARCHF6	MARCHF6	NA	NA	NA	NA	MARCHF6
chr5	Bambu	transcript	10353711	10391574	+	ENST00000502795.5	ENST00000502795.5	ENST00000502795.5	ENST00000502795.5	ENSG00000145495.16	ENSG00000145495.16	ENSG00000145495.16	ENSG00000145495.16	NA	MARCHF6	MARCHF6	MARCHF6	NA	NA	NA	NA	MARCHF6
chr5	Bambu	transcript	10353715	10434285	+	ENST00000511802.5	ENST00000511802.5	ENST00000511802.5	ENST00000511802.5	ENSG00000145495.16	ENSG00000145495.16	ENSG00000145495.16	ENSG00000145495.16	NA	MARCHF6	MARCHF6	MARCHF6	NA	NA	NA	NA	MARCHF6
chr5	Bambu	transcript	10353716	10433957	+	ENST00000503788.5	ENST00000503788.5	ENST00000503788.5	ENST00000503788.5	ENSG00000145495.16	ENSG00000145495.16	ENSG00000145495.16	ENSG00000145495.16	NA	MARCHF6	MARCHF6	MARCHF6	NA	NA	NA	NA	MARCHF6
chr5	Bambu	transcript	10353899	10390372	+	ENST00000640713.1	ENST00000640713.1	ENST00000640713.1	ENST00000640713.1	ENSG00000145495.16	ENSG00000145495.16	ENSG00000145495.16	ENSG00000145495.16	NA	MARCHF6	MARCHF6	MARCHF6	NA	NA	NA	NA	MARCHF6
chr5	Bambu	transcript	10353968	10390491	+	ENST00000510872.5	ENST00000510872.5	ENST00000510872.5	ENST00000510872.5	ENSG00000145495.16	ENSG00000145495.16	ENSG00000145495.16	ENSG00000145495.16	NA	MARCHF6	MARCHF6	MARCHF6	NA	NA	NA	NA	MARCHF6
chr5	Bambu	transcript	10354639	10390492	+	ENST00000507863.1	ENST00000507863.1	ENST00000507863.1	ENST00000507863.1	ENSG00000145495.16	ENSG00000145495.16	ENSG00000145495.16	ENSG00000145495.16	NA	MARCHF6	MARCHF6	MARCHF6	NA	NA	NA	NA	MARCHF6
chr5	Bambu	transcript	10386925	10390500	+	ENST00000506131.1	ENST00000506131.1	ENST00000506131.1	ENST00000506131.1	ENSG00000145495.16	ENSG00000145495.16	ENSG00000145495.16	ENSG00000145495.16	NA	MARCHF6	MARCHF6	MARCHF6	NA	NA	NA	NA	MARCHF6
chr5	Bambu	transcript	10400933	10402451	+	ENST00000514961.1	ENST00000514961.1	ENST00000514961.1	ENST00000514961.1	ENSG00000145495.16	ENSG00000145495.16	ENSG00000145495.16	ENSG00000145495.16	NA	MARCHF6	MARCHF6	MARCHF6	NA	NA	NA	NA	MARCHF6
chr5	Bambu	transcript	10401857	10433684	+	ENST00000510792.1	ENST00000510792.1	ENST00000510792.1	ENST00000510792.1	ENSG00000145495.16	ENSG00000145495.16	ENSG00000145495.16	ENSG00000145495.16	NA	MARCHF6	MARCHF6	MARCHF6	NA	NA	NA	NA	MARCHF6
chr5	Bambu	transcript	10410153	10423835	+	ENST00000512449.5	ENST00000512449.5	ENST00000512449.5	ENST00000512449.5	ENSG00000145495.16	ENSG00000145495.16	ENSG00000145495.16	ENSG00000145495.16	NA	MARCHF6	MARCHF6	MARCHF6	NA	NA	NA	NA	MARCHF6
chr5	Bambu	transcript	10413274	10422036	+	ENST00000505253.1	ENST00000505253.1	ENST00000505253.1	ENST00000505253.1	ENSG00000145495.16	ENSG00000145495.16	ENSG00000145495.16	ENSG00000145495.16	NA	MARCHF6	MARCHF6	MARCHF6	NA	NA	NA	NA	MARCHF6
chr5	Bambu	transcript	10415599	10417451	+	ENST00000514312.1	ENST00000514312.1	ENST00000514312.1	ENST00000514312.1	ENSG00000145495.16	ENSG00000145495.16	ENSG00000145495.16	ENSG00000145495.16	NA	MARCHF6	MARCHF6	MARCHF6	NA	NA	NA	NA	MARCHF6
chr5	Bambu	transcript	10433929	10437849	+	ENST00000606497.1	ENST00000606497.1	ENST00000606497.1	ENST00000606497.1	ENSG00000145495.16	ENSG00000145495.16	ENSG00000145495.16	ENSG00000145495.16	NA	MARCHF6	MARCHF6	MARCHF6	NA	NA	NA	NA	MARCHF6
chr5	Bambu	transcript	10441290	10441792	-	ENST00000513037.1	ENST00000513037.1	ENST00000513037.1	ENST00000513037.1	ENSG00000250600.1	ENSG00000250600.1	ENSG00000250600.1	ENSG00000250600.1	NA	ROPN1L-AS1	ROPN1L-AS1	ROPN1L-AS1	NA	NA	NA	NA	ROPN1L-AS1
chr5	Bambu	transcript	10441524	10465024	+	ENST00000503804.5	ENST00000503804.5	ENST00000503804.5	ENST00000503804.5	ENSG00000145491.12	ENSG00000145491.12	ENSG00000145491.12	ENSG00000145491.12	NA	ROPN1L	ROPN1L	ROPN1L	NA	NA	NA	NA	ROPN1L
chr5	Bambu	transcript	10441876	10472029	+	ENST00000510520.5	ENST00000510520.5	ENST00000510520.5	ENST00000510520.5	ENSG00000145491.12	ENSG00000145491.12	ENSG00000145491.12	ENSG00000145491.12	NA	ROPN1L	ROPN1L	ROPN1L	NA	NA	NA	NA	ROPN1L
chr5	Bambu	transcript	10441879	10465026	+	ENST00000274134.5	ENST00000274134.5	ENST00000274134.5	ENST00000274134.5	ENSG00000145491.12	ENSG00000145491.12	ENSG00000145491.12	ENSG00000145491.12	NA	ROPN1L	ROPN1L	ROPN1L	NA	NA	NA	NA	ROPN1L
chr5	Bambu	transcript	10441954	10461469	+	ENST00000515762.5	ENST00000515762.5	ENST00000515762.5	ENST00000515762.5	ENSG00000145491.12	ENSG00000145491.12	ENSG00000145491.12	ENSG00000145491.12	NA	ROPN1L	ROPN1L	ROPN1L	NA	NA	NA	NA	ROPN1L
chr5	Bambu	transcript	10442081	10461538	+	ENST00000512022.1	ENST00000512022.1	ENST00000512022.1	ENST00000512022.1	ENSG00000145491.12	ENSG00000145491.12	ENSG00000145491.12	ENSG00000145491.12	NA	ROPN1L	ROPN1L	ROPN1L	NA	NA	NA	NA	ROPN1L
chr5	Bambu	transcript	10478037	10478145	+	ENST00000611729.1	ENST00000611729.1	ENST00000611729.1	ENST00000611729.1	ENSG00000277073.1	ENSG00000277073.1	ENSG00000277073.1	ENSG00000277073.1	NA	MIR6131	MIR6131	MIR6131	NA	NA	NA	NA	MIR6131
chr5	Bambu	transcript	10479371	10482309	+	ENST00000416930.2	ENST00000416930.2	ENST00000416930.2	ENST00000416930.2	ENSG00000246016.2	ENSG00000246016.2	ENSG00000246016.2	ENSG00000246016.2	NA	LINC01513	LINC01513	LINC01513	NA	NA	NA	NA	LINC01513
chr5	Bambu	transcript	10488820	10489142	+	ENST00000479312.1	ENST00000479312.1	ENST00000479312.1	ENST00000479312.1	ENSG00000244361.1	ENSG00000244361.1	ENSG00000244361.1	ENSG00000244361.1	NA	RPL30P7	RPL30P7	RPL30P7	NA	NA	NA	NA	RPL30P7
chr5	Bambu	transcript	10493291	10494094	-	ENST00000510562.1	ENST00000510562.1	ENST00000510562.1	ENST00000510562.1	ENSG00000249166.1	ENSG00000249166.1	ENSG00000249166.1	ENSG00000249166.1	NA	ENSG00000249166	ENSG00000249166	ENSG00000249166	NA	NA	NA	NA	ENSG00000249166
chr5	Bambu	transcript	10493291	10502698	-	ENST00000651900.1	ENST00000651900.1	ENST00000651900.1	ENST00000651900.1	ENSG00000249396.2	ENSG00000249396.2	ENSG00000249396.2	ENSG00000249396.2	NA	LINC02212	LINC02212	LINC02212	NA	NA	NA	NA	LINC02212
chr5	Bambu	transcript	10493293	10493971	-	denovoTx41455	denovoTx41455	denovoTx41455	denovoTx41455	ENSG00000249396.2	ENSG00000249396.2	ENSG00000249396.2	ENSG00000249396.2	NA	LINC02212	LINC02212	LINC02212	NA	NA	NA	NA	LINC02212
chr5	Bambu	transcript	10493293	10502713	-	denovoTx41456	denovoTx41456	denovoTx41456	denovoTx41456	ENSG00000249396.2	ENSG00000249396.2	ENSG00000249396.2	ENSG00000249396.2	NA	LINC02212	LINC02212	LINC02212	NA	NA	NA	NA	LINC02212
chr5	Bambu	transcript	10493527	10502728	-	ENST00000515243.1	ENST00000515243.1	ENST00000515243.1	ENST00000515243.1	ENSG00000249396.2	ENSG00000249396.2	ENSG00000249396.2	ENSG00000249396.2	NA	LINC02212	LINC02212	LINC02212	NA	NA	NA	NA	LINC02212
chr5	Bambu	transcript	10504996	10509194	-	ENST00000506021.4	ENST00000506021.4	ENST00000506021.4	ENST00000506021.4	ENSG00000249160.4	ENSG00000249160.4	ENSG00000249160.4	ENSG00000249160.4	NA	LINC02213	LINC02213	LINC02213	NA	NA	NA	NA	LINC02213
chr5	Bambu	transcript	10505443	10522084	-	ENST00000504650.2	ENST00000504650.2	ENST00000504650.2	ENST00000504650.2	ENSG00000249160.4	ENSG00000249160.4	ENSG00000249160.4	ENSG00000249160.4	NA	LINC02213	LINC02213	LINC02213	NA	NA	NA	NA	LINC02213
chr5	Bambu	transcript	10541454	10543192	+	ENST00000624673.1	ENST00000624673.1	ENST00000624673.1	ENST00000624673.1	ENSG00000280017.1	ENSG00000280017.1	ENSG00000280017.1	ENSG00000280017.1	NA	ENSG00000280017	ENSG00000280017	ENSG00000280017	NA	NA	NA	NA	ENSG00000280017
chr5	Bambu	transcript	10556582	10556815	+	ENST00000625015.1	ENST00000625015.1	ENST00000625015.1	ENST00000625015.1	ENSG00000279450.1	ENSG00000279450.1	ENSG00000279450.1	ENSG00000279450.1	NA	ENSG00000279450	ENSG00000279450	ENSG00000279450	NA	NA	NA	NA	ENSG00000279450
chr5	Bambu	transcript	10564070	10657816	+	ENST00000296657.7	ENST00000296657.7	ENST00000296657.7	ENST00000296657.7	ENSG00000164236.12	ENSG00000164236.12	ENSG00000164236.12	ENSG00000164236.12	NA	ANKRD33B	ANKRD33B	ANKRD33B	NA	NA	NA	NA	ANKRD33B
chr5	Bambu	transcript	10564330	10649624	+	ENST00000504806.5	ENST00000504806.5	ENST00000504806.5	ENST00000504806.5	ENSG00000164236.12	ENSG00000164236.12	ENSG00000164236.12	ENSG00000164236.12	NA	ANKRD33B	ANKRD33B	ANKRD33B	NA	NA	NA	NA	ANKRD33B
chr5	Bambu	transcript	10627260	10628225	-	ENST00000506304.1	ENST00000506304.1	ENST00000506304.1	ENST00000506304.1	ENSG00000250106.1	ENSG00000250106.1	ENSG00000250106.1	ENSG00000250106.1	NA	ANKRD33B-AS1	ANKRD33B-AS1	ANKRD33B-AS1	NA	NA	NA	NA	ANKRD33B-AS1
chr5	Bambu	transcript	10630160	10637627	-	denovoTx60160	denovoTx60160	denovoTx60160	denovoTx60160	ENSG00000164236.12	BambuGene_nas_ENSG00000164236.12	BambuGene_ma_0999	BambuGene_ma_0999	NA	ANKRD33B-AS	NA	NA	NA	NA	ANKRD33B-AS	ANKRD33B-AS	ANKRD33B-AS
chr5	Bambu	transcript	10652211	10655925	-	ENST00000508690.1	ENST00000508690.1	ENST00000508690.1	ENST00000508690.1	ENSG00000251196.1	ENSG00000251196.1	ENSG00000251196.1	ENSG00000251196.1	NA	ENSG00000251196	ENSG00000251196	ENSG00000251196	NA	NA	NA	NA	ENSG00000251196
chr5	Bambu	transcript	10664495	10665113	-	ENST00000504159.1	ENST00000504159.1	ENST00000504159.1	ENST00000504159.1	ENSG00000251548.1	ENSG00000251548.1	ENSG00000251548.1	ENSG00000251548.1	NA	ENSG00000251548	ENSG00000251548	ENSG00000251548	NA	NA	NA	NA	ENSG00000251548
chr5	Bambu	transcript	10675317	10675575	-	ENST00000623327.1	ENST00000623327.1	ENST00000623327.1	ENST00000623327.1	ENSG00000279979.1	ENSG00000279979.1	ENSG00000279979.1	ENSG00000279979.1	NA	ENSG00000279979	ENSG00000279979	ENSG00000279979	NA	NA	NA	NA	ENSG00000279979
chr5	Bambu	transcript	10676096	10676423	-	ENST00000623397.1	ENST00000623397.1	ENST00000623397.1	ENST00000623397.1	ENSG00000278865.1	ENSG00000278865.1	ENSG00000278865.1	ENSG00000278865.1	NA	ENSG00000278865	ENSG00000278865	ENSG00000278865	NA	NA	NA	NA	ENSG00000278865
chr5	Bambu	transcript	10679230	10761234	-	ENST00000230895.11	ENST00000230895.11	ENST00000230895.11	ENST00000230895.11	ENSG00000112977.16	ENSG00000112977.16	ENSG00000112977.16	ENSG00000112977.16	NA	DAP	DAP	DAP	NA	NA	NA	NA	DAP
chr5	Bambu	transcript	10680434	10761228	-	ENST00000432074.2	ENST00000432074.2	ENST00000432074.2	ENST00000432074.2	ENSG00000112977.16	ENSG00000112977.16	ENSG00000112977.16	ENSG00000112977.16	NA	DAP	DAP	DAP	NA	NA	NA	NA	DAP
chr5	Bambu	transcript	10681091	10761136	-	ENST00000514882.5	ENST00000514882.5	ENST00000514882.5	ENST00000514882.5	ENSG00000112977.16	ENSG00000112977.16	ENSG00000112977.16	ENSG00000112977.16	NA	DAP	DAP	DAP	NA	NA	NA	NA	DAP
chr5	Bambu	transcript	10683096	10761225	-	ENST00000508253.5	ENST00000508253.5	ENST00000508253.5	ENST00000508253.5	ENSG00000112977.16	ENSG00000112977.16	ENSG00000112977.16	ENSG00000112977.16	NA	DAP	DAP	DAP	NA	NA	NA	NA	DAP
chr5	Bambu	transcript	10733772	10761199	-	ENST00000510546.1	ENST00000510546.1	ENST00000510546.1	ENST00000510546.1	ENSG00000112977.16	ENSG00000112977.16	ENSG00000112977.16	ENSG00000112977.16	NA	DAP	DAP	DAP	NA	NA	NA	NA	DAP
chr5	Bambu	transcript	10748083	10761101	-	ENST00000508646.1	ENST00000508646.1	ENST00000508646.1	ENST00000508646.1	ENSG00000112977.16	ENSG00000112977.16	ENSG00000112977.16	ENSG00000112977.16	NA	DAP	DAP	DAP	NA	NA	NA	NA	DAP
chr5	Bambu	transcript	10761065	10770294	+	ENST00000606513.5	ENST00000606513.5	ENST00000606513.5	ENST00000606513.5	ENSG00000272324.5	ENSG00000272324.5	ENSG00000272324.5	ENSG00000272324.5	NA	DAP-DT	DAP-DT	DAP-DT	NA	NA	NA	NA	DAP-DT
chr5	Bambu	transcript	10767624	10770280	+	ENST00000606588.1	ENST00000606588.1	ENST00000606588.1	ENST00000606588.1	ENSG00000272324.5	ENSG00000272324.5	ENSG00000272324.5	ENSG00000272324.5	NA	DAP-DT	DAP-DT	DAP-DT	NA	NA	NA	NA	DAP-DT
chr5	Bambu	transcript	10775058	10777062	-	ENST00000503953.1	ENST00000503953.1	ENST00000503953.1	ENST00000503953.1	ENSG00000250576.1	ENSG00000250576.1	ENSG00000250576.1	ENSG00000250576.1	NA	ENSG00000250576	ENSG00000250576	ENSG00000250576	NA	NA	NA	NA	ENSG00000250576
chr5	Bambu	transcript	10971836	11904446	-	ENST00000304623.13	ENST00000304623.13	ENST00000304623.13	ENST00000304623.13	ENSG00000169862.20	ENSG00000169862.20	ENSG00000169862.20	ENSG00000169862.20	NA	CTNND2	CTNND2	CTNND2	NA	NA	NA	NA	CTNND2
chr5	Bambu	transcript	10972532	11384771	-	ENST00000495388.6	ENST00000495388.6	ENST00000495388.6	ENST00000495388.6	ENSG00000169862.20	ENSG00000169862.20	ENSG00000169862.20	ENSG00000169862.20	NA	CTNND2	CTNND2	CTNND2	NA	NA	NA	NA	CTNND2
chr5	Bambu	transcript	10972881	11903980	-	ENST00000513588.5	ENST00000513588.5	ENST00000513588.5	ENST00000513588.5	ENSG00000169862.20	ENSG00000169862.20	ENSG00000169862.20	ENSG00000169862.20	NA	CTNND2	CTNND2	CTNND2	NA	NA	NA	NA	CTNND2
chr5	Bambu	transcript	10972895	11589019	-	ENST00000511377.5	ENST00000511377.5	ENST00000511377.5	ENST00000511377.5	ENSG00000169862.20	ENSG00000169862.20	ENSG00000169862.20	ENSG00000169862.20	NA	CTNND2	CTNND2	CTNND2	NA	NA	NA	NA	CTNND2
chr5	Bambu	transcript	10973189	11904043	-	ENST00000504499.5	ENST00000504499.5	ENST00000504499.5	ENST00000504499.5	ENSG00000169862.20	ENSG00000169862.20	ENSG00000169862.20	ENSG00000169862.20	NA	CTNND2	CTNND2	CTNND2	NA	NA	NA	NA	CTNND2
chr5	Bambu	transcript	10973340	11588848	-	ENST00000503622.5	ENST00000503622.5	ENST00000503622.5	ENST00000503622.5	ENSG00000169862.20	ENSG00000169862.20	ENSG00000169862.20	ENSG00000169862.20	NA	CTNND2	CTNND2	CTNND2	NA	NA	NA	NA	CTNND2
chr5	Bambu	transcript	10973587	11018060	-	ENST00000506324.1	ENST00000506324.1	ENST00000506324.1	ENST00000506324.1	ENSG00000169862.20	ENSG00000169862.20	ENSG00000169862.20	ENSG00000169862.20	NA	CTNND2	CTNND2	CTNND2	NA	NA	NA	NA	CTNND2
chr5	Bambu	transcript	11027200	11027307	+	ENST00000384582.1	ENST00000384582.1	ENST00000384582.1	ENST00000384582.1	ENSG00000207312.1	ENSG00000207312.1	ENSG00000207312.1	ENSG00000207312.1	NA	RNU6-429P	RNU6-429P	RNU6-429P	NA	NA	NA	NA	RNU6-429P
chr5	Bambu	transcript	11234972	11237425	+	denovoTx41457	denovoTx41457	denovoTx41457	denovoTx41457	ENSG00000169862.20	BambuGene_nas_ENSG00000169862.20	BambuGene_ma_01000	BambuGene_ma_01000	NA	CTNND2-AS	NA	NA	NA	NA	CTNND2-AS	CTNND2-AS	CTNND2-AS
chr5	Bambu	transcript	11346428	11588848	-	ENST00000504354.5	ENST00000504354.5	ENST00000504354.5	ENST00000504354.5	ENSG00000169862.20	ENSG00000169862.20	ENSG00000169862.20	ENSG00000169862.20	NA	CTNND2	CTNND2	CTNND2	NA	NA	NA	NA	CTNND2
chr5	Bambu	transcript	11346592	11903242	-	ENST00000502551.5	ENST00000502551.5	ENST00000502551.5	ENST00000502551.5	ENSG00000169862.20	ENSG00000169862.20	ENSG00000169862.20	ENSG00000169862.20	NA	CTNND2	CTNND2	CTNND2	NA	NA	NA	NA	CTNND2
chr5	Bambu	transcript	11346595	11384912	-	ENST00000506735.1	ENST00000506735.1	ENST00000506735.1	ENST00000506735.1	ENSG00000169862.20	ENSG00000169862.20	ENSG00000169862.20	ENSG00000169862.20	NA	CTNND2	CTNND2	CTNND2	NA	NA	NA	NA	CTNND2
chr5	Bambu	transcript	11364598	11384937	-	ENST00000507430.1	ENST00000507430.1	ENST00000507430.1	ENST00000507430.1	ENSG00000169862.20	ENSG00000169862.20	ENSG00000169862.20	ENSG00000169862.20	NA	CTNND2	CTNND2	CTNND2	NA	NA	NA	NA	CTNND2
chr5	Bambu	transcript	11364857	11903192	-	ENST00000511278.5	ENST00000511278.5	ENST00000511278.5	ENST00000511278.5	ENSG00000169862.20	ENSG00000169862.20	ENSG00000169862.20	ENSG00000169862.20	NA	CTNND2	CTNND2	CTNND2	NA	NA	NA	NA	CTNND2
chr5	Bambu	transcript	11384982	11386011	-	ENST00000514132.1	ENST00000514132.1	ENST00000514132.1	ENST00000514132.1	ENSG00000169862.20	ENSG00000169862.20	ENSG00000169862.20	ENSG00000169862.20	NA	CTNND2	CTNND2	CTNND2	NA	NA	NA	NA	CTNND2
chr5	Bambu	transcript	11385025	11588811	-	ENST00000513598.5	ENST00000513598.5	ENST00000513598.5	ENST00000513598.5	ENSG00000169862.20	ENSG00000169862.20	ENSG00000169862.20	ENSG00000169862.20	NA	CTNND2	CTNND2	CTNND2	NA	NA	NA	NA	CTNND2
chr5	Bambu	transcript	11397093	11903385	-	ENST00000508761.1	ENST00000508761.1	ENST00000508761.1	ENST00000508761.1	ENSG00000169862.20	ENSG00000169862.20	ENSG00000169862.20	ENSG00000169862.20	NA	CTNND2	CTNND2	CTNND2	NA	NA	NA	NA	CTNND2
chr5	Bambu	transcript	11508371	11903979	-	ENST00000509868.1	ENST00000509868.1	ENST00000509868.1	ENST00000509868.1	ENSG00000169862.20	ENSG00000169862.20	ENSG00000169862.20	ENSG00000169862.20	NA	CTNND2	CTNND2	CTNND2	NA	NA	NA	NA	CTNND2
chr5	Bambu	transcript	12297399	12297504	-	ENST00000391003.1	ENST00000391003.1	ENST00000391003.1	ENST00000391003.1	ENSG00000212305.1	ENSG00000212305.1	ENSG00000212305.1	ENSG00000212305.1	NA	RNU6-679P	RNU6-679P	RNU6-679P	NA	NA	NA	NA	RNU6-679P
chr5	Bambu	transcript	12553890	12574637	-	ENST00000502209.2	ENST00000502209.2	ENST00000502209.2	ENST00000502209.2	ENSG00000248783.1	ENSG00000248783.1	ENSG00000248783.1	ENSG00000248783.1	NA	ENSG00000248783	ENSG00000248783	ENSG00000248783	NA	NA	NA	NA	ENSG00000248783
chr5	Bambu	transcript	12574830	12760795	+	ENST00000513051.6	ENST00000513051.6	ENST00000513051.6	ENST00000513051.6	ENSG00000248131.6	ENSG00000248131.6	ENSG00000248131.6	ENSG00000248131.6	NA	LINC01194	LINC01194	LINC01194	NA	NA	NA	NA	LINC01194
chr5	Bambu	transcript	12574836	12655691	+	ENST00000664069.1	ENST00000664069.1	ENST00000664069.1	ENST00000664069.1	ENSG00000248131.6	ENSG00000248131.6	ENSG00000248131.6	ENSG00000248131.6	NA	LINC01194	LINC01194	LINC01194	NA	NA	NA	NA	LINC01194
chr5	Bambu	transcript	12574857	12804363	+	ENST00000505196.1	ENST00000505196.1	ENST00000505196.1	ENST00000505196.1	ENSG00000248131.6	ENSG00000248131.6	ENSG00000248131.6	ENSG00000248131.6	NA	LINC01194	LINC01194	LINC01194	NA	NA	NA	NA	LINC01194
chr5	Bambu	transcript	12574857	12655687	+	ENST00000505877.5	ENST00000505877.5	ENST00000505877.5	ENST00000505877.5	ENSG00000248131.6	ENSG00000248131.6	ENSG00000248131.6	ENSG00000248131.6	NA	LINC01194	LINC01194	LINC01194	NA	NA	NA	NA	LINC01194
chr5	Bambu	transcript	12624975	12626275	+	ENST00000688058.1	ENST00000688058.1	ENST00000688058.1	ENST00000688058.1	ENSG00000288967.1	ENSG00000288967.1	ENSG00000288967.1	ENSG00000288967.1	NA	ENSG00000288967	ENSG00000288967	ENSG00000288967	NA	NA	NA	NA	ENSG00000288967
chr5	Bambu	transcript	12648964	12655677	+	ENST00000658959.1	ENST00000658959.1	ENST00000658959.1	ENST00000658959.1	ENSG00000248131.6	ENSG00000248131.6	ENSG00000248131.6	ENSG00000248131.6	NA	LINC01194	LINC01194	LINC01194	NA	NA	NA	NA	LINC01194
chr5	Bambu	transcript	12660151	12667965	-	denovoTx60161	denovoTx60161	denovoTx60161	denovoTx60161	ENSG00000248131.6	BambuGene_nas_ENSG00000248131.6	BambuGene_ma_01001	BambuGene_ma_01001	NA	LINC01194-AS	NA	NA	NA	NA	LINC01194-AS	LINC01194-AS	LINC01194-AS
chr5	Bambu	transcript	12660157	12667983	-	denovoTx60162	denovoTx60162	denovoTx60162	denovoTx60162	ENSG00000248131.6	BambuGene_nas_ENSG00000248131.6	BambuGene_ma_01001	BambuGene_ma_01001	NA	LINC01194-AS	NA	NA	NA	NA	LINC01194-AS	LINC01194-AS	LINC01194-AS
chr5	Bambu	transcript	12662745	12699179	+	denovoTx60163	denovoTx60163	denovoTx60163	denovoTx60163	ENSG00000248131.6	ENSG00000248131.6	ENSG00000248131.6	ENSG00000248131.6	NA	LINC01194	LINC01194	LINC01194	NA	NA	NA	NA	LINC01194
chr5	Bambu	transcript	12662745	12712165	+	denovoTx60164	denovoTx60164	denovoTx60164	denovoTx60164	ENSG00000248131.6	ENSG00000248131.6	ENSG00000248131.6	ENSG00000248131.6	NA	LINC01194	LINC01194	LINC01194	NA	NA	NA	NA	LINC01194
chr5	Bambu	transcript	12740493	12861989	-	denovoTx60165	denovoTx60165	denovoTx60165	denovoTx60165	ENSG00000248131.6	BambuGene_nas_ENSG00000248131.6	BambuGene_ma_01001	BambuGene_ma_01001	NA	LINC01194-AS	NA	NA	NA	NA	LINC01194-AS	LINC01194-AS	LINC01194-AS
chr5	Bambu	transcript	12794100	12794731	-	ENST00000513713.2	ENST00000513713.2	ENST00000513713.2	ENST00000513713.2	ENSG00000251112.2	ENSG00000251112.2	ENSG00000251112.2	ENSG00000251112.2	NA	ENSG00000251112	ENSG00000251112	ENSG00000251112	NA	NA	NA	NA	ENSG00000251112
chr5	Bambu	transcript	12794731	12795522	+	ENST00000506935.1	ENST00000506935.1	ENST00000506935.1	ENST00000506935.1	ENSG00000249053.1	ENSG00000249053.1	ENSG00000249053.1	ENSG00000249053.1	NA	ENSG00000249053	ENSG00000249053	ENSG00000249053	NA	NA	NA	NA	ENSG00000249053
chr5	Bambu	transcript	12914068	13032886	-	ENST00000510065.1	ENST00000510065.1	ENST00000510065.1	ENST00000510065.1	ENSG00000248457.1	ENSG00000248457.1	ENSG00000248457.1	ENSG00000248457.1	NA	LINC02220	LINC02220	LINC02220	NA	NA	NA	NA	LINC02220
chr5	Bambu	transcript	13144000	13190677	+	ENST00000513283.2	ENST00000513283.2	ENST00000513283.2	ENST00000513283.2	ENSG00000248145.2	ENSG00000248145.2	ENSG00000248145.2	ENSG00000248145.2	NA	ENSG00000248145	ENSG00000248145	ENSG00000248145	NA	NA	NA	NA	ENSG00000248145
chr5	Bambu	transcript	13250235	13250662	-	ENST00000495419.1	ENST00000495419.1	ENST00000495419.1	ENST00000495419.1	ENSG00000242608.1	ENSG00000242608.1	ENSG00000242608.1	ENSG00000242608.1	NA	RPS23P5	RPS23P5	RPS23P5	NA	NA	NA	NA	RPS23P5
chr5	Bambu	transcript	13553654	13553966	-	ENST00000503735.1	ENST00000503735.1	ENST00000503735.1	ENST00000503735.1	ENSG00000248462.1	ENSG00000248462.1	ENSG00000248462.1	ENSG00000248462.1	NA	NENFP3	NENFP3	NENFP3	NA	NA	NA	NA	NENFP3
chr5	Bambu	transcript	13637919	13638381	-	ENST00000473590.2	ENST00000473590.2	ENST00000473590.2	ENST00000473590.2	ENSG00000243744.2	ENSG00000243744.2	ENSG00000243744.2	ENSG00000243744.2	NA	ENSG00000243744	ENSG00000243744	ENSG00000243744	NA	NA	NA	NA	ENSG00000243744
chr5	Bambu	transcript	13690328	13944688	-	ENST00000265104.5	ENST00000265104.5	ENST00000265104.5	ENST00000265104.5	ENSG00000039139.11	ENSG00000039139.11	ENSG00000039139.11	ENSG00000039139.11	NA	DNAH5	DNAH5	DNAH5	NA	NA	NA	NA	DNAH5
chr5	Bambu	transcript	13690328	14011818	-	ENST00000681290.1	ENST00000681290.1	ENST00000681290.1	ENST00000681290.1	ENSG00000039139.11	ENSG00000039139.11	ENSG00000039139.11	ENSG00000039139.11	NA	DNAH5	DNAH5	DNAH5	NA	NA	NA	NA	DNAH5
chr5	Bambu	transcript	13690348	13714862	-	ENST00000683611.1	ENST00000683611.1	ENST00000683611.1	ENST00000683611.1	ENSG00000039139.11	ENSG00000039139.11	ENSG00000039139.11	ENSG00000039139.11	NA	DNAH5	DNAH5	DNAH5	NA	NA	NA	NA	DNAH5
chr5	Bambu	transcript	13762751	13771282	-	ENST00000504001.3	ENST00000504001.3	ENST00000504001.3	ENST00000504001.3	ENSG00000039139.11	ENSG00000039139.11	ENSG00000039139.11	ENSG00000039139.11	NA	DNAH5	DNAH5	DNAH5	NA	NA	NA	NA	DNAH5
chr5	Bambu	transcript	13807658	13810523	-	ENST00000512443.1	ENST00000512443.1	ENST00000512443.1	ENST00000512443.1	ENSG00000039139.11	ENSG00000039139.11	ENSG00000039139.11	ENSG00000039139.11	NA	DNAH5	DNAH5	DNAH5	NA	NA	NA	NA	DNAH5
chr5	Bambu	transcript	13817570	13831588	-	ENST00000683090.1	ENST00000683090.1	ENST00000683090.1	ENST00000683090.1	ENSG00000039139.11	ENSG00000039139.11	ENSG00000039139.11	ENSG00000039139.11	NA	DNAH5	DNAH5	DNAH5	NA	NA	NA	NA	DNAH5
chr5	Bambu	transcript	13860303	13901036	+	ENST00000503244.2	ENST00000503244.2	ENST00000503244.2	ENST00000503244.2	ENSG00000251423.3	ENSG00000251423.3	ENSG00000251423.3	ENSG00000251423.3	NA	ENSG00000251423	ENSG00000251423	ENSG00000251423	NA	NA	NA	NA	ENSG00000251423
chr5	Bambu	transcript	13860303	13900749	+	ENST00000637153.1	ENST00000637153.1	ENST00000637153.1	ENST00000637153.1	ENSG00000251423.3	ENSG00000251423.3	ENSG00000251423.3	ENSG00000251423.3	NA	ENSG00000251423	ENSG00000251423	ENSG00000251423	NA	NA	NA	NA	ENSG00000251423
chr5	Bambu	transcript	13911199	13932192	-	ENST00000684099.1	ENST00000684099.1	ENST00000684099.1	ENST00000684099.1	ENSG00000039139.11	ENSG00000039139.11	ENSG00000039139.11	ENSG00000039139.11	NA	DNAH5	DNAH5	DNAH5	NA	NA	NA	NA	DNAH5
chr5	Bambu	transcript	13911355	14011818	-	denovoTx60166	denovoTx60166	denovoTx60166	denovoTx60166	ENSG00000039139.11	ENSG00000039139.11	ENSG00000039139.11	ENSG00000039139.11	NA	DNAH5	DNAH5	DNAH5	NA	NA	NA	NA	DNAH5
chr5	Bambu	transcript	13911357	13932456	-	ENST00000508040.1	ENST00000508040.1	ENST00000508040.1	ENST00000508040.1	ENSG00000039139.11	ENSG00000039139.11	ENSG00000039139.11	ENSG00000039139.11	NA	DNAH5	DNAH5	DNAH5	NA	NA	NA	NA	DNAH5
chr5	Bambu	transcript	13911357	13932153	-	ENST00000680213.2	ENST00000680213.2	ENST00000680213.2	ENST00000680213.2	ENSG00000039139.11	ENSG00000039139.11	ENSG00000039139.11	ENSG00000039139.11	NA	DNAH5	DNAH5	DNAH5	NA	NA	NA	NA	DNAH5
chr5	Bambu	transcript	13911367	13932147	-	ENST00000684013.1	ENST00000684013.1	ENST00000684013.1	ENST00000684013.1	ENSG00000039139.11	ENSG00000039139.11	ENSG00000039139.11	ENSG00000039139.11	NA	DNAH5	DNAH5	DNAH5	NA	NA	NA	NA	DNAH5
chr5	Bambu	transcript	13911374	13932131	-	ENST00000683011.1	ENST00000683011.1	ENST00000683011.1	ENST00000683011.1	ENSG00000039139.11	ENSG00000039139.11	ENSG00000039139.11	ENSG00000039139.11	NA	DNAH5	DNAH5	DNAH5	NA	NA	NA	NA	DNAH5
chr5	Bambu	transcript	13911380	13932147	-	ENST00000683967.1	ENST00000683967.1	ENST00000683967.1	ENST00000683967.1	ENSG00000039139.11	ENSG00000039139.11	ENSG00000039139.11	ENSG00000039139.11	NA	DNAH5	DNAH5	DNAH5	NA	NA	NA	NA	DNAH5
chr5	Bambu	transcript	13911544	13932141	-	ENST00000682376.1	ENST00000682376.1	ENST00000682376.1	ENST00000682376.1	ENSG00000039139.11	ENSG00000039139.11	ENSG00000039139.11	ENSG00000039139.11	NA	DNAH5	DNAH5	DNAH5	NA	NA	NA	NA	DNAH5
chr5	Bambu	transcript	13916686	13932141	-	ENST00000682586.1	ENST00000682586.1	ENST00000682586.1	ENST00000682586.1	ENSG00000039139.11	ENSG00000039139.11	ENSG00000039139.11	ENSG00000039139.11	NA	DNAH5	DNAH5	DNAH5	NA	NA	NA	NA	DNAH5
chr5	Bambu	transcript	14143342	14510204	+	ENST00000344204.9	ENST00000344204.9	ENST00000344204.9	ENST00000344204.9	ENSG00000038382.21	ENSG00000038382.21	ENSG00000038382.21	ENSG00000038382.21	NA	TRIO	TRIO	TRIO	NA	NA	NA	NA	TRIO
chr5	Bambu	transcript	14143702	14290887	+	ENST00000502816.1	ENST00000502816.1	ENST00000502816.1	ENST00000502816.1	ENSG00000038382.21	ENSG00000038382.21	ENSG00000038382.21	ENSG00000038382.21	NA	TRIO	TRIO	TRIO	NA	NA	NA	NA	TRIO
chr5	Bambu	transcript	14143702	14287104	+	ENST00000505971.5	ENST00000505971.5	ENST00000505971.5	ENST00000505971.5	ENSG00000038382.21	ENSG00000038382.21	ENSG00000038382.21	ENSG00000038382.21	NA	TRIO	TRIO	TRIO	NA	NA	NA	NA	TRIO
chr5	Bambu	transcript	14143837	14508676	+	ENST00000512070.6	ENST00000512070.6	ENST00000512070.6	ENST00000512070.6	ENSG00000038382.21	ENSG00000038382.21	ENSG00000038382.21	ENSG00000038382.21	NA	TRIO	TRIO	TRIO	NA	NA	NA	NA	TRIO
chr5	Bambu	transcript	14183798	14399400	+	ENST00000509967.6	ENST00000509967.6	ENST00000509967.6	ENST00000509967.6	ENSG00000038382.21	ENSG00000038382.21	ENSG00000038382.21	ENSG00000038382.21	NA	TRIO	TRIO	TRIO	NA	NA	NA	NA	TRIO
chr5	Bambu	transcript	14290977	14297513	+	ENST00000504606.1	ENST00000504606.1	ENST00000504606.1	ENST00000504606.1	ENSG00000038382.21	ENSG00000038382.21	ENSG00000038382.21	ENSG00000038382.21	NA	TRIO	TRIO	TRIO	NA	NA	NA	NA	TRIO
chr5	Bambu	transcript	14290977	14532128	+	ENST00000513206.5	ENST00000513206.5	ENST00000513206.5	ENST00000513206.5	ENSG00000038382.21	ENSG00000038382.21	ENSG00000038382.21	ENSG00000038382.21	NA	TRIO	TRIO	TRIO	NA	NA	NA	NA	TRIO
chr5	Bambu	transcript	14293041	14489165	+	ENST00000515144.5	ENST00000515144.5	ENST00000515144.5	ENST00000515144.5	ENSG00000038382.21	ENSG00000038382.21	ENSG00000038382.21	ENSG00000038382.21	NA	TRIO	TRIO	TRIO	NA	NA	NA	NA	TRIO
chr5	Bambu	transcript	14356886	14359285	-	ENST00000669641.1	ENST00000669641.1	ENST00000669641.1	ENST00000669641.1	ENSG00000287581.1	ENSG00000287581.1	ENSG00000287581.1	ENSG00000287581.1	NA	ENSG00000287581	ENSG00000287581	ENSG00000287581	NA	NA	NA	NA	ENSG00000287581
chr5	Bambu	transcript	14387343	14387950	+	ENST00000510757.1	ENST00000510757.1	ENST00000510757.1	ENST00000510757.1	ENSG00000038382.21	ENSG00000038382.21	ENSG00000038382.21	ENSG00000038382.21	NA	TRIO	TRIO	TRIO	NA	NA	NA	NA	TRIO
chr5	Bambu	transcript	14388613	14397341	+	ENST00000502490.1	ENST00000502490.1	ENST00000502490.1	ENST00000502490.1	ENSG00000038382.21	ENSG00000038382.21	ENSG00000038382.21	ENSG00000038382.21	NA	TRIO	TRIO	TRIO	NA	NA	NA	NA	TRIO
chr5	Bambu	transcript	14399024	14420186	+	ENST00000509354.1	ENST00000509354.1	ENST00000509354.1	ENST00000509354.1	ENSG00000038382.21	ENSG00000038382.21	ENSG00000038382.21	ENSG00000038382.21	NA	TRIO	TRIO	TRIO	NA	NA	NA	NA	TRIO
chr5	Bambu	transcript	14406214	14419904	+	ENST00000512303.1	ENST00000512303.1	ENST00000512303.1	ENST00000512303.1	ENSG00000038382.21	ENSG00000038382.21	ENSG00000038382.21	ENSG00000038382.21	NA	TRIO	TRIO	TRIO	NA	NA	NA	NA	TRIO
chr5	Bambu	transcript	14418783	14420021	+	ENST00000512979.1	ENST00000512979.1	ENST00000512979.1	ENST00000512979.1	ENSG00000038382.21	ENSG00000038382.21	ENSG00000038382.21	ENSG00000038382.21	NA	TRIO	TRIO	TRIO	NA	NA	NA	NA	TRIO
chr5	Bambu	transcript	14419814	14420800	+	ENST00000507714.1	ENST00000507714.1	ENST00000507714.1	ENST00000507714.1	ENSG00000038382.21	ENSG00000038382.21	ENSG00000038382.21	ENSG00000038382.21	NA	TRIO	TRIO	TRIO	NA	NA	NA	NA	TRIO
chr5	Bambu	transcript	14440819	14466451	+	ENST00000515710.1	ENST00000515710.1	ENST00000515710.1	ENST00000515710.1	ENSG00000038382.21	ENSG00000038382.21	ENSG00000038382.21	ENSG00000038382.21	NA	TRIO	TRIO	TRIO	NA	NA	NA	NA	TRIO
chr5	Bambu	transcript	14441043	14481618	+	ENST00000639876.2	ENST00000639876.2	ENST00000639876.2	ENST00000639876.2	ENSG00000038382.21	ENSG00000038382.21	ENSG00000038382.21	ENSG00000038382.21	NA	TRIO	TRIO	TRIO	NA	NA	NA	NA	TRIO
chr5	Bambu	transcript	14464957	14466494	+	denovoTx41458	denovoTx41458	denovoTx41458	denovoTx41458	ENSG00000038382.21	ENSG00000038382.21	ENSG00000038382.21	ENSG00000038382.21	NA	TRIO	TRIO	TRIO	NA	NA	NA	NA	TRIO
chr5	Bambu	transcript	14474012	14477333	+	ENST00000506611.1	ENST00000506611.1	ENST00000506611.1	ENST00000506611.1	ENSG00000038382.21	ENSG00000038382.21	ENSG00000038382.21	ENSG00000038382.21	NA	TRIO	TRIO	TRIO	NA	NA	NA	NA	TRIO
chr5	Bambu	transcript	14479321	14481796	+	ENST00000511019.1	ENST00000511019.1	ENST00000511019.1	ENST00000511019.1	ENSG00000038382.21	ENSG00000038382.21	ENSG00000038382.21	ENSG00000038382.21	NA	TRIO	TRIO	TRIO	NA	NA	NA	NA	TRIO
chr5	Bambu	transcript	14482417	14487789	+	ENST00000510281.1	ENST00000510281.1	ENST00000510281.1	ENST00000510281.1	ENSG00000038382.21	ENSG00000038382.21	ENSG00000038382.21	ENSG00000038382.21	NA	TRIO	TRIO	TRIO	NA	NA	NA	NA	TRIO
chr5	Bambu	transcript	14488448	14510203	+	ENST00000344135.5	ENST00000344135.5	ENST00000344135.5	ENST00000344135.5	ENSG00000038382.21	ENSG00000038382.21	ENSG00000038382.21	ENSG00000038382.21	NA	TRIO	TRIO	TRIO	NA	NA	NA	NA	TRIO
chr5	Bambu	transcript	14492370	14496986	+	ENST00000503399.1	ENST00000503399.1	ENST00000503399.1	ENST00000503399.1	ENSG00000038382.21	ENSG00000038382.21	ENSG00000038382.21	ENSG00000038382.21	NA	TRIO	TRIO	TRIO	NA	NA	NA	NA	TRIO
chr5	Bambu	transcript	14498139	14499181	+	ENST00000508343.1	ENST00000508343.1	ENST00000508343.1	ENST00000508343.1	ENSG00000038382.21	ENSG00000038382.21	ENSG00000038382.21	ENSG00000038382.21	NA	TRIO	TRIO	TRIO	NA	NA	NA	NA	TRIO
chr5	Bambu	transcript	14498516	14504674	+	ENST00000508283.5	ENST00000508283.5	ENST00000508283.5	ENST00000508283.5	ENSG00000038382.21	ENSG00000038382.21	ENSG00000038382.21	ENSG00000038382.21	NA	TRIO	TRIO	TRIO	NA	NA	NA	NA	TRIO
chr5	Bambu	transcript	14498516	14508333	+	ENST00000508717.1	ENST00000508717.1	ENST00000508717.1	ENST00000508717.1	ENSG00000038382.21	ENSG00000038382.21	ENSG00000038382.21	ENSG00000038382.21	NA	TRIO	TRIO	TRIO	NA	NA	NA	NA	TRIO
chr5	Bambu	transcript	14581792	14616180	+	ENST00000274217.4	ENST00000274217.4	ENST00000274217.4	ENST00000274217.4	ENSG00000145569.6	ENSG00000145569.6	ENSG00000145569.6	ENSG00000145569.6	NA	OTULINL	OTULINL	OTULINL	NA	NA	NA	NA	OTULINL
chr5	Bambu	transcript	14600965	14607370	+	ENST00000513825.1	ENST00000513825.1	ENST00000513825.1	ENST00000513825.1	ENSG00000145569.6	ENSG00000145569.6	ENSG00000145569.6	ENSG00000145569.6	NA	OTULINL	OTULINL	OTULINL	NA	NA	NA	NA	OTULINL
chr5	Bambu	transcript	14610338	14615007	+	ENST00000506258.2	ENST00000506258.2	ENST00000506258.2	ENST00000506258.2	ENSG00000145569.6	ENSG00000145569.6	ENSG00000145569.6	ENSG00000145569.6	NA	OTULINL	OTULINL	OTULINL	NA	NA	NA	NA	OTULINL
chr5	Bambu	transcript	14620020	14621313	+	ENST00000503819.1	ENST00000503819.1	ENST00000503819.1	ENST00000503819.1	ENSG00000248791.1	ENSG00000248791.1	ENSG00000248791.1	ENSG00000248791.1	NA	ENSG00000248791	ENSG00000248791	ENSG00000248791	NA	NA	NA	NA	ENSG00000248791
chr5	Bambu	transcript	14639426	14641018	-	ENST00000507234.1	ENST00000507234.1	ENST00000507234.1	ENST00000507234.1	ENSG00000250526.1	ENSG00000250526.1	ENSG00000250526.1	ENSG00000250526.1	NA	CCT6P2	CCT6P2	CCT6P2	NA	NA	NA	NA	CCT6P2
chr5	Bambu	transcript	14651941	14653329	-	ENST00000503537.1	ENST00000503537.1	ENST00000503537.1	ENST00000503537.1	ENSG00000250182.3	ENSG00000250182.3	ENSG00000250182.3	ENSG00000250182.3	NA	EEF1A1P13	EEF1A1P13	EEF1A1P13	NA	NA	NA	NA	EEF1A1P13
chr5	Bambu	transcript	14661808	14664604	-	ENST00000563101.1	ENST00000563101.1	ENST00000563101.1	ENST00000563101.1	ENSG00000261360.2	ENSG00000261360.2	ENSG00000261360.2	ENSG00000261360.2	NA	OTULIN-DT	OTULIN-DT	OTULIN-DT	NA	NA	NA	NA	OTULIN-DT
chr5	Bambu	transcript	14663099	14664604	-	ENST00000690909.1	ENST00000690909.1	ENST00000690909.1	ENST00000690909.1	ENSG00000261360.2	ENSG00000261360.2	ENSG00000261360.2	ENSG00000261360.2	NA	OTULIN-DT	OTULIN-DT	OTULIN-DT	NA	NA	NA	NA	OTULIN-DT
chr5	Bambu	transcript	14663101	14664573	-	ENST00000567048.1	ENST00000567048.1	ENST00000567048.1	ENST00000567048.1	ENSG00000261360.2	ENSG00000261360.2	ENSG00000261360.2	ENSG00000261360.2	NA	OTULIN-DT	OTULIN-DT	OTULIN-DT	NA	NA	NA	NA	OTULIN-DT
chr5	Bambu	transcript	14663103	14664275	-	ENST00000564167.1	ENST00000564167.1	ENST00000564167.1	ENST00000564167.1	ENSG00000261360.2	ENSG00000261360.2	ENSG00000261360.2	ENSG00000261360.2	NA	OTULIN-DT	OTULIN-DT	OTULIN-DT	NA	NA	NA	NA	OTULIN-DT
chr5	Bambu	transcript	14664664	14690270	+	ENST00000503023.1	ENST00000503023.1	ENST00000503023.1	ENST00000503023.1	ENSG00000154124.5	ENSG00000154124.5	ENSG00000154124.5	ENSG00000154124.5	NA	OTULIN	OTULIN	OTULIN	NA	NA	NA	NA	OTULIN
chr5	Bambu	transcript	14664718	14699850	+	ENST00000284274.5	ENST00000284274.5	ENST00000284274.5	ENST00000284274.5	ENSG00000154124.5	ENSG00000154124.5	ENSG00000154124.5	ENSG00000154124.5	NA	OTULIN	OTULIN	OTULIN	NA	NA	NA	NA	OTULIN
chr5	Bambu	transcript	14664732	14674137	+	ENST00000507335.1	ENST00000507335.1	ENST00000507335.1	ENST00000507335.1	ENSG00000154124.5	ENSG00000154124.5	ENSG00000154124.5	ENSG00000154124.5	NA	OTULIN	OTULIN	OTULIN	NA	NA	NA	NA	OTULIN
chr5	Bambu	transcript	14678756	14690151	+	ENST00000514913.1	ENST00000514913.1	ENST00000514913.1	ENST00000514913.1	ENSG00000154124.5	ENSG00000154124.5	ENSG00000154124.5	ENSG00000154124.5	NA	OTULIN	OTULIN	OTULIN	NA	NA	NA	NA	OTULIN
chr5	Bambu	transcript	14681550	14693400	+	ENST00000506417.1	ENST00000506417.1	ENST00000506417.1	ENST00000506417.1	ENSG00000154124.5	ENSG00000154124.5	ENSG00000154124.5	ENSG00000154124.5	NA	OTULIN	OTULIN	OTULIN	NA	NA	NA	NA	OTULIN
chr5	Bambu	transcript	14681576	14687940	+	ENST00000508678.1	ENST00000508678.1	ENST00000508678.1	ENST00000508678.1	ENSG00000154124.5	ENSG00000154124.5	ENSG00000154124.5	ENSG00000154124.5	NA	OTULIN	OTULIN	OTULIN	NA	NA	NA	NA	OTULIN
chr5	Bambu	transcript	14704800	14871778	-	ENST00000284268.8	ENST00000284268.8	ENST00000284268.8	ENST00000284268.8	ENSG00000154122.14	ENSG00000154122.14	ENSG00000154122.14	ENSG00000154122.14	NA	ANKH	ANKH	ANKH	NA	NA	NA	NA	ANKH
chr5	Bambu	transcript	14711088	14717088	-	ENST00000502585.1	ENST00000502585.1	ENST00000502585.1	ENST00000502585.1	ENSG00000154122.14	ENSG00000154122.14	ENSG00000154122.14	ENSG00000154122.14	NA	ANKH	ANKH	ANKH	NA	NA	NA	NA	ANKH
chr5	Bambu	transcript	14728587	14734258	+	ENST00000654896.1	ENST00000654896.1	ENST00000654896.1	ENST00000654896.1	ENSG00000286970.1	ENSG00000286970.1	ENSG00000286970.1	ENSG00000286970.1	NA	ENSG00000286970	ENSG00000286970	ENSG00000286970	NA	NA	NA	NA	ENSG00000286970
chr5	Bambu	transcript	14728718	14733540	+	ENST00000659482.1	ENST00000659482.1	ENST00000659482.1	ENST00000659482.1	ENSG00000286970.1	ENSG00000286970.1	ENSG00000286970.1	ENSG00000286970.1	NA	ENSG00000286970	ENSG00000286970	ENSG00000286970	NA	NA	NA	NA	ENSG00000286970
chr5	Bambu	transcript	14741292	14755888	-	ENST00000503939.5	ENST00000503939.5	ENST00000503939.5	ENST00000503939.5	ENSG00000154122.14	ENSG00000154122.14	ENSG00000154122.14	ENSG00000154122.14	NA	ANKH	ANKH	ANKH	NA	NA	NA	NA	ANKH
chr5	Bambu	transcript	14741457	14749227	-	ENST00000515517.1	ENST00000515517.1	ENST00000515517.1	ENST00000515517.1	ENSG00000154122.14	ENSG00000154122.14	ENSG00000154122.14	ENSG00000154122.14	NA	ANKH	ANKH	ANKH	NA	NA	NA	NA	ANKH
chr5	Bambu	transcript	14768162	14769150	-	ENST00000646501.1	ENST00000646501.1	ENST00000646501.1	ENST00000646501.1	ENSG00000154122.14	ENSG00000154122.14	ENSG00000154122.14	ENSG00000154122.14	NA	ANKH	ANKH	ANKH	NA	NA	NA	NA	ANKH
chr5	Bambu	transcript	14768616	14871472	-	ENST00000513115.1	ENST00000513115.1	ENST00000513115.1	ENST00000513115.1	ENSG00000154122.14	ENSG00000154122.14	ENSG00000154122.14	ENSG00000154122.14	NA	ANKH	ANKH	ANKH	NA	NA	NA	NA	ANKH
chr5	Bambu	transcript	14769007	14788217	-	ENST00000503389.1	ENST00000503389.1	ENST00000503389.1	ENST00000503389.1	ENSG00000154122.14	ENSG00000154122.14	ENSG00000154122.14	ENSG00000154122.14	NA	ANKH	ANKH	ANKH	NA	NA	NA	NA	ANKH
chr5	Bambu	transcript	14797125	14798400	-	ENST00000502424.1	ENST00000502424.1	ENST00000502424.1	ENST00000502424.1	ENSG00000249485.1	ENSG00000249485.1	ENSG00000249485.1	ENSG00000249485.1	NA	RBBP4P1	RBBP4P1	RBBP4P1	NA	NA	NA	NA	RBBP4P1
chr5	Bambu	transcript	14825929	14826012	-	ENST00000582405.1	ENST00000582405.1	ENST00000582405.1	ENST00000582405.1	ENSG00000264792.1	ENSG00000264792.1	ENSG00000264792.1	ENSG00000264792.1	NA	MIR4637	MIR4637	MIR4637	NA	NA	NA	NA	MIR4637
chr5	Bambu	transcript	14868415	14870362	-	ENST00000647541.1	ENST00000647541.1	ENST00000647541.1	ENST00000647541.1	ENSG00000154122.14	ENSG00000154122.14	ENSG00000154122.14	ENSG00000154122.14	NA	ANKH	ANKH	ANKH	NA	NA	NA	NA	ANKH
chr5	Bambu	transcript	14868709	14871726	-	ENST00000505140.1	ENST00000505140.1	ENST00000505140.1	ENST00000505140.1	ENSG00000154122.14	ENSG00000154122.14	ENSG00000154122.14	ENSG00000154122.14	NA	ANKH	ANKH	ANKH	NA	NA	NA	NA	ANKH
chr5	Bambu	transcript	14872332	14872713	+	ENST00000607026.1	ENST00000607026.1	ENST00000607026.1	ENST00000607026.1	ENSG00000272057.1	ENSG00000272057.1	ENSG00000272057.1	ENSG00000272057.1	NA	ANKH-DT	ANKH-DT	ANKH-DT	NA	NA	NA	NA	ANKH-DT
chr5	Bambu	transcript	14874400	14874711	-	ENST00000509483.2	ENST00000509483.2	ENST00000509483.2	ENST00000509483.2	ENSG00000249928.2	ENSG00000249928.2	ENSG00000249928.2	ENSG00000249928.2	NA	UQCRBP3	UQCRBP3	UQCRBP3	NA	NA	NA	NA	UQCRBP3
chr5	Bambu	transcript	14877667	14877919	-	ENST00000515300.1	ENST00000515300.1	ENST00000515300.1	ENST00000515300.1	ENSG00000250662.1	ENSG00000250662.1	ENSG00000250662.1	ENSG00000250662.1	NA	HNRNPKP5	HNRNPKP5	HNRNPKP5	NA	NA	NA	NA	HNRNPKP5
chr5	Bambu	transcript	14960232	14961393	+	ENST00000511618.1	ENST00000511618.1	ENST00000511618.1	ENST00000511618.1	ENSG00000250247.1	ENSG00000250247.1	ENSG00000250247.1	ENSG00000250247.1	NA	SEPHS2P1	SEPHS2P1	SEPHS2P1	NA	NA	NA	NA	SEPHS2P1
chr5	Bambu	transcript	14970909	14992961	+	ENST00000659286.1	ENST00000659286.1	ENST00000659286.1	ENST00000659286.1	ENSG00000286441.1	ENSG00000286441.1	ENSG00000286441.1	ENSG00000286441.1	NA	ENSG00000286441	ENSG00000286441	ENSG00000286441	NA	NA	NA	NA	ENSG00000286441
chr5	Bambu	transcript	15110786	15110920	-	ENST00000365399.1	ENST00000365399.1	NA	NA	ENSG00000202269.1	ENSG00000202269.1	NA	NA	NA	U8	NA	NA	NA	NA	NA	NA	NA
chr5	Bambu	transcript	15112120	15198071	-	ENST00000651224.1	ENST00000651224.1	ENST00000651224.1	ENST00000651224.1	ENSG00000249332.2	ENSG00000249332.2	ENSG00000249332.2	ENSG00000249332.2	NA	LINC02149	LINC02149	LINC02149	NA	NA	NA	NA	LINC02149
chr5	Bambu	transcript	15112377	15117007	-	ENST00000502680.1	ENST00000502680.1	ENST00000502680.1	ENST00000502680.1	ENSG00000249332.2	ENSG00000249332.2	ENSG00000249332.2	ENSG00000249332.2	NA	LINC02149	LINC02149	LINC02149	NA	NA	NA	NA	LINC02149
chr5	Bambu	transcript	15192139	15266541	-	ENST00000511443.1	ENST00000511443.1	ENST00000511443.1	ENST00000511443.1	ENSG00000249332.2	ENSG00000249332.2	ENSG00000249332.2	ENSG00000249332.2	NA	LINC02149	LINC02149	LINC02149	NA	NA	NA	NA	LINC02149
chr5	Bambu	transcript	15384220	15384853	+	ENST00000507649.2	ENST00000507649.2	ENST00000507649.2	ENST00000507649.2	ENSG00000248834.2	ENSG00000248834.2	ENSG00000248834.2	ENSG00000248834.2	NA	MARK2P5	MARK2P5	MARK2P5	NA	NA	NA	NA	MARK2P5
chr5	Bambu	transcript	15425758	15496353	+	ENST00000671652.1	ENST00000671652.1	ENST00000671652.1	ENST00000671652.1	ENSG00000286377.1	ENSG00000286377.1	ENSG00000286377.1	ENSG00000286377.1	NA	ENSG00000286377	ENSG00000286377	ENSG00000286377	NA	NA	NA	NA	ENSG00000286377
chr5	Bambu	transcript	15450701	15451811	+	ENST00000502306.1	ENST00000502306.1	ENST00000502306.1	ENST00000502306.1	ENSG00000248699.1	ENSG00000248699.1	ENSG00000248699.1	ENSG00000248699.1	NA	ENSG00000248699	ENSG00000248699	ENSG00000248699	NA	NA	NA	NA	ENSG00000248699
chr5	Bambu	transcript	15500180	15939793	+	ENST00000504595.2	ENST00000504595.2	ENST00000504595.2	ENST00000504595.2	ENSG00000183580.10	ENSG00000183580.10	ENSG00000183580.10	ENSG00000183580.10	NA	FBXL7	FBXL7	FBXL7	NA	NA	NA	NA	FBXL7
chr5	Bambu	transcript	15501438	15937219	+	ENST00000510662.1	ENST00000510662.1	ENST00000510662.1	ENST00000510662.1	ENSG00000183580.10	ENSG00000183580.10	ENSG00000183580.10	ENSG00000183580.10	NA	FBXL7	FBXL7	FBXL7	NA	NA	NA	NA	FBXL7
chr5	Bambu	transcript	15602189	15607348	-	ENST00000510456.1	ENST00000510456.1	ENST00000510456.1	ENST00000510456.1	ENSG00000250250.2	ENSG00000250250.2	ENSG00000250250.2	ENSG00000250250.2	NA	CTD-2350J17.1	CTD-2350J17.1	CTD-2350J17.1	NA	NA	NA	NA	CTD-2350J17.1
chr5	Bambu	transcript	15606754	15619109	-	ENST00000509228.2	ENST00000509228.2	ENST00000509228.2	ENST00000509228.2	ENSG00000250250.2	ENSG00000250250.2	ENSG00000250250.2	ENSG00000250250.2	NA	CTD-2350J17.1	CTD-2350J17.1	CTD-2350J17.1	NA	NA	NA	NA	CTD-2350J17.1
chr5	Bambu	transcript	15614612	15619108	-	ENST00000671066.1	ENST00000671066.1	ENST00000671066.1	ENST00000671066.1	ENSG00000250250.2	ENSG00000250250.2	ENSG00000250250.2	ENSG00000250250.2	NA	CTD-2350J17.1	CTD-2350J17.1	CTD-2350J17.1	NA	NA	NA	NA	CTD-2350J17.1
chr5	Bambu	transcript	15927888	15939795	+	ENST00000329673.8	ENST00000329673.8	ENST00000329673.8	ENST00000329673.8	ENSG00000183580.10	ENSG00000183580.10	ENSG00000183580.10	ENSG00000183580.10	NA	FBXL7	FBXL7	FBXL7	NA	NA	NA	NA	FBXL7
chr5	Bambu	transcript	15935182	15935260	+	ENST00000401258.3	ENST00000401258.3	ENST00000401258.3	ENST00000401258.3	ENSG00000216077.3	ENSG00000216077.3	ENSG00000216077.3	ENSG00000216077.3	NA	MIR887	MIR887	MIR887	NA	NA	NA	NA	MIR887
chr5	Bambu	transcript	16033229	16033356	-	ENST00000410380.1	ENST00000410380.1	ENST00000410380.1	ENST00000410380.1	ENSG00000222312.1	ENSG00000222312.1	ENSG00000222312.1	ENSG00000222312.1	NA	RNA5SP178	RNA5SP178	RNA5SP178	NA	NA	NA	NA	RNA5SP178
chr5	Bambu	transcript	16067139	16179791	-	ENST00000332432.9	ENST00000332432.9	ENST00000332432.9	ENST00000332432.9	ENSG00000183654.9	ENSG00000183654.9	ENSG00000183654.9	ENSG00000183654.9	NA	MARCHF11	MARCHF11	MARCHF11	NA	NA	NA	NA	MARCHF11
chr5	Bambu	transcript	16067314	16177829	-	ENST00000507111.1	ENST00000507111.1	ENST00000507111.1	ENST00000507111.1	ENSG00000183654.9	ENSG00000183654.9	ENSG00000183654.9	ENSG00000183654.9	NA	MARCHF11	MARCHF11	MARCHF11	NA	NA	NA	NA	MARCHF11
chr5	Bambu	transcript	16090887	16180762	-	ENST00000505509.1	ENST00000505509.1	ENST00000505509.1	ENST00000505509.1	ENSG00000183654.9	ENSG00000183654.9	ENSG00000183654.9	ENSG00000183654.9	NA	MARCHF11	MARCHF11	MARCHF11	NA	NA	NA	NA	MARCHF11
chr5	Bambu	transcript	16129126	16141737	+	ENST00000693453.1	ENST00000693453.1	ENST00000693453.1	ENST00000693453.1	ENSG00000250981.2	ENSG00000250981.2	ENSG00000250981.2	ENSG00000250981.2	NA	MARCHF11-AS1	MARCHF11-AS1	MARCHF11-AS1	NA	NA	NA	NA	MARCHF11-AS1
chr5	Bambu	transcript	16129153	16141737	+	ENST00000502834.2	ENST00000502834.2	ENST00000502834.2	ENST00000502834.2	ENSG00000250981.2	ENSG00000250981.2	ENSG00000250981.2	ENSG00000250981.2	NA	MARCHF11-AS1	MARCHF11-AS1	MARCHF11-AS1	NA	NA	NA	NA	MARCHF11-AS1
chr5	Bambu	transcript	16180238	16185585	+	ENST00000509037.1	ENST00000509037.1	ENST00000509037.1	ENST00000509037.1	ENSG00000250448.1	ENSG00000250448.1	ENSG00000250448.1	ENSG00000250448.1	NA	MARCHF11-DT	MARCHF11-DT	MARCHF11-DT	NA	NA	NA	NA	MARCHF11-DT
chr5	Bambu	transcript	16192088	16192709	-	ENST00000509572.1	ENST00000509572.1	ENST00000509572.1	ENST00000509572.1	ENSG00000248403.1	ENSG00000248403.1	ENSG00000248403.1	ENSG00000248403.1	NA	NACAP6	NACAP6	NACAP6	NA	NA	NA	NA	NACAP6
chr5	Bambu	transcript	16315327	16335851	-	BambuTx57	BambuTx57	BambuTx57	BambuTx57	BambuGene970	BambuGene970	BambuGene970	BambuGene970	NA	BambuGene970	NA	NA	NA	NA	NA	NA	NA
chr5	Bambu	transcript	16373361	16440081	-	ENST00000513157.1	ENST00000513157.1	ENST00000513157.1	ENST00000513157.1	ENSG00000248150.1	ENSG00000248150.1	ENSG00000248150.1	ENSG00000248150.1	NA	LINC02150	LINC02150	LINC02150	NA	NA	NA	NA	LINC02150
chr5	Bambu	transcript	16428536	16432436	+	ENST00000513041.1	ENST00000513041.1	ENST00000513041.1	ENST00000513041.1	ENSG00000249737.1	ENSG00000249737.1	ENSG00000249737.1	ENSG00000249737.1	NA	ENSG00000249737	ENSG00000249737	ENSG00000249737	NA	NA	NA	NA	ENSG00000249737
chr5	Bambu	transcript	16451519	16465800	-	ENST00000308683.3	ENST00000308683.3	ENST00000308683.3	ENST00000308683.3	ENSG00000173545.5	ENSG00000173545.5	ENSG00000173545.5	ENSG00000173545.5	NA	ZNF622	ZNF622	ZNF622	NA	NA	NA	NA	ZNF622
chr5	Bambu	transcript	16465889	16466445	+	ENST00000691633.1	ENST00000691633.1	ENST00000691633.1	ENST00000691633.1	ENSG00000289112.1	ENSG00000289112.1	ENSG00000289112.1	ENSG00000289112.1	NA	ENSG00000289112	ENSG00000289112	ENSG00000289112	NA	NA	NA	NA	ENSG00000289112
chr5	Bambu	transcript	16473038	16509436	-	ENST00000510362.6	ENST00000510362.6	ENST00000510362.6	ENST00000510362.6	ENSG00000154153.15	ENSG00000154153.15	ENSG00000154153.15	ENSG00000154153.15	NA	RETREG1	RETREG1	RETREG1	NA	NA	NA	NA	RETREG1
chr5	Bambu	transcript	16473053	16616997	-	ENST00000306320.10	ENST00000306320.10	ENST00000306320.10	ENST00000306320.10	ENSG00000154153.15	ENSG00000154153.15	ENSG00000154153.15	ENSG00000154153.15	NA	RETREG1	RETREG1	RETREG1	NA	NA	NA	NA	RETREG1
chr5	Bambu	transcript	16473053	16508998	-	ENST00000399793.6	ENST00000399793.6	ENST00000399793.6	ENST00000399793.6	ENSG00000154153.15	ENSG00000154153.15	ENSG00000154153.15	ENSG00000154153.15	NA	RETREG1	RETREG1	RETREG1	NA	NA	NA	NA	RETREG1
chr5	Bambu	transcript	16473071	16508788	-	ENST00000682142.1	ENST00000682142.1	ENST00000682142.1	ENST00000682142.1	ENSG00000154153.15	ENSG00000154153.15	ENSG00000154153.15	ENSG00000154153.15	NA	RETREG1	RETREG1	RETREG1	NA	NA	NA	NA	RETREG1
chr5	Bambu	transcript	16473071	16616997	-	ENST00000682229.1	ENST00000682229.1	ENST00000682229.1	ENST00000682229.1	ENSG00000154153.15	ENSG00000154153.15	ENSG00000154153.15	ENSG00000154153.15	NA	RETREG1	RETREG1	RETREG1	NA	NA	NA	NA	RETREG1
chr5	Bambu	transcript	16473071	16616994	-	ENST00000682564.1	ENST00000682564.1	ENST00000682564.1	ENST00000682564.1	ENSG00000154153.15	ENSG00000154153.15	ENSG00000154153.15	ENSG00000154153.15	NA	RETREG1	RETREG1	RETREG1	NA	NA	NA	NA	RETREG1
chr5	Bambu	transcript	16473071	16616994	-	ENST00000682982.1	ENST00000682982.1	ENST00000682982.1	ENST00000682982.1	ENSG00000154153.15	ENSG00000154153.15	ENSG00000154153.15	ENSG00000154153.15	NA	RETREG1	RETREG1	RETREG1	NA	NA	NA	NA	RETREG1
chr5	Bambu	transcript	16473071	16616997	-	ENST00000683045.1	ENST00000683045.1	ENST00000683045.1	ENST00000683045.1	ENSG00000154153.15	ENSG00000154153.15	ENSG00000154153.15	ENSG00000154153.15	NA	RETREG1	RETREG1	RETREG1	NA	NA	NA	NA	RETREG1
chr5	Bambu	transcript	16473071	16480156	-	ENST00000683169.1	ENST00000683169.1	ENST00000683169.1	ENST00000683169.1	ENSG00000154153.15	ENSG00000154153.15	ENSG00000154153.15	ENSG00000154153.15	NA	RETREG1	RETREG1	RETREG1	NA	NA	NA	NA	RETREG1
chr5	Bambu	transcript	16473071	16616997	-	ENST00000683527.1	ENST00000683527.1	ENST00000683527.1	ENST00000683527.1	ENSG00000154153.15	ENSG00000154153.15	ENSG00000154153.15	ENSG00000154153.15	NA	RETREG1	RETREG1	RETREG1	NA	NA	NA	NA	RETREG1
chr5	Bambu	transcript	16473071	16616989	-	ENST00000684695.1	ENST00000684695.1	ENST00000684695.1	ENST00000684695.1	ENSG00000154153.15	ENSG00000154153.15	ENSG00000154153.15	ENSG00000154153.15	NA	RETREG1	RETREG1	RETREG1	NA	NA	NA	NA	RETREG1
chr5	Bambu	transcript	16474207	16528792	-	ENST00000509977.2	ENST00000509977.2	ENST00000509977.2	ENST00000509977.2	ENSG00000154153.15	ENSG00000154153.15	ENSG00000154153.15	ENSG00000154153.15	NA	RETREG1	RETREG1	RETREG1	NA	NA	NA	NA	RETREG1
chr5	Bambu	transcript	16474207	16508959	-	ENST00000682628.1	ENST00000682628.1	ENST00000682628.1	ENST00000682628.1	ENSG00000154153.15	ENSG00000154153.15	ENSG00000154153.15	ENSG00000154153.15	NA	RETREG1	RETREG1	RETREG1	NA	NA	NA	NA	RETREG1
chr5	Bambu	transcript	16474207	16508828	-	ENST00000683130.1	ENST00000683130.1	ENST00000683130.1	ENST00000683130.1	ENSG00000154153.15	ENSG00000154153.15	ENSG00000154153.15	ENSG00000154153.15	NA	RETREG1	RETREG1	RETREG1	NA	NA	NA	NA	RETREG1
chr5	Bambu	transcript	16474207	16508821	-	ENST00000683414.1	ENST00000683414.1	ENST00000683414.1	ENST00000683414.1	ENSG00000154153.15	ENSG00000154153.15	ENSG00000154153.15	ENSG00000154153.15	NA	RETREG1	RETREG1	RETREG1	NA	NA	NA	NA	RETREG1
chr5	Bambu	transcript	16474207	16508858	-	ENST00000684456.1	ENST00000684456.1	ENST00000684456.1	ENST00000684456.1	ENSG00000154153.15	ENSG00000154153.15	ENSG00000154153.15	ENSG00000154153.15	NA	RETREG1	RETREG1	RETREG1	NA	NA	NA	NA	RETREG1
chr5	Bambu	transcript	16474207	16617101	-	ENST00000684521.1	ENST00000684521.1	ENST00000684521.1	ENST00000684521.1	ENSG00000154153.15	ENSG00000154153.15	ENSG00000154153.15	ENSG00000154153.15	NA	RETREG1	RETREG1	RETREG1	NA	NA	NA	NA	RETREG1
chr5	Bambu	transcript	16474675	16509436	-	ENST00000683539.1	ENST00000683539.1	ENST00000683539.1	ENST00000683539.1	ENSG00000154153.15	ENSG00000154153.15	ENSG00000154153.15	ENSG00000154153.15	NA	RETREG1	RETREG1	RETREG1	NA	NA	NA	NA	RETREG1
chr5	Bambu	transcript	16474825	16572090	-	ENST00000682033.1	ENST00000682033.1	ENST00000682033.1	ENST00000682033.1	ENSG00000154153.15	ENSG00000154153.15	ENSG00000154153.15	ENSG00000154153.15	NA	RETREG1	RETREG1	RETREG1	NA	NA	NA	NA	RETREG1
chr5	Bambu	transcript	16482997	16508686	-	ENST00000506441.1	ENST00000506441.1	ENST00000506441.1	ENST00000506441.1	ENSG00000154153.15	ENSG00000154153.15	ENSG00000154153.15	ENSG00000154153.15	NA	RETREG1	RETREG1	RETREG1	NA	NA	NA	NA	RETREG1
chr5	Bambu	transcript	16565314	16616968	-	ENST00000682828.1	ENST00000682828.1	ENST00000682828.1	ENST00000682828.1	ENSG00000154153.15	ENSG00000154153.15	ENSG00000154153.15	ENSG00000154153.15	NA	RETREG1	RETREG1	RETREG1	NA	NA	NA	NA	RETREG1
chr5	Bambu	transcript	16569329	16616997	-	ENST00000683973.1	ENST00000683973.1	ENST00000683973.1	ENST00000683973.1	ENSG00000154153.15	ENSG00000154153.15	ENSG00000154153.15	ENSG00000154153.15	NA	RETREG1	RETREG1	RETREG1	NA	NA	NA	NA	RETREG1
chr5	Bambu	transcript	16613676	16617038	-	ENST00000682808.1	ENST00000682808.1	ENST00000682808.1	ENST00000682808.1	ENSG00000154153.15	ENSG00000154153.15	ENSG00000154153.15	ENSG00000154153.15	NA	RETREG1	RETREG1	RETREG1	NA	NA	NA	NA	RETREG1
chr5	Bambu	transcript	16615480	16617001	-	ENST00000509048.2	ENST00000509048.2	ENST00000509048.2	ENST00000509048.2	ENSG00000154153.15	ENSG00000154153.15	ENSG00000154153.15	ENSG00000154153.15	NA	RETREG1	RETREG1	RETREG1	NA	NA	NA	NA	RETREG1
chr5	Bambu	transcript	16615926	16629969	+	ENST00000499131.1	ENST00000499131.1	ENST00000499131.1	ENST00000499131.1	ENSG00000246214.2	ENSG00000246214.2	ENSG00000246214.2	ENSG00000246214.2	NA	RETREG1-AS1	RETREG1-AS1	RETREG1-AS1	NA	NA	NA	NA	RETREG1-AS1
chr5	Bambu	transcript	16616158	16681905	+	ENST00000653650.1	ENST00000653650.1	ENST00000653650.1	ENST00000653650.1	ENSG00000246214.2	ENSG00000246214.2	ENSG00000246214.2	ENSG00000246214.2	NA	RETREG1-AS1	RETREG1-AS1	RETREG1-AS1	NA	NA	NA	NA	RETREG1-AS1
chr5	Bambu	transcript	16617225	16621276	+	ENST00000504935.1	ENST00000504935.1	ENST00000504935.1	ENST00000504935.1	ENSG00000250415.1	ENSG00000250415.1	ENSG00000250415.1	ENSG00000250415.1	NA	ENSG00000250415	ENSG00000250415	ENSG00000250415	NA	NA	NA	NA	ENSG00000250415
chr5	Bambu	transcript	16623004	16623095	-	ENST00000364500.1	ENST00000364500.1	NA	NA	ENSG00000201370.1	ENSG00000201370.1	NA	NA	NA	Y_RNA	NA	NA	NA	NA	NA	NA	NA
chr5	Bambu	transcript	16661907	16936288	-	ENST00000513610.6	ENST00000513610.6	ENST00000513610.6	ENST00000513610.6	ENSG00000145555.15	ENSG00000145555.15	ENSG00000145555.15	ENSG00000145555.15	NA	MYO10	MYO10	MYO10	NA	NA	NA	NA	MYO10
chr5	Bambu	transcript	16661914	16936276	-	ENST00000274203.13	ENST00000274203.13	ENST00000274203.13	ENST00000274203.13	ENSG00000145555.15	ENSG00000145555.15	ENSG00000145555.15	ENSG00000145555.15	NA	MYO10	MYO10	MYO10	NA	NA	NA	NA	MYO10
chr5	Bambu	transcript	16666380	16738414	-	ENST00000515803.5	ENST00000515803.5	ENST00000515803.5	ENST00000515803.5	ENSG00000145555.15	ENSG00000145555.15	ENSG00000145555.15	ENSG00000145555.15	NA	MYO10	MYO10	MYO10	NA	NA	NA	NA	MYO10
chr5	Bambu	transcript	16666562	16742228	-	ENST00000505695.5	ENST00000505695.5	ENST00000505695.5	ENST00000505695.5	ENSG00000145555.15	ENSG00000145555.15	ENSG00000145555.15	ENSG00000145555.15	NA	MYO10	MYO10	MYO10	NA	NA	NA	NA	MYO10
chr5	Bambu	transcript	16702977	16916527	-	ENST00000513882.5	ENST00000513882.5	ENST00000513882.5	ENST00000513882.5	ENSG00000145555.15	ENSG00000145555.15	ENSG00000145555.15	ENSG00000145555.15	NA	MYO10	MYO10	MYO10	NA	NA	NA	NA	MYO10
chr5	Bambu	transcript	16702999	16741910	-	ENST00000506343.5	ENST00000506343.5	ENST00000506343.5	ENST00000506343.5	ENSG00000145555.15	ENSG00000145555.15	ENSG00000145555.15	ENSG00000145555.15	NA	MYO10	MYO10	MYO10	NA	NA	NA	NA	MYO10
chr5	Bambu	transcript	16703000	16741880	-	ENST00000512061.5	ENST00000512061.5	ENST00000512061.5	ENST00000512061.5	ENSG00000145555.15	ENSG00000145555.15	ENSG00000145555.15	ENSG00000145555.15	NA	MYO10	MYO10	MYO10	NA	NA	NA	NA	MYO10
chr5	Bambu	transcript	16704579	16758226	-	ENST00000510401.6	ENST00000510401.6	ENST00000510401.6	ENST00000510401.6	ENSG00000145555.15	ENSG00000145555.15	ENSG00000145555.15	ENSG00000145555.15	NA	MYO10	MYO10	MYO10	NA	NA	NA	NA	MYO10
chr5	Bambu	transcript	16710672	16741909	-	ENST00000508318.5	ENST00000508318.5	ENST00000508318.5	ENST00000508318.5	ENSG00000145555.15	ENSG00000145555.15	ENSG00000145555.15	ENSG00000145555.15	NA	MYO10	MYO10	MYO10	NA	NA	NA	NA	MYO10
chr5	Bambu	transcript	16710704	16713468	-	ENST00000511972.1	ENST00000511972.1	ENST00000511972.1	ENST00000511972.1	ENSG00000145555.15	ENSG00000145555.15	ENSG00000145555.15	ENSG00000145555.15	NA	MYO10	MYO10	MYO10	NA	NA	NA	NA	MYO10
chr5	Bambu	transcript	16780734	16935938	-	ENST00000502436.5	ENST00000502436.5	ENST00000502436.5	ENST00000502436.5	ENSG00000145555.15	ENSG00000145555.15	ENSG00000145555.15	ENSG00000145555.15	NA	MYO10	MYO10	MYO10	NA	NA	NA	NA	MYO10
chr5	Bambu	transcript	16814517	16936259	-	ENST00000507288.1	ENST00000507288.1	ENST00000507288.1	ENST00000507288.1	ENSG00000145555.15	ENSG00000145555.15	ENSG00000145555.15	ENSG00000145555.15	NA	MYO10	MYO10	MYO10	NA	NA	NA	NA	MYO10
chr5	Bambu	transcript	16814520	16936302	-	denovoTx52218	denovoTx52218	denovoTx52218	denovoTx52218	ENSG00000145555.15	ENSG00000145555.15	ENSG00000145555.15	ENSG00000145555.15	NA	MYO10	MYO10	MYO10	NA	NA	NA	NA	MYO10
chr5	Bambu	transcript	16853994	16854114	+	ENST00000517284.1	ENST00000517284.1	ENST00000517284.1	ENST00000517284.1	ENSG00000253093.1	ENSG00000253093.1	ENSG00000253093.1	ENSG00000253093.1	NA	RNA5SP179	RNA5SP179	RNA5SP179	NA	NA	NA	NA	RNA5SP179
chr5	Bambu	transcript	16902294	16902641	-	ENST00000470806.1	ENST00000470806.1	ENST00000470806.1	ENST00000470806.1	ENSG00000243538.1	ENSG00000243538.1	ENSG00000243538.1	ENSG00000243538.1	NA	RPS26P28	RPS26P28	RPS26P28	NA	NA	NA	NA	RPS26P28
chr5	Bambu	transcript	16941843	16941951	-	ENST00000364566.1	ENST00000364566.1	ENST00000364566.1	ENST00000364566.1	ENSG00000201436.1	ENSG00000201436.1	ENSG00000201436.1	ENSG00000201436.1	NA	RNU6-660P	RNU6-660P	RNU6-660P	NA	NA	NA	NA	RNU6-660P
chr5	Bambu	transcript	17065598	17275353	+	ENST00000606445.1	ENST00000606445.1	ENST00000606445.1	ENST00000606445.1	ENSG00000176788.9	ENSG00000176788.9	ENSG00000176788.9	ENSG00000176788.9	NA	BASP1	BASP1	BASP1	NA	NA	NA	NA	BASP1
chr5	Bambu	transcript	17089296	17216797	-	ENST00000655365.1	ENST00000655365.1	ENST00000655365.1	ENST00000655365.1	ENSG00000215196.5	ENSG00000215196.5	ENSG00000215196.5	ENSG00000215196.5	NA	BASP1-AS1	BASP1-AS1	BASP1-AS1	NA	NA	NA	NA	BASP1-AS1
chr5	Bambu	transcript	17102831	17216794	-	ENST00000668327.1	ENST00000668327.1	ENST00000668327.1	ENST00000668327.1	ENSG00000215196.5	ENSG00000215196.5	ENSG00000215196.5	ENSG00000215196.5	NA	BASP1-AS1	BASP1-AS1	BASP1-AS1	NA	NA	NA	NA	BASP1-AS1
chr5	Bambu	transcript	17105285	17216182	-	ENST00000661332.1	ENST00000661332.1	ENST00000661332.1	ENST00000661332.1	ENSG00000215196.5	ENSG00000215196.5	ENSG00000215196.5	ENSG00000215196.5	NA	BASP1-AS1	BASP1-AS1	BASP1-AS1	NA	NA	NA	NA	BASP1-AS1
chr5	Bambu	transcript	17107360	17107789	-	ENST00000606282.1	ENST00000606282.1	ENST00000606282.1	ENST00000606282.1	ENSG00000271892.1	ENSG00000271892.1	ENSG00000271892.1	ENSG00000271892.1	NA	ENSG00000271892	ENSG00000271892	ENSG00000271892	NA	NA	NA	NA	ENSG00000271892
chr5	Bambu	transcript	17117576	17117686	-	ENST00000384087.1	ENST00000384087.1	NA	NA	ENSG00000206814.1	ENSG00000206814.1	NA	NA	NA	Y_RNA	NA	NA	NA	NA	NA	NA	NA
chr5	Bambu	transcript	17117632	17216615	-	ENST00000665920.1	ENST00000665920.1	ENST00000665920.1	ENST00000665920.1	ENSG00000215196.5	ENSG00000215196.5	ENSG00000215196.5	ENSG00000215196.5	NA	BASP1-AS1	BASP1-AS1	BASP1-AS1	NA	NA	NA	NA	BASP1-AS1
chr5	Bambu	transcript	17130028	17217047	-	ENST00000399760.2	ENST00000399760.2	ENST00000399760.2	ENST00000399760.2	ENSG00000215196.5	ENSG00000215196.5	ENSG00000215196.5	ENSG00000215196.5	NA	BASP1-AS1	BASP1-AS1	BASP1-AS1	NA	NA	NA	NA	BASP1-AS1
chr5	Bambu	transcript	17144862	17216233	-	ENST00000665653.1	ENST00000665653.1	ENST00000665653.1	ENST00000665653.1	ENSG00000215196.5	ENSG00000215196.5	ENSG00000215196.5	ENSG00000215196.5	NA	BASP1-AS1	BASP1-AS1	BASP1-AS1	NA	NA	NA	NA	BASP1-AS1
chr5	Bambu	transcript	17145620	17216474	-	ENST00000665489.1	ENST00000665489.1	ENST00000665489.1	ENST00000665489.1	ENSG00000215196.5	ENSG00000215196.5	ENSG00000215196.5	ENSG00000215196.5	NA	BASP1-AS1	BASP1-AS1	BASP1-AS1	NA	NA	NA	NA	BASP1-AS1
chr5	Bambu	transcript	17156971	17157071	-	ENST00000516181.1	ENST00000516181.1	ENST00000516181.1	ENST00000516181.1	ENSG00000251990.1	ENSG00000251990.1	ENSG00000251990.1	ENSG00000251990.1	NA	RNA5SP180	RNA5SP180	RNA5SP180	NA	NA	NA	NA	RNA5SP180
chr5	Bambu	transcript	17169340	17217003	-	ENST00000667677.1	ENST00000667677.1	ENST00000667677.1	ENST00000667677.1	ENSG00000215196.5	ENSG00000215196.5	ENSG00000215196.5	ENSG00000215196.5	NA	BASP1-AS1	BASP1-AS1	BASP1-AS1	NA	NA	NA	NA	BASP1-AS1
chr5	Bambu	transcript	17202274	17203145	+	ENST00000514188.1	ENST00000514188.1	ENST00000514188.1	ENST00000514188.1	ENSG00000250816.1	ENSG00000250816.1	ENSG00000250816.1	ENSG00000250816.1	NA	DCAF13P2	DCAF13P2	DCAF13P2	NA	NA	NA	NA	DCAF13P2
chr5	Bambu	transcript	17216823	17276843	+	ENST00000616743.1	ENST00000616743.1	ENST00000616743.1	ENST00000616743.1	ENSG00000176788.9	ENSG00000176788.9	ENSG00000176788.9	ENSG00000176788.9	NA	BASP1	BASP1	BASP1	NA	NA	NA	NA	BASP1
chr5	Bambu	transcript	17217631	17276834	+	ENST00000322611.4	ENST00000322611.4	ENST00000322611.4	ENST00000322611.4	ENSG00000176788.9	ENSG00000176788.9	ENSG00000176788.9	ENSG00000176788.9	NA	BASP1	BASP1	BASP1	NA	NA	NA	NA	BASP1
chr5	Bambu	transcript	17240611	17240715	+	ENST00000517099.1	ENST00000517099.1	ENST00000517099.1	ENST00000517099.1	ENSG00000252908.1	ENSG00000252908.1	ENSG00000252908.1	ENSG00000252908.1	NA	RNU6-1003P	RNU6-1003P	RNU6-1003P	NA	NA	NA	NA	RNU6-1003P
chr5	Bambu	transcript	17306381	17306960	+	ENST00000505520.1	ENST00000505520.1	ENST00000505520.1	ENST00000505520.1	ENSG00000185296.8	ENSG00000185296.8	ENSG00000185296.8	ENSG00000185296.8	NA	ENSG00000185296	ENSG00000185296	ENSG00000185296	NA	NA	NA	NA	ENSG00000185296
chr5	Bambu	transcript	17345616	17345955	+	ENST00000364845.1	ENST00000364845.1	ENST00000364845.1	ENST00000364845.1	ENSG00000201715.1	ENSG00000201715.1	ENSG00000201715.1	ENSG00000201715.1	NA	RN7SKP133	RN7SKP133	RN7SKP133	NA	NA	NA	NA	RN7SKP133
chr5	Bambu	transcript	17353695	17354624	-	ENST00000401830.3	ENST00000401830.3	ENST00000401830.3	ENST00000401830.3	ENSG00000223361.5	ENSG00000223361.5	ENSG00000223361.5	ENSG00000223361.5	NA	FTH1P10	FTH1P10	FTH1P10	NA	NA	NA	NA	FTH1P10
chr5	Bambu	transcript	17353875	17354424	-	ENST00000430907.2	ENST00000430907.2	ENST00000430907.2	ENST00000430907.2	ENSG00000223361.5	ENSG00000223361.5	ENSG00000223361.5	ENSG00000223361.5	NA	FTH1P10	FTH1P10	FTH1P10	NA	NA	NA	NA	FTH1P10
chr5	Bambu	transcript	17353910	17354899	+	ENST00000511821.1	ENST00000511821.1	ENST00000511821.1	ENST00000511821.1	ENSG00000248223.1	ENSG00000248223.1	ENSG00000248223.1	ENSG00000248223.1	NA	ENSG00000248223	ENSG00000248223	ENSG00000248223	NA	NA	NA	NA	ENSG00000248223
chr5	Bambu	transcript	17367546	17375619	-	denovoTx60176	denovoTx60176	denovoTx60176	denovoTx60176	ENSG00000249199.2	ENSG00000249199.2	ENSG00000249199.2	ENSG00000249199.2	NA	ENSG00000249199	ENSG00000249199	ENSG00000249199	NA	NA	NA	NA	ENSG00000249199
chr5	Bambu	transcript	17367588	17375653	-	ENST00000653016.1	ENST00000653016.1	ENST00000653016.1	ENST00000653016.1	ENSG00000249199.2	ENSG00000249199.2	ENSG00000249199.2	ENSG00000249199.2	NA	ENSG00000249199	ENSG00000249199	ENSG00000249199	NA	NA	NA	NA	ENSG00000249199
chr5	Bambu	transcript	17367754	17375617	-	denovoTx60177	denovoTx60177	denovoTx60177	denovoTx60177	ENSG00000249199.2	ENSG00000249199.2	ENSG00000249199.2	ENSG00000249199.2	NA	ENSG00000249199	ENSG00000249199	ENSG00000249199	NA	NA	NA	NA	ENSG00000249199
chr5	Bambu	transcript	17369225	17375577	-	ENST00000511182.1	ENST00000511182.1	ENST00000511182.1	ENST00000511182.1	ENSG00000249199.2	ENSG00000249199.2	ENSG00000249199.2	ENSG00000249199.2	NA	ENSG00000249199	ENSG00000249199	ENSG00000249199	NA	NA	NA	NA	ENSG00000249199
chr5	Bambu	transcript	17372266	17375651	-	denovoTx60178	denovoTx60178	denovoTx60178	denovoTx60178	ENSG00000249199.2	ENSG00000249199.2	ENSG00000249199.2	ENSG00000249199.2	NA	ENSG00000249199	ENSG00000249199	ENSG00000249199	NA	NA	NA	NA	ENSG00000249199
chr5	Bambu	transcript	17378906	17387310	-	ENST00000505158.1	ENST00000505158.1	ENST00000505158.1	ENST00000505158.1	ENSG00000250822.1	ENSG00000250822.1	ENSG00000250822.1	ENSG00000250822.1	NA	LINC02111	LINC02111	LINC02111	NA	NA	NA	NA	LINC02111
chr5	Bambu	transcript	17403889	17441678	+	ENST00000659183.1	ENST00000659183.1	ENST00000659183.1	ENST00000659183.1	ENSG00000248455.7	ENSG00000248455.7	ENSG00000248455.7	ENSG00000248455.7	NA	LINC02217	LINC02217	LINC02217	NA	NA	NA	NA	LINC02217
chr5	Bambu	transcript	17403898	17441694	+	ENST00000671029.2	ENST00000671029.2	ENST00000671029.2	ENST00000671029.2	ENSG00000248455.7	ENSG00000248455.7	ENSG00000248455.7	ENSG00000248455.7	NA	LINC02217	LINC02217	LINC02217	NA	NA	NA	NA	LINC02217
chr5	Bambu	transcript	17403961	17442542	+	ENST00000652939.1	ENST00000652939.1	ENST00000652939.1	ENST00000652939.1	ENSG00000248455.7	ENSG00000248455.7	ENSG00000248455.7	ENSG00000248455.7	NA	LINC02217	LINC02217	LINC02217	NA	NA	NA	NA	LINC02217
chr5	Bambu	transcript	17404013	17441678	+	ENST00000689234.1	ENST00000689234.1	ENST00000689234.1	ENST00000689234.1	ENSG00000248455.7	ENSG00000248455.7	ENSG00000248455.7	ENSG00000248455.7	NA	LINC02217	LINC02217	LINC02217	NA	NA	NA	NA	LINC02217
chr5	Bambu	transcript	17404019	17441694	+	ENST00000508677.1	ENST00000508677.1	ENST00000508677.1	ENST00000508677.1	ENSG00000248455.7	ENSG00000248455.7	ENSG00000248455.7	ENSG00000248455.7	NA	LINC02217	LINC02217	LINC02217	NA	NA	NA	NA	LINC02217
chr5	Bambu	transcript	17404044	17412055	+	ENST00000663823.1	ENST00000663823.1	ENST00000663823.1	ENST00000663823.1	ENSG00000248455.7	ENSG00000248455.7	ENSG00000248455.7	ENSG00000248455.7	NA	LINC02217	LINC02217	LINC02217	NA	NA	NA	NA	LINC02217
chr5	Bambu	transcript	17404044	17441674	+	ENST00000666256.1	ENST00000666256.1	ENST00000666256.1	ENST00000666256.1	ENSG00000248455.7	ENSG00000248455.7	ENSG00000248455.7	ENSG00000248455.7	NA	LINC02217	LINC02217	LINC02217	NA	NA	NA	NA	LINC02217
chr5	Bambu	transcript	17404044	17441670	+	ENST00000668135.1	ENST00000668135.1	ENST00000668135.1	ENST00000668135.1	ENSG00000248455.7	ENSG00000248455.7	ENSG00000248455.7	ENSG00000248455.7	NA	LINC02217	LINC02217	LINC02217	NA	NA	NA	NA	LINC02217
chr5	Bambu	transcript	17404044	17414717	+	ENST00000668161.1	ENST00000668161.1	ENST00000668161.1	ENST00000668161.1	ENSG00000248455.7	ENSG00000248455.7	ENSG00000248455.7	ENSG00000248455.7	NA	LINC02217	LINC02217	LINC02217	NA	NA	NA	NA	LINC02217
chr5	Bambu	transcript	17404044	17441678	+	ENST00000690358.1	ENST00000690358.1	ENST00000690358.1	ENST00000690358.1	ENSG00000248455.7	ENSG00000248455.7	ENSG00000248455.7	ENSG00000248455.7	NA	LINC02217	LINC02217	LINC02217	NA	NA	NA	NA	LINC02217
chr5	Bambu	transcript	17404050	17434715	+	ENST00000669610.1	ENST00000669610.1	ENST00000669610.1	ENST00000669610.1	ENSG00000248455.7	ENSG00000248455.7	ENSG00000248455.7	ENSG00000248455.7	NA	LINC02217	LINC02217	LINC02217	NA	NA	NA	NA	LINC02217
chr5	Bambu	transcript	17404119	17441694	+	ENST00000653381.1	ENST00000653381.1	ENST00000653381.1	ENST00000653381.1	ENSG00000248455.7	ENSG00000248455.7	ENSG00000248455.7	ENSG00000248455.7	NA	LINC02217	LINC02217	LINC02217	NA	NA	NA	NA	LINC02217
chr5	Bambu	transcript	17404119	17441694	+	ENST00000659626.1	ENST00000659626.1	ENST00000659626.1	ENST00000659626.1	ENSG00000248455.7	ENSG00000248455.7	ENSG00000248455.7	ENSG00000248455.7	NA	LINC02217	LINC02217	LINC02217	NA	NA	NA	NA	LINC02217
chr5	Bambu	transcript	17404146	17441678	+	ENST00000507730.5	ENST00000507730.5	ENST00000507730.5	ENST00000507730.5	ENSG00000248455.7	ENSG00000248455.7	ENSG00000248455.7	ENSG00000248455.7	NA	LINC02217	LINC02217	LINC02217	NA	NA	NA	NA	LINC02217
chr5	Bambu	transcript	17435943	17441676	+	ENST00000669953.1	ENST00000669953.1	ENST00000669953.1	ENST00000669953.1	ENSG00000248455.7	ENSG00000248455.7	ENSG00000248455.7	ENSG00000248455.7	NA	LINC02217	LINC02217	LINC02217	NA	NA	NA	NA	LINC02217
chr5	Bambu	transcript	17436737	17441678	+	ENST00000505844.1	ENST00000505844.1	ENST00000505844.1	ENST00000505844.1	ENSG00000248455.7	ENSG00000248455.7	ENSG00000248455.7	ENSG00000248455.7	NA	LINC02217	LINC02217	LINC02217	NA	NA	NA	NA	LINC02217
chr5	Bambu	transcript	17437057	17441678	+	ENST00000658949.1	ENST00000658949.1	ENST00000658949.1	ENST00000658949.1	ENSG00000248455.7	ENSG00000248455.7	ENSG00000248455.7	ENSG00000248455.7	NA	LINC02217	LINC02217	LINC02217	NA	NA	NA	NA	LINC02217
chr5	Bambu	transcript	17437187	17441694	+	ENST00000663179.1	ENST00000663179.1	ENST00000663179.1	ENST00000663179.1	ENSG00000248455.7	ENSG00000248455.7	ENSG00000248455.7	ENSG00000248455.7	NA	LINC02217	LINC02217	LINC02217	NA	NA	NA	NA	LINC02217
chr5	Bambu	transcript	17440679	17443619	+	ENST00000653252.1	ENST00000653252.1	ENST00000653252.1	ENST00000653252.1	ENSG00000248455.7	ENSG00000248455.7	ENSG00000248455.7	ENSG00000248455.7	NA	LINC02217	LINC02217	LINC02217	NA	NA	NA	NA	LINC02217
chr5	Bambu	transcript	17444010	17445930	+	ENST00000503267.5	ENST00000503267.5	ENST00000503267.5	ENST00000503267.5	ENSG00000249662.6	ENSG00000249662.6	ENSG00000249662.6	ENSG00000249662.6	NA	LINC02218	LINC02218	LINC02218	NA	NA	NA	NA	LINC02218
chr5	Bambu	transcript	17444010	17486829	+	ENST00000638486.2	ENST00000638486.2	ENST00000638486.2	ENST00000638486.2	ENSG00000249662.6	ENSG00000249662.6	ENSG00000249662.6	ENSG00000249662.6	NA	LINC02218	LINC02218	LINC02218	NA	NA	NA	NA	LINC02218
chr5	Bambu	transcript	17490967	17492076	-	ENST00000600799.3	ENST00000600799.3	ENST00000600799.3	ENST00000600799.3	ENSG00000268799.4	ENSG00000268799.4	ENSG00000268799.4	ENSG00000268799.4	NA	H3Y2	H3Y2	H3Y2	NA	NA	NA	NA	H3Y2
chr5	Bambu	transcript	17495658	17495826	-	ENST00000505444.1	ENST00000505444.1	ENST00000505444.1	ENST00000505444.1	ENSG00000250667.1	ENSG00000250667.1	ENSG00000250667.1	ENSG00000250667.1	NA	ENSG00000250667	ENSG00000250667	ENSG00000250667	NA	NA	NA	NA	ENSG00000250667
chr5	Bambu	transcript	17498231	17498827	+	ENST00000639081.1	ENST00000639081.1	ENST00000639081.1	ENST00000639081.1	ENSG00000284373.1	ENSG00000284373.1	ENSG00000284373.1	ENSG00000284373.1	NA	TAF11L2	TAF11L2	TAF11L2	NA	NA	NA	NA	TAF11L2
chr5	Bambu	transcript	17502043	17502363	-	ENST00000515105.1	ENST00000515105.1	ENST00000515105.1	ENST00000515105.1	ENSG00000248205.1	ENSG00000248205.1	ENSG00000248205.1	ENSG00000248205.1	NA	H3P17	H3P17	H3P17	NA	NA	NA	NA	H3P17
chr5	Bambu	transcript	17511833	17512238	-	ENST00000510266.1	ENST00000510266.1	ENST00000510266.1	ENST00000510266.1	ENSG00000249620.1	ENSG00000249620.1	ENSG00000249620.1	ENSG00000249620.1	NA	H3P18	H3P18	H3P18	NA	NA	NA	NA	H3P18
chr5	Bambu	transcript	17518367	17518963	+	ENST00000638668.1	ENST00000638668.1	ENST00000638668.1	ENST00000638668.1	ENSG00000284439.1	ENSG00000284439.1	ENSG00000284439.1	ENSG00000284439.1	NA	TAF11L3	TAF11L3	TAF11L3	NA	NA	NA	NA	TAF11L3
chr5	Bambu	transcript	17521801	17522397	+	ENST00000638408.1	ENST00000638408.1	ENST00000638408.1	ENST00000638408.1	ENSG00000284283.1	ENSG00000284283.1	ENSG00000284283.1	ENSG00000284283.1	NA	TAF11L4	TAF11L4	TAF11L4	NA	NA	NA	NA	TAF11L4
chr5	Bambu	transcript	17525235	17525831	+	ENST00000638483.1	ENST00000638483.1	ENST00000638483.1	ENST00000638483.1	ENSG00000284234.1	ENSG00000284234.1	ENSG00000284234.1	ENSG00000284234.1	NA	TAF11L5	TAF11L5	TAF11L5	NA	NA	NA	NA	TAF11L5
chr5	Bambu	transcript	17528669	17529265	+	ENST00000640558.1	ENST00000640558.1	ENST00000640558.1	ENST00000640558.1	ENSG00000284042.1	ENSG00000284042.1	ENSG00000284042.1	ENSG00000284042.1	NA	TAF11L6	TAF11L6	TAF11L6	NA	NA	NA	NA	TAF11L6
chr5	Bambu	transcript	17585162	17585758	-	ENST00000640846.1	ENST00000640846.1	ENST00000640846.1	ENST00000640846.1	ENSG00000284465.1	ENSG00000284465.1	ENSG00000284465.1	ENSG00000284465.1	NA	TAF11L7	TAF11L7	TAF11L7	NA	NA	NA	NA	TAF11L7
chr5	Bambu	transcript	17587290	17587523	-	ENST00000504574.1	ENST00000504574.1	ENST00000504574.1	ENST00000504574.1	ENSG00000250088.1	ENSG00000250088.1	ENSG00000250088.1	ENSG00000250088.1	NA	ENSG00000250088	ENSG00000250088	ENSG00000250088	NA	NA	NA	NA	ENSG00000250088
chr5	Bambu	transcript	17590364	17590960	-	ENST00000640803.1	ENST00000640803.1	ENST00000640803.1	ENST00000640803.1	ENSG00000283967.1	ENSG00000283967.1	ENSG00000283967.1	ENSG00000283967.1	NA	TAF11L8	TAF11L8	TAF11L8	NA	NA	NA	NA	TAF11L8
chr5	Bambu	transcript	17593798	17594394	-	ENST00000639969.1	ENST00000639969.1	ENST00000639969.1	ENST00000639969.1	ENSG00000283988.1	ENSG00000283988.1	ENSG00000283988.1	ENSG00000283988.1	NA	TAF11L9	TAF11L9	TAF11L9	NA	NA	NA	NA	TAF11L9
chr5	Bambu	transcript	17597232	17597828	-	ENST00000638842.1	ENST00000638842.1	ENST00000638842.1	ENST00000638842.1	ENSG00000284356.1	ENSG00000284356.1	ENSG00000284356.1	ENSG00000284356.1	NA	TAF11L10	TAF11L10	TAF11L10	NA	NA	NA	NA	TAF11L10
chr5	Bambu	transcript	17598432	17598559	-	ENST00000512613.1	ENST00000512613.1	ENST00000512613.1	ENST00000512613.1	ENSG00000248422.1	ENSG00000248422.1	ENSG00000248422.1	ENSG00000248422.1	NA	ENSG00000248422	ENSG00000248422	ENSG00000248422	NA	NA	NA	NA	ENSG00000248422
chr5	Bambu	transcript	17601882	17602134	-	ENST00000511476.1	ENST00000511476.1	ENST00000511476.1	ENST00000511476.1	ENSG00000249282.1	ENSG00000249282.1	ENSG00000249282.1	ENSG00000249282.1	NA	ENSG00000249282	ENSG00000249282	ENSG00000249282	NA	NA	NA	NA	ENSG00000249282
chr5	Bambu	transcript	17604177	17605377	+	ENST00000510838.2	ENST00000510838.2	ENST00000510838.2	ENST00000510838.2	ENSG00000283740.1	ENSG00000283740.1	ENSG00000283740.1	ENSG00000283740.1	NA	TAF11L11	TAF11L11	TAF11L11	NA	NA	NA	NA	TAF11L11
chr5	Bambu	transcript	17610496	17611583	+	ENST00000503184.2	ENST00000503184.2	ENST00000503184.2	ENST00000503184.2	ENSG00000249156.2	ENSG00000249156.2	ENSG00000249156.2	ENSG00000249156.2	NA	TAF11L12	TAF11L12	TAF11L12	NA	NA	NA	NA	TAF11L12
chr5	Bambu	transcript	17614781	17615111	-	ENST00000603531.1	ENST00000603531.1	ENST00000603531.1	ENST00000603531.1	ENSG00000271296.1	ENSG00000271296.1	ENSG00000271296.1	ENSG00000271296.1	NA	H3P19	H3P19	H3P19	NA	NA	NA	NA	H3P19
chr5	Bambu	transcript	17620533	17620939	-	ENST00000511694.1	ENST00000511694.1	ENST00000511694.1	ENST00000511694.1	ENSG00000250351.1	ENSG00000250351.1	ENSG00000250351.1	ENSG00000250351.1	NA	H3P20	H3P20	H3P20	NA	NA	NA	NA	H3P20
chr5	Bambu	transcript	17625551	17625959	-	ENST00000510454.1	ENST00000510454.1	ENST00000510454.1	ENST00000510454.1	ENSG00000250386.1	ENSG00000250386.1	ENSG00000250386.1	ENSG00000250386.1	NA	H3P21	H3P21	H3P21	NA	NA	NA	NA	H3P21
chr5	Bambu	transcript	17632088	17632684	+	ENST00000639073.1	ENST00000639073.1	ENST00000639073.1	ENST00000639073.1	ENSG00000283776.1	ENSG00000283776.1	ENSG00000283776.1	ENSG00000283776.1	NA	TAF11L13	TAF11L13	TAF11L13	NA	NA	NA	NA	TAF11L13
chr5	Bambu	transcript	17634460	17635053	+	ENST00000512227.1	ENST00000512227.1	ENST00000512227.1	ENST00000512227.1	ENSG00000250782.1	ENSG00000250782.1	ENSG00000250782.1	ENSG00000250782.1	NA	TAF11L14	TAF11L14	TAF11L14	NA	NA	NA	NA	TAF11L14
chr5	Bambu	transcript	17642962	17643228	-	ENST00000511894.2	ENST00000511894.2	ENST00000511894.2	ENST00000511894.2	ENSG00000248471.2	ENSG00000248471.2	ENSG00000248471.2	ENSG00000248471.2	NA	ENSG00000248471	ENSG00000248471	ENSG00000248471	NA	NA	NA	NA	ENSG00000248471
chr5	Bambu	transcript	17647712	17647944	-	ENST00000503894.1	ENST00000503894.1	ENST00000503894.1	ENST00000503894.1	ENSG00000248160.1	ENSG00000248160.1	ENSG00000248160.1	ENSG00000248160.1	NA	ENSG00000248160	ENSG00000248160	ENSG00000248160	NA	NA	NA	NA	ENSG00000248160
chr5	Bambu	transcript	17649046	17649643	+	ENST00000509526.2	ENST00000509526.2	ENST00000509526.2	ENST00000509526.2	ENSG00000248542.2	ENSG00000248542.2	ENSG00000248542.2	ENSG00000248542.2	NA	ENSG00000248542	ENSG00000248542	ENSG00000248542	NA	NA	NA	NA	ENSG00000248542
chr5	Bambu	transcript	17654373	17654643	-	ENST00000515727.1	ENST00000515727.1	ENST00000515727.1	ENST00000515727.1	ENSG00000248337.1	ENSG00000248337.1	ENSG00000248337.1	ENSG00000248337.1	NA	ENSG00000248337	ENSG00000248337	ENSG00000248337	NA	NA	NA	NA	ENSG00000248337
chr5	Bambu	transcript	17654868	17655849	-	ENST00000598383.3	ENST00000598383.3	ENST00000598383.3	ENST00000598383.3	ENSG00000269466.4	ENSG00000269466.4	ENSG00000269466.4	ENSG00000269466.4	NA	H3Y1	H3Y1	H3Y1	NA	NA	NA	NA	H3Y1
chr5	Bambu	transcript	17669283	17669518	-	ENST00000621430.1	ENST00000621430.1	ENST00000621430.1	ENST00000621430.1	ENSG00000274832.1	ENSG00000274832.1	ENSG00000274832.1	ENSG00000274832.1	NA	ENSG00000274832	ENSG00000274832	ENSG00000274832	NA	NA	NA	NA	ENSG00000274832
chr5	Bambu	transcript	17670168	17670571	-	ENST00000508480.1	ENST00000508480.1	ENST00000508480.1	ENST00000508480.1	ENSG00000250715.1	ENSG00000250715.1	ENSG00000250715.1	ENSG00000250715.1	NA	H3P22	H3P22	H3P22	NA	NA	NA	NA	H3P22
chr5	Bambu	transcript	17684584	17955857	+	ENST00000511596.5	ENST00000511596.5	ENST00000511596.5	ENST00000511596.5	ENSG00000249937.9	ENSG00000249937.9	ENSG00000249937.9	ENSG00000249937.9	NA	LINC02223	LINC02223	LINC02223	NA	NA	NA	NA	LINC02223
chr5	Bambu	transcript	17743762	17788344	+	ENST00000668703.1	ENST00000668703.1	ENST00000668703.1	ENST00000668703.1	ENSG00000249937.9	ENSG00000249937.9	ENSG00000249937.9	ENSG00000249937.9	NA	LINC02223	LINC02223	LINC02223	NA	NA	NA	NA	LINC02223
chr5	Bambu	transcript	17743796	17789670	+	ENST00000648234.1	ENST00000648234.1	ENST00000648234.1	ENST00000648234.1	ENSG00000249937.9	ENSG00000249937.9	ENSG00000249937.9	ENSG00000249937.9	NA	LINC02223	LINC02223	LINC02223	NA	NA	NA	NA	LINC02223
chr5	Bambu	transcript	17743797	17933581	+	ENST00000650405.1	ENST00000650405.1	ENST00000650405.1	ENST00000650405.1	ENSG00000249937.9	ENSG00000249937.9	ENSG00000249937.9	ENSG00000249937.9	NA	LINC02223	LINC02223	LINC02223	NA	NA	NA	NA	LINC02223
chr5	Bambu	transcript	17743800	17788344	+	ENST00000665617.1	ENST00000665617.1	ENST00000665617.1	ENST00000665617.1	ENSG00000249937.9	ENSG00000249937.9	ENSG00000249937.9	ENSG00000249937.9	NA	LINC02223	LINC02223	LINC02223	NA	NA	NA	NA	LINC02223
chr5	Bambu	transcript	17802383	17929636	+	ENST00000514771.6	ENST00000514771.6	ENST00000514771.6	ENST00000514771.6	ENSG00000249937.9	ENSG00000249937.9	ENSG00000249937.9	ENSG00000249937.9	NA	LINC02223	LINC02223	LINC02223	NA	NA	NA	NA	LINC02223
chr5	Bambu	transcript	17802383	17930493	+	ENST00000658985.1	ENST00000658985.1	ENST00000658985.1	ENST00000658985.1	ENSG00000249937.9	ENSG00000249937.9	ENSG00000249937.9	ENSG00000249937.9	NA	LINC02223	LINC02223	LINC02223	NA	NA	NA	NA	LINC02223
chr5	Bambu	transcript	17802383	17930441	+	ENST00000662053.1	ENST00000662053.1	ENST00000662053.1	ENST00000662053.1	ENSG00000249937.9	ENSG00000249937.9	ENSG00000249937.9	ENSG00000249937.9	NA	LINC02223	LINC02223	LINC02223	NA	NA	NA	NA	LINC02223
chr5	Bambu	transcript	17802383	17930441	+	ENST00000670782.1	ENST00000670782.1	ENST00000670782.1	ENST00000670782.1	ENSG00000249937.9	ENSG00000249937.9	ENSG00000249937.9	ENSG00000249937.9	NA	LINC02223	LINC02223	LINC02223	NA	NA	NA	NA	LINC02223
chr5	Bambu	transcript	17802422	17930441	+	ENST00000652872.1	ENST00000652872.1	ENST00000652872.1	ENST00000652872.1	ENSG00000249937.9	ENSG00000249937.9	ENSG00000249937.9	ENSG00000249937.9	NA	LINC02223	LINC02223	LINC02223	NA	NA	NA	NA	LINC02223
chr5	Bambu	transcript	17802454	17930441	+	ENST00000653777.1	ENST00000653777.1	ENST00000653777.1	ENST00000653777.1	ENSG00000249937.9	ENSG00000249937.9	ENSG00000249937.9	ENSG00000249937.9	NA	LINC02223	LINC02223	LINC02223	NA	NA	NA	NA	LINC02223
chr5	Bambu	transcript	17802520	17930441	+	ENST00000665296.1	ENST00000665296.1	ENST00000665296.1	ENST00000665296.1	ENSG00000249937.9	ENSG00000249937.9	ENSG00000249937.9	ENSG00000249937.9	NA	LINC02223	LINC02223	LINC02223	NA	NA	NA	NA	LINC02223
chr5	Bambu	transcript	17807232	17930440	+	ENST00000652301.1	ENST00000652301.1	ENST00000652301.1	ENST00000652301.1	ENSG00000249937.9	ENSG00000249937.9	ENSG00000249937.9	ENSG00000249937.9	NA	LINC02223	LINC02223	LINC02223	NA	NA	NA	NA	LINC02223
chr5	Bambu	transcript	17807309	17926880	+	ENST00000655908.1	ENST00000655908.1	ENST00000655908.1	ENST00000655908.1	ENSG00000249937.9	ENSG00000249937.9	ENSG00000249937.9	ENSG00000249937.9	NA	LINC02223	LINC02223	LINC02223	NA	NA	NA	NA	LINC02223
chr5	Bambu	transcript	17807344	17929636	+	ENST00000687269.1	ENST00000687269.1	ENST00000687269.1	ENST00000687269.1	ENSG00000249937.9	ENSG00000249937.9	ENSG00000249937.9	ENSG00000249937.9	NA	LINC02223	LINC02223	LINC02223	NA	NA	NA	NA	LINC02223
chr5	Bambu	transcript	17820839	17878122	+	ENST00000654406.1	ENST00000654406.1	ENST00000654406.1	ENST00000654406.1	ENSG00000249937.9	ENSG00000249937.9	ENSG00000249937.9	ENSG00000249937.9	NA	LINC02223	LINC02223	LINC02223	NA	NA	NA	NA	LINC02223
chr5	Bambu	transcript	17850194	17926947	+	ENST00000657374.1	ENST00000657374.1	ENST00000657374.1	ENST00000657374.1	ENSG00000249937.9	ENSG00000249937.9	ENSG00000249937.9	ENSG00000249937.9	NA	LINC02223	LINC02223	LINC02223	NA	NA	NA	NA	LINC02223
chr5	Bambu	transcript	17919158	17930487	+	ENST00000661046.1	ENST00000661046.1	ENST00000661046.1	ENST00000661046.1	ENSG00000249937.9	ENSG00000249937.9	ENSG00000249937.9	ENSG00000249937.9	NA	LINC02223	LINC02223	LINC02223	NA	NA	NA	NA	LINC02223
chr5	Bambu	transcript	17919228	17955837	+	ENST00000510648.1	ENST00000510648.1	ENST00000510648.1	ENST00000510648.1	ENSG00000249937.9	ENSG00000249937.9	ENSG00000249937.9	ENSG00000249937.9	NA	LINC02223	LINC02223	LINC02223	NA	NA	NA	NA	LINC02223
chr5	Bambu	transcript	17926819	17930441	+	ENST00000662878.1	ENST00000662878.1	ENST00000662878.1	ENST00000662878.1	ENSG00000249937.9	ENSG00000249937.9	ENSG00000249937.9	ENSG00000249937.9	NA	LINC02223	LINC02223	LINC02223	NA	NA	NA	NA	LINC02223
chr5	Bambu	transcript	18049232	18049661	+	ENST00000639134.1	ENST00000639134.1	ENST00000639134.1	ENST00000639134.1	ENSG00000240785.2	ENSG00000240785.2	ENSG00000240785.2	ENSG00000240785.2	NA	RPL36AP21	RPL36AP21	RPL36AP21	NA	NA	NA	NA	RPL36AP21
chr5	Bambu	transcript	18049550	18049872	+	ENST00000490372.1	ENST00000490372.1	ENST00000490372.1	ENST00000490372.1	ENSG00000240785.2	ENSG00000240785.2	ENSG00000240785.2	ENSG00000240785.2	NA	RPL36AP21	RPL36AP21	RPL36AP21	NA	NA	NA	NA	RPL36AP21
chr5	Bambu	transcript	18236123	18236196	+	ENST00000390976.1	ENST00000390976.1	ENST00000390976.1	ENST00000390976.1	ENSG00000212278.1	ENSG00000212278.1	ENSG00000212278.1	ENSG00000212278.1	NA	SNORD81	SNORD81	SNORD81	NA	NA	NA	NA	SNORD81
chr5	Bambu	transcript	18547312	18547605	+	ENST00000473445.3	ENST00000473445.3	ENST00000473445.3	ENST00000473445.3	ENSG00000241552.3	ENSG00000241552.3	ENSG00000241552.3	ENSG00000241552.3	NA	RN7SL58P	RN7SL58P	RN7SL58P	NA	NA	NA	NA	RN7SL58P
chr5	Bambu	transcript	18704433	18746173	-	ENST00000512978.1	ENST00000512978.1	ENST00000512978.1	ENST00000512978.1	ENSG00000248693.1	ENSG00000248693.1	ENSG00000248693.1	ENSG00000248693.1	NA	LINC02100	LINC02100	LINC02100	NA	NA	NA	NA	LINC02100
chr5	Bambu	transcript	18886622	18887095	-	ENST00000503954.1	ENST00000503954.1	ENST00000503954.1	ENST00000503954.1	ENSG00000249191.1	ENSG00000249191.1	ENSG00000249191.1	ENSG00000249191.1	NA	UBE2V1P12	UBE2V1P12	UBE2V1P12	NA	NA	NA	NA	UBE2V1P12
chr5	Bambu	transcript	18893902	18894168	-	ENST00000510057.1	ENST00000510057.1	ENST00000510057.1	ENST00000510057.1	ENSG00000249927.1	ENSG00000249927.1	ENSG00000249927.1	ENSG00000249927.1	NA	ENSG00000249927	ENSG00000249927	ENSG00000249927	NA	NA	NA	NA	ENSG00000249927
chr5	Bambu	transcript	18908866	18909543	+	ENST00000503897.1	ENST00000503897.1	ENST00000503897.1	ENST00000503897.1	ENSG00000249285.1	ENSG00000249285.1	ENSG00000249285.1	ENSG00000249285.1	NA	ENSG00000249285	ENSG00000249285	ENSG00000249285	NA	NA	NA	NA	ENSG00000249285
chr5	Bambu	transcript	18958147	18958413	-	ENST00000622625.1	ENST00000622625.1	NA	NA	ENSG00000276764.1	ENSG00000276764.1	NA	NA	NA	Metazoa_SRP	NA	NA	NA	NA	NA	NA	NA
chr5	Bambu	transcript	18965861	19142346	-	ENST00000504827.1	ENST00000504827.1	ENST00000504827.1	ENST00000504827.1	ENSG00000249174.1	ENSG00000249174.1	ENSG00000249174.1	ENSG00000249174.1	NA	ENSG00000249174	ENSG00000249174	ENSG00000249174	NA	NA	NA	NA	ENSG00000249174
chr5	Bambu	transcript	19035197	19038740	-	ENST00000513955.1	ENST00000513955.1	ENST00000513955.1	ENST00000513955.1	ENSG00000251487.1	ENSG00000251487.1	ENSG00000251487.1	ENSG00000251487.1	NA	ENSG00000251487	ENSG00000251487	ENSG00000251487	NA	NA	NA	NA	ENSG00000251487
chr5	Bambu	transcript	19035906	19038799	-	ENST00000515123.1	ENST00000515123.1	ENST00000515123.1	ENST00000515123.1	ENSG00000251487.1	ENSG00000251487.1	ENSG00000251487.1	ENSG00000251487.1	NA	ENSG00000251487	ENSG00000251487	ENSG00000251487	NA	NA	NA	NA	ENSG00000251487
chr5	Bambu	transcript	19041009	19041386	+	ENST00000463196.1	ENST00000463196.1	ENST00000463196.1	ENST00000463196.1	ENSG00000242654.1	ENSG00000242654.1	ENSG00000242654.1	ENSG00000242654.1	NA	RPL32P14	RPL32P14	RPL32P14	NA	NA	NA	NA	RPL32P14
chr5	Bambu	transcript	19233366	19234487	+	ENST00000505573.2	ENST00000505573.2	ENST00000505573.2	ENST00000505573.2	ENSG00000249557.2	ENSG00000249557.2	ENSG00000249557.2	ENSG00000249557.2	NA	HSPD1P15	HSPD1P15	HSPD1P15	NA	NA	NA	NA	HSPD1P15
chr5	Bambu	transcript	19471296	19988200	-	ENST00000382275.6	ENST00000382275.6	ENST00000382275.6	ENST00000382275.6	ENSG00000145526.12	ENSG00000145526.12	ENSG00000145526.12	ENSG00000145526.12	NA	CDH18	CDH18	CDH18	NA	NA	NA	NA	CDH18
chr5	Bambu	transcript	19472951	19478636	-	ENST00000510297.1	ENST00000510297.1	ENST00000510297.1	ENST00000510297.1	ENSG00000145526.12	ENSG00000145526.12	ENSG00000145526.12	ENSG00000145526.12	NA	CDH18	CDH18	CDH18	NA	NA	NA	NA	CDH18
chr5	Bambu	transcript	19473048	19839244	-	ENST00000274170.8	ENST00000274170.8	ENST00000274170.8	ENST00000274170.8	ENSG00000145526.12	ENSG00000145526.12	ENSG00000145526.12	ENSG00000145526.12	NA	CDH18	CDH18	CDH18	NA	NA	NA	NA	CDH18
chr5	Bambu	transcript	19473048	20575873	-	ENST00000507958.5	ENST00000507958.5	ENST00000507958.5	ENST00000507958.5	ENSG00000145526.12	ENSG00000145526.12	ENSG00000145526.12	ENSG00000145526.12	NA	CDH18	CDH18	CDH18	NA	NA	NA	NA	CDH18
chr5	Bambu	transcript	19473573	19886272	-	ENST00000506372.5	ENST00000506372.5	ENST00000506372.5	ENST00000506372.5	ENSG00000145526.12	ENSG00000145526.12	ENSG00000145526.12	ENSG00000145526.12	NA	CDH18	CDH18	CDH18	NA	NA	NA	NA	CDH18
chr5	Bambu	transcript	19473579	19988185	-	ENST00000502796.5	ENST00000502796.5	ENST00000502796.5	ENST00000502796.5	ENSG00000145526.12	ENSG00000145526.12	ENSG00000145526.12	ENSG00000145526.12	NA	CDH18	CDH18	CDH18	NA	NA	NA	NA	CDH18
chr5	Bambu	transcript	19473615	19838824	-	ENST00000515257.6	ENST00000515257.6	ENST00000515257.6	ENST00000515257.6	ENSG00000145526.12	ENSG00000145526.12	ENSG00000145526.12	ENSG00000145526.12	NA	CDH18	CDH18	CDH18	NA	NA	NA	NA	CDH18
chr5	Bambu	transcript	19502682	19988207	-	ENST00000511273.1	ENST00000511273.1	ENST00000511273.1	ENST00000511273.1	ENSG00000145526.12	ENSG00000145526.12	ENSG00000145526.12	ENSG00000145526.12	NA	CDH18	CDH18	CDH18	NA	NA	NA	NA	CDH18
chr5	Bambu	transcript	19721391	19804028	-	ENST00000508350.1	ENST00000508350.1	ENST00000508350.1	ENST00000508350.1	ENSG00000145526.12	ENSG00000145526.12	ENSG00000145526.12	ENSG00000145526.12	NA	CDH18	CDH18	CDH18	NA	NA	NA	NA	CDH18
chr5	Bambu	transcript	19838972	19988198	-	ENST00000511423.5	ENST00000511423.5	ENST00000511423.5	ENST00000511423.5	ENSG00000145526.12	ENSG00000145526.12	ENSG00000145526.12	ENSG00000145526.12	NA	CDH18	CDH18	CDH18	NA	NA	NA	NA	CDH18
chr5	Bambu	transcript	19839050	20575863	-	ENST00000507632.2	ENST00000507632.2	ENST00000507632.2	ENST00000507632.2	ENSG00000145526.12	ENSG00000145526.12	ENSG00000145526.12	ENSG00000145526.12	NA	CDH18	CDH18	CDH18	NA	NA	NA	NA	CDH18
chr5	Bambu	transcript	19839139	19988199	-	ENST00000503132.1	ENST00000503132.1	ENST00000503132.1	ENST00000503132.1	ENSG00000145526.12	ENSG00000145526.12	ENSG00000145526.12	ENSG00000145526.12	NA	CDH18	CDH18	CDH18	NA	NA	NA	NA	CDH18
chr5	Bambu	transcript	20158662	20158956	-	ENST00000514549.2	ENST00000514549.2	ENST00000514549.2	ENST00000514549.2	ENSG00000248766.2	ENSG00000248766.2	ENSG00000248766.2	ENSG00000248766.2	NA	ENSG00000248766	ENSG00000248766	ENSG00000248766	NA	NA	NA	NA	ENSG00000248766
chr5	Bambu	transcript	20304045	20305448	-	ENST00000502634.1	ENST00000502634.1	ENST00000502634.1	ENST00000502634.1	ENSG00000214132.4	ENSG00000214132.4	ENSG00000214132.4	ENSG00000214132.4	NA	ENSG00000214132	ENSG00000214132	ENSG00000214132	NA	NA	NA	NA	ENSG00000214132
chr5	Bambu	transcript	20305565	20331456	+	ENST00000513573.1	ENST00000513573.1	ENST00000513573.1	ENST00000513573.1	ENSG00000249854.3	ENSG00000249854.3	ENSG00000249854.3	ENSG00000249854.3	NA	CDH18-AS1	CDH18-AS1	CDH18-AS1	NA	NA	NA	NA	CDH18-AS1
chr5	Bambu	transcript	20305708	20347972	+	ENST00000652475.1	ENST00000652475.1	ENST00000652475.1	ENST00000652475.1	ENSG00000249854.3	ENSG00000249854.3	ENSG00000249854.3	ENSG00000249854.3	NA	CDH18-AS1	CDH18-AS1	CDH18-AS1	NA	NA	NA	NA	CDH18-AS1
chr5	Bambu	transcript	20305722	20332453	+	ENST00000671155.1	ENST00000671155.1	ENST00000671155.1	ENST00000671155.1	ENSG00000249854.3	ENSG00000249854.3	ENSG00000249854.3	ENSG00000249854.3	NA	CDH18-AS1	CDH18-AS1	CDH18-AS1	NA	NA	NA	NA	CDH18-AS1
chr5	Bambu	transcript	20606710	20615684	-	ENST00000668626.1	ENST00000668626.1	ENST00000668626.1	ENST00000668626.1	ENSG00000249490.2	ENSG00000249490.2	ENSG00000249490.2	ENSG00000249490.2	NA	LINC02146	LINC02146	LINC02146	NA	NA	NA	NA	LINC02146
chr5	Bambu	transcript	20611806	20937697	+	ENST00000657383.1	ENST00000657383.1	ENST00000657383.1	ENST00000657383.1	ENSG00000251629.7	ENSG00000251629.7	ENSG00000251629.7	ENSG00000251629.7	NA	LINC02241	LINC02241	LINC02241	NA	NA	NA	NA	LINC02241
chr5	Bambu	transcript	20611809	20682230	+	ENST00000665581.1	ENST00000665581.1	ENST00000665581.1	ENST00000665581.1	ENSG00000251629.7	ENSG00000251629.7	ENSG00000251629.7	ENSG00000251629.7	NA	LINC02241	LINC02241	LINC02241	NA	NA	NA	NA	LINC02241
chr5	Bambu	transcript	20611814	20682230	+	ENST00000667653.1	ENST00000667653.1	ENST00000667653.1	ENST00000667653.1	ENSG00000251629.7	ENSG00000251629.7	ENSG00000251629.7	ENSG00000251629.7	NA	LINC02241	LINC02241	LINC02241	NA	NA	NA	NA	LINC02241
chr5	Bambu	transcript	20611815	20937697	+	ENST00000664411.1	ENST00000664411.1	ENST00000664411.1	ENST00000664411.1	ENSG00000251629.7	ENSG00000251629.7	ENSG00000251629.7	ENSG00000251629.7	NA	LINC02241	LINC02241	LINC02241	NA	NA	NA	NA	LINC02241
chr5	Bambu	transcript	20611821	20937689	+	ENST00000668363.1	ENST00000668363.1	ENST00000668363.1	ENST00000668363.1	ENSG00000251629.7	ENSG00000251629.7	ENSG00000251629.7	ENSG00000251629.7	NA	LINC02241	LINC02241	LINC02241	NA	NA	NA	NA	LINC02241
chr5	Bambu	transcript	20611831	20879444	+	ENST00000653395.1	ENST00000653395.1	ENST00000653395.1	ENST00000653395.1	ENSG00000251629.7	ENSG00000251629.7	ENSG00000251629.7	ENSG00000251629.7	NA	LINC02241	LINC02241	LINC02241	NA	NA	NA	NA	LINC02241
chr5	Bambu	transcript	20611831	20613836	+	ENST00000659281.1	ENST00000659281.1	ENST00000659281.1	ENST00000659281.1	ENSG00000251629.7	ENSG00000251629.7	ENSG00000251629.7	ENSG00000251629.7	NA	LINC02241	LINC02241	LINC02241	NA	NA	NA	NA	LINC02241
chr5	Bambu	transcript	20611831	20937373	+	ENST00000660596.1	ENST00000660596.1	ENST00000660596.1	ENST00000660596.1	ENSG00000251629.7	ENSG00000251629.7	ENSG00000251629.7	ENSG00000251629.7	NA	LINC02241	LINC02241	LINC02241	NA	NA	NA	NA	LINC02241
chr5	Bambu	transcript	20611831	20752539	+	ENST00000661358.1	ENST00000661358.1	ENST00000661358.1	ENST00000661358.1	ENSG00000251629.7	ENSG00000251629.7	ENSG00000251629.7	ENSG00000251629.7	NA	LINC02241	LINC02241	LINC02241	NA	NA	NA	NA	LINC02241
chr5	Bambu	transcript	20611831	20937697	+	ENST00000666214.1	ENST00000666214.1	ENST00000666214.1	ENST00000666214.1	ENSG00000251629.7	ENSG00000251629.7	ENSG00000251629.7	ENSG00000251629.7	NA	LINC02241	LINC02241	LINC02241	NA	NA	NA	NA	LINC02241
chr5	Bambu	transcript	20611831	20937693	+	ENST00000668829.1	ENST00000668829.1	ENST00000668829.1	ENST00000668829.1	ENSG00000251629.7	ENSG00000251629.7	ENSG00000251629.7	ENSG00000251629.7	NA	LINC02241	LINC02241	LINC02241	NA	NA	NA	NA	LINC02241
chr5	Bambu	transcript	20611839	20879444	+	ENST00000653469.1	ENST00000653469.1	ENST00000653469.1	ENST00000653469.1	ENSG00000251629.7	ENSG00000251629.7	ENSG00000251629.7	ENSG00000251629.7	NA	LINC02241	LINC02241	LINC02241	NA	NA	NA	NA	LINC02241
chr5	Bambu	transcript	20611839	20935665	+	ENST00000654310.1	ENST00000654310.1	ENST00000654310.1	ENST00000654310.1	ENSG00000251629.7	ENSG00000251629.7	ENSG00000251629.7	ENSG00000251629.7	NA	LINC02241	LINC02241	LINC02241	NA	NA	NA	NA	LINC02241
chr5	Bambu	transcript	20611839	20937687	+	ENST00000656809.1	ENST00000656809.1	ENST00000656809.1	ENST00000656809.1	ENSG00000251629.7	ENSG00000251629.7	ENSG00000251629.7	ENSG00000251629.7	NA	LINC02241	LINC02241	LINC02241	NA	NA	NA	NA	LINC02241
chr5	Bambu	transcript	20611839	20937689	+	ENST00000660152.1	ENST00000660152.1	ENST00000660152.1	ENST00000660152.1	ENSG00000251629.7	ENSG00000251629.7	ENSG00000251629.7	ENSG00000251629.7	NA	LINC02241	LINC02241	LINC02241	NA	NA	NA	NA	LINC02241
chr5	Bambu	transcript	20611839	20677939	+	ENST00000662082.1	ENST00000662082.1	ENST00000662082.1	ENST00000662082.1	ENSG00000251629.7	ENSG00000251629.7	ENSG00000251629.7	ENSG00000251629.7	NA	LINC02241	LINC02241	LINC02241	NA	NA	NA	NA	LINC02241
chr5	Bambu	transcript	20611839	20937693	+	ENST00000662354.1	ENST00000662354.1	ENST00000662354.1	ENST00000662354.1	ENSG00000251629.7	ENSG00000251629.7	ENSG00000251629.7	ENSG00000251629.7	NA	LINC02241	LINC02241	LINC02241	NA	NA	NA	NA	LINC02241
chr5	Bambu	transcript	20611840	20937691	+	ENST00000502427.5	ENST00000502427.5	ENST00000502427.5	ENST00000502427.5	ENSG00000251629.7	ENSG00000251629.7	ENSG00000251629.7	ENSG00000251629.7	NA	LINC02241	LINC02241	LINC02241	NA	NA	NA	NA	LINC02241
chr5	Bambu	transcript	20611849	20937693	+	ENST00000663898.1	ENST00000663898.1	ENST00000663898.1	ENST00000663898.1	ENSG00000251629.7	ENSG00000251629.7	ENSG00000251629.7	ENSG00000251629.7	NA	LINC02241	LINC02241	LINC02241	NA	NA	NA	NA	LINC02241
chr5	Bambu	transcript	20611850	20879458	+	ENST00000514876.5	ENST00000514876.5	ENST00000514876.5	ENST00000514876.5	ENSG00000251629.7	ENSG00000251629.7	ENSG00000251629.7	ENSG00000251629.7	NA	LINC02241	LINC02241	LINC02241	NA	NA	NA	NA	LINC02241
chr5	Bambu	transcript	20611854	20937693	+	ENST00000661443.1	ENST00000661443.1	ENST00000661443.1	ENST00000661443.1	ENSG00000251629.7	ENSG00000251629.7	ENSG00000251629.7	ENSG00000251629.7	NA	LINC02241	LINC02241	LINC02241	NA	NA	NA	NA	LINC02241
chr5	Bambu	transcript	20611854	20752767	+	ENST00000666245.1	ENST00000666245.1	ENST00000666245.1	ENST00000666245.1	ENSG00000251629.7	ENSG00000251629.7	ENSG00000251629.7	ENSG00000251629.7	NA	LINC02241	LINC02241	LINC02241	NA	NA	NA	NA	LINC02241
chr5	Bambu	transcript	20611862	20937689	+	ENST00000665164.1	ENST00000665164.1	ENST00000665164.1	ENST00000665164.1	ENSG00000251629.7	ENSG00000251629.7	ENSG00000251629.7	ENSG00000251629.7	NA	LINC02241	LINC02241	LINC02241	NA	NA	NA	NA	LINC02241
chr5	Bambu	transcript	20612312	20616324	-	ENST00000659986.1	ENST00000659986.1	ENST00000659986.1	ENST00000659986.1	ENSG00000249490.2	ENSG00000249490.2	ENSG00000249490.2	ENSG00000249490.2	NA	LINC02146	LINC02146	LINC02146	NA	NA	NA	NA	LINC02146
chr5	Bambu	transcript	20612394	20616441	-	ENST00000657947.1	ENST00000657947.1	ENST00000657947.1	ENST00000657947.1	ENSG00000249490.2	ENSG00000249490.2	ENSG00000249490.2	ENSG00000249490.2	NA	LINC02146	LINC02146	LINC02146	NA	NA	NA	NA	LINC02146
chr5	Bambu	transcript	20612520	20616322	-	ENST00000664531.1	ENST00000664531.1	ENST00000664531.1	ENST00000664531.1	ENSG00000249490.2	ENSG00000249490.2	ENSG00000249490.2	ENSG00000249490.2	NA	LINC02146	LINC02146	LINC02146	NA	NA	NA	NA	LINC02146
chr5	Bambu	transcript	20612625	20614765	-	ENST00000504244.1	ENST00000504244.1	ENST00000504244.1	ENST00000504244.1	ENSG00000249490.2	ENSG00000249490.2	ENSG00000249490.2	ENSG00000249490.2	NA	LINC02146	LINC02146	LINC02146	NA	NA	NA	NA	LINC02146
chr5	Bambu	transcript	20615764	20937689	+	ENST00000655312.1	ENST00000655312.1	ENST00000655312.1	ENST00000655312.1	ENSG00000251629.7	ENSG00000251629.7	ENSG00000251629.7	ENSG00000251629.7	NA	LINC02241	LINC02241	LINC02241	NA	NA	NA	NA	LINC02241
chr5	Bambu	transcript	20616048	20937691	+	ENST00000665750.1	ENST00000665750.1	ENST00000665750.1	ENST00000665750.1	ENSG00000251629.7	ENSG00000251629.7	ENSG00000251629.7	ENSG00000251629.7	NA	LINC02241	LINC02241	LINC02241	NA	NA	NA	NA	LINC02241
chr5	Bambu	transcript	20616179	20937695	+	ENST00000663691.1	ENST00000663691.1	ENST00000663691.1	ENST00000663691.1	ENSG00000251629.7	ENSG00000251629.7	ENSG00000251629.7	ENSG00000251629.7	NA	LINC02241	LINC02241	LINC02241	NA	NA	NA	NA	LINC02241
chr5	Bambu	transcript	20616355	20937691	+	ENST00000667696.1	ENST00000667696.1	ENST00000667696.1	ENST00000667696.1	ENSG00000251629.7	ENSG00000251629.7	ENSG00000251629.7	ENSG00000251629.7	NA	LINC02241	LINC02241	LINC02241	NA	NA	NA	NA	LINC02241
chr5	Bambu	transcript	20616375	20936785	+	ENST00000661008.1	ENST00000661008.1	ENST00000661008.1	ENST00000661008.1	ENSG00000251629.7	ENSG00000251629.7	ENSG00000251629.7	ENSG00000251629.7	NA	LINC02241	LINC02241	LINC02241	NA	NA	NA	NA	LINC02241
chr5	Bambu	transcript	20616378	20937357	+	ENST00000657737.1	ENST00000657737.1	ENST00000657737.1	ENST00000657737.1	ENSG00000251629.7	ENSG00000251629.7	ENSG00000251629.7	ENSG00000251629.7	NA	LINC02241	LINC02241	LINC02241	NA	NA	NA	NA	LINC02241
chr5	Bambu	transcript	20616378	20937694	+	ENST00000660427.1	ENST00000660427.1	ENST00000660427.1	ENST00000660427.1	ENSG00000251629.7	ENSG00000251629.7	ENSG00000251629.7	ENSG00000251629.7	NA	LINC02241	LINC02241	LINC02241	NA	NA	NA	NA	LINC02241
chr5	Bambu	transcript	20616378	20937373	+	ENST00000664874.1	ENST00000664874.1	ENST00000664874.1	ENST00000664874.1	ENSG00000251629.7	ENSG00000251629.7	ENSG00000251629.7	ENSG00000251629.7	NA	LINC02241	LINC02241	LINC02241	NA	NA	NA	NA	LINC02241
chr5	Bambu	transcript	20616378	20937693	+	ENST00000668352.1	ENST00000668352.1	ENST00000668352.1	ENST00000668352.1	ENSG00000251629.7	ENSG00000251629.7	ENSG00000251629.7	ENSG00000251629.7	NA	LINC02241	LINC02241	LINC02241	NA	NA	NA	NA	LINC02241
chr5	Bambu	transcript	20616380	20937693	+	ENST00000660211.1	ENST00000660211.1	ENST00000660211.1	ENST00000660211.1	ENSG00000251629.7	ENSG00000251629.7	ENSG00000251629.7	ENSG00000251629.7	NA	LINC02241	LINC02241	LINC02241	NA	NA	NA	NA	LINC02241
chr5	Bambu	transcript	20616380	20937689	+	ENST00000660453.1	ENST00000660453.1	ENST00000660453.1	ENST00000660453.1	ENSG00000251629.7	ENSG00000251629.7	ENSG00000251629.7	ENSG00000251629.7	NA	LINC02241	LINC02241	LINC02241	NA	NA	NA	NA	LINC02241
chr5	Bambu	transcript	20616385	20936785	+	ENST00000664930.1	ENST00000664930.1	ENST00000664930.1	ENST00000664930.1	ENSG00000251629.7	ENSG00000251629.7	ENSG00000251629.7	ENSG00000251629.7	NA	LINC02241	LINC02241	LINC02241	NA	NA	NA	NA	LINC02241
chr5	Bambu	transcript	20616388	20936785	+	ENST00000661497.1	ENST00000661497.1	ENST00000661497.1	ENST00000661497.1	ENSG00000251629.7	ENSG00000251629.7	ENSG00000251629.7	ENSG00000251629.7	NA	LINC02241	LINC02241	LINC02241	NA	NA	NA	NA	LINC02241
chr5	Bambu	transcript	20616390	20737548	+	ENST00000654483.1	ENST00000654483.1	ENST00000654483.1	ENST00000654483.1	ENSG00000251629.7	ENSG00000251629.7	ENSG00000251629.7	ENSG00000251629.7	NA	LINC02241	LINC02241	LINC02241	NA	NA	NA	NA	LINC02241
chr5	Bambu	transcript	20616390	20936785	+	ENST00000659352.1	ENST00000659352.1	ENST00000659352.1	ENST00000659352.1	ENSG00000251629.7	ENSG00000251629.7	ENSG00000251629.7	ENSG00000251629.7	NA	LINC02241	LINC02241	LINC02241	NA	NA	NA	NA	LINC02241
chr5	Bambu	transcript	20616390	20936786	+	ENST00000660411.1	ENST00000660411.1	ENST00000660411.1	ENST00000660411.1	ENSG00000251629.7	ENSG00000251629.7	ENSG00000251629.7	ENSG00000251629.7	NA	LINC02241	LINC02241	LINC02241	NA	NA	NA	NA	LINC02241
chr5	Bambu	transcript	20616390	20937693	+	ENST00000662453.1	ENST00000662453.1	ENST00000662453.1	ENST00000662453.1	ENSG00000251629.7	ENSG00000251629.7	ENSG00000251629.7	ENSG00000251629.7	NA	LINC02241	LINC02241	LINC02241	NA	NA	NA	NA	LINC02241
chr5	Bambu	transcript	20616390	20936785	+	ENST00000662556.1	ENST00000662556.1	ENST00000662556.1	ENST00000662556.1	ENSG00000251629.7	ENSG00000251629.7	ENSG00000251629.7	ENSG00000251629.7	NA	LINC02241	LINC02241	LINC02241	NA	NA	NA	NA	LINC02241
chr5	Bambu	transcript	20616390	20825903	+	ENST00000667015.1	ENST00000667015.1	ENST00000667015.1	ENST00000667015.1	ENSG00000251629.7	ENSG00000251629.7	ENSG00000251629.7	ENSG00000251629.7	NA	LINC02241	LINC02241	LINC02241	NA	NA	NA	NA	LINC02241
chr5	Bambu	transcript	20616390	20937697	+	ENST00000667733.1	ENST00000667733.1	ENST00000667733.1	ENST00000667733.1	ENSG00000251629.7	ENSG00000251629.7	ENSG00000251629.7	ENSG00000251629.7	NA	LINC02241	LINC02241	LINC02241	NA	NA	NA	NA	LINC02241
chr5	Bambu	transcript	20616390	20879973	+	ENST00000669224.1	ENST00000669224.1	ENST00000669224.1	ENST00000669224.1	ENSG00000251629.7	ENSG00000251629.7	ENSG00000251629.7	ENSG00000251629.7	NA	LINC02241	LINC02241	LINC02241	NA	NA	NA	NA	LINC02241
chr5	Bambu	transcript	20616396	20936785	+	ENST00000512688.2	ENST00000512688.2	ENST00000512688.2	ENST00000512688.2	ENSG00000251629.7	ENSG00000251629.7	ENSG00000251629.7	ENSG00000251629.7	NA	LINC02241	LINC02241	LINC02241	NA	NA	NA	NA	LINC02241
chr5	Bambu	transcript	20616398	20937800	+	ENST00000656233.1	ENST00000656233.1	ENST00000656233.1	ENST00000656233.1	ENSG00000251629.7	ENSG00000251629.7	ENSG00000251629.7	ENSG00000251629.7	NA	LINC02241	LINC02241	LINC02241	NA	NA	NA	NA	LINC02241
chr5	Bambu	transcript	20616398	20936786	+	ENST00000656908.1	ENST00000656908.1	ENST00000656908.1	ENST00000656908.1	ENSG00000251629.7	ENSG00000251629.7	ENSG00000251629.7	ENSG00000251629.7	NA	LINC02241	LINC02241	LINC02241	NA	NA	NA	NA	LINC02241
chr5	Bambu	transcript	20616398	20879975	+	ENST00000665740.1	ENST00000665740.1	ENST00000665740.1	ENST00000665740.1	ENSG00000251629.7	ENSG00000251629.7	ENSG00000251629.7	ENSG00000251629.7	NA	LINC02241	LINC02241	LINC02241	NA	NA	NA	NA	LINC02241
chr5	Bambu	transcript	20616398	20937697	+	ENST00000667230.1	ENST00000667230.1	ENST00000667230.1	ENST00000667230.1	ENSG00000251629.7	ENSG00000251629.7	ENSG00000251629.7	ENSG00000251629.7	NA	LINC02241	LINC02241	LINC02241	NA	NA	NA	NA	LINC02241
chr5	Bambu	transcript	20616398	20936785	+	ENST00000670749.1	ENST00000670749.1	ENST00000670749.1	ENST00000670749.1	ENSG00000251629.7	ENSG00000251629.7	ENSG00000251629.7	ENSG00000251629.7	NA	LINC02241	LINC02241	LINC02241	NA	NA	NA	NA	LINC02241
chr5	Bambu	transcript	20616399	20937800	+	ENST00000652820.1	ENST00000652820.1	ENST00000652820.1	ENST00000652820.1	ENSG00000251629.7	ENSG00000251629.7	ENSG00000251629.7	ENSG00000251629.7	NA	LINC02241	LINC02241	LINC02241	NA	NA	NA	NA	LINC02241
chr5	Bambu	transcript	20616399	20936785	+	ENST00000655570.1	ENST00000655570.1	ENST00000655570.1	ENST00000655570.1	ENSG00000251629.7	ENSG00000251629.7	ENSG00000251629.7	ENSG00000251629.7	NA	LINC02241	LINC02241	LINC02241	NA	NA	NA	NA	LINC02241
chr5	Bambu	transcript	20616399	20936785	+	ENST00000658934.1	ENST00000658934.1	ENST00000658934.1	ENST00000658934.1	ENSG00000251629.7	ENSG00000251629.7	ENSG00000251629.7	ENSG00000251629.7	NA	LINC02241	LINC02241	LINC02241	NA	NA	NA	NA	LINC02241
chr5	Bambu	transcript	20616399	20678221	+	ENST00000661226.1	ENST00000661226.1	ENST00000661226.1	ENST00000661226.1	ENSG00000251629.7	ENSG00000251629.7	ENSG00000251629.7	ENSG00000251629.7	NA	LINC02241	LINC02241	LINC02241	NA	NA	NA	NA	LINC02241
chr5	Bambu	transcript	20616399	20661773	+	ENST00000663927.1	ENST00000663927.1	ENST00000663927.1	ENST00000663927.1	ENSG00000251629.7	ENSG00000251629.7	ENSG00000251629.7	ENSG00000251629.7	NA	LINC02241	LINC02241	LINC02241	NA	NA	NA	NA	LINC02241
chr5	Bambu	transcript	20616399	20937800	+	ENST00000666241.1	ENST00000666241.1	ENST00000666241.1	ENST00000666241.1	ENSG00000251629.7	ENSG00000251629.7	ENSG00000251629.7	ENSG00000251629.7	NA	LINC02241	LINC02241	LINC02241	NA	NA	NA	NA	LINC02241
chr5	Bambu	transcript	20616399	20825914	+	ENST00000669262.1	ENST00000669262.1	ENST00000669262.1	ENST00000669262.1	ENSG00000251629.7	ENSG00000251629.7	ENSG00000251629.7	ENSG00000251629.7	NA	LINC02241	LINC02241	LINC02241	NA	NA	NA	NA	LINC02241
chr5	Bambu	transcript	20616402	20937794	+	ENST00000657864.1	ENST00000657864.1	ENST00000657864.1	ENST00000657864.1	ENSG00000251629.7	ENSG00000251629.7	ENSG00000251629.7	ENSG00000251629.7	NA	LINC02241	LINC02241	LINC02241	NA	NA	NA	NA	LINC02241
chr5	Bambu	transcript	20616402	20936783	+	ENST00000665726.1	ENST00000665726.1	ENST00000665726.1	ENST00000665726.1	ENSG00000251629.7	ENSG00000251629.7	ENSG00000251629.7	ENSG00000251629.7	NA	LINC02241	LINC02241	LINC02241	NA	NA	NA	NA	LINC02241
chr5	Bambu	transcript	20616402	20937697	+	ENST00000666246.1	ENST00000666246.1	ENST00000666246.1	ENST00000666246.1	ENSG00000251629.7	ENSG00000251629.7	ENSG00000251629.7	ENSG00000251629.7	NA	LINC02241	LINC02241	LINC02241	NA	NA	NA	NA	LINC02241
chr5	Bambu	transcript	20616405	20937373	+	ENST00000659988.1	ENST00000659988.1	ENST00000659988.1	ENST00000659988.1	ENSG00000251629.7	ENSG00000251629.7	ENSG00000251629.7	ENSG00000251629.7	NA	LINC02241	LINC02241	LINC02241	NA	NA	NA	NA	LINC02241
chr5	Bambu	transcript	20616409	20937693	+	ENST00000668593.1	ENST00000668593.1	ENST00000668593.1	ENST00000668593.1	ENSG00000251629.7	ENSG00000251629.7	ENSG00000251629.7	ENSG00000251629.7	NA	LINC02241	LINC02241	LINC02241	NA	NA	NA	NA	LINC02241
chr5	Bambu	transcript	20616414	20937373	+	ENST00000669525.1	ENST00000669525.1	ENST00000669525.1	ENST00000669525.1	ENSG00000251629.7	ENSG00000251629.7	ENSG00000251629.7	ENSG00000251629.7	NA	LINC02241	LINC02241	LINC02241	NA	NA	NA	NA	LINC02241
chr5	Bambu	transcript	20736952	20936783	+	ENST00000654633.1	ENST00000654633.1	ENST00000654633.1	ENST00000654633.1	ENSG00000251629.7	ENSG00000251629.7	ENSG00000251629.7	ENSG00000251629.7	NA	LINC02241	LINC02241	LINC02241	NA	NA	NA	NA	LINC02241
chr5	Bambu	transcript	20737070	20937693	+	ENST00000671578.1	ENST00000671578.1	ENST00000671578.1	ENST00000671578.1	ENSG00000251629.7	ENSG00000251629.7	ENSG00000251629.7	ENSG00000251629.7	NA	LINC02241	LINC02241	LINC02241	NA	NA	NA	NA	LINC02241
chr5	Bambu	transcript	20830166	20830947	-	ENST00000515431.1	ENST00000515431.1	ENST00000515431.1	ENST00000515431.1	ENSG00000248308.1	ENSG00000248308.1	ENSG00000248308.1	ENSG00000248308.1	NA	ENSG00000248308	ENSG00000248308	ENSG00000248308	NA	NA	NA	NA	ENSG00000248308
chr5	Bambu	transcript	20936146	20937693	+	ENST00000655853.1	ENST00000655853.1	ENST00000655853.1	ENST00000655853.1	ENSG00000251629.7	ENSG00000251629.7	ENSG00000251629.7	ENSG00000251629.7	NA	LINC02241	LINC02241	LINC02241	NA	NA	NA	NA	LINC02241
chr5	Bambu	transcript	20967211	21032684	-	ENST00000661281.1	ENST00000661281.1	ENST00000661281.1	ENST00000661281.1	ENSG00000286751.1	ENSG00000286751.1	ENSG00000286751.1	ENSG00000286751.1	NA	ENSG00000286751	ENSG00000286751	ENSG00000286751	NA	NA	NA	NA	ENSG00000286751
chr5	Bambu	transcript	20967247	21032845	-	ENST00000663482.1	ENST00000663482.1	ENST00000663482.1	ENST00000663482.1	ENSG00000286751.1	ENSG00000286751.1	ENSG00000286751.1	ENSG00000286751.1	NA	ENSG00000286751	ENSG00000286751	ENSG00000286751	NA	NA	NA	NA	ENSG00000286751
chr5	Bambu	transcript	21196720	21196860	+	ENST00000502928.1	ENST00000502928.1	ENST00000502928.1	ENST00000502928.1	ENSG00000248286.1	ENSG00000248286.1	ENSG00000248286.1	ENSG00000248286.1	NA	ENSG00000248286	ENSG00000248286	ENSG00000248286	NA	NA	NA	NA	ENSG00000248286
chr5	Bambu	transcript	21323873	21341375	-	ENST00000503488.2	ENST00000503488.2	ENST00000503488.2	ENST00000503488.2	ENSG00000249359.3	ENSG00000249359.3	ENSG00000249359.3	ENSG00000249359.3	NA	ENSG00000249359	ENSG00000249359	ENSG00000249359	NA	NA	NA	NA	ENSG00000249359
chr5	Bambu	transcript	21328622	21341290	-	ENST00000667480.1	ENST00000667480.1	ENST00000667480.1	ENST00000667480.1	ENSG00000249359.3	ENSG00000249359.3	ENSG00000249359.3	ENSG00000249359.3	NA	ENSG00000249359	ENSG00000249359	ENSG00000249359	NA	NA	NA	NA	ENSG00000249359
chr5	Bambu	transcript	21341833	21544777	+	ENST00000508260.5	ENST00000508260.5	ENST00000508260.5	ENST00000508260.5	ENSG00000183666.18	ENSG00000183666.18	ENSG00000183666.18	ENSG00000183666.18	NA	GUSBP1	GUSBP1	GUSBP1	NA	NA	NA	NA	GUSBP1
chr5	Bambu	transcript	21459452	21474717	+	ENST00000685140.1	ENST00000685140.1	ENST00000685140.1	ENST00000685140.1	ENSG00000183666.18	ENSG00000183666.18	ENSG00000183666.18	ENSG00000183666.18	NA	GUSBP1	GUSBP1	GUSBP1	NA	NA	NA	NA	GUSBP1
chr5	Bambu	transcript	21459480	21510907	+	ENST00000449061.3	ENST00000449061.3	ENST00000449061.3	ENST00000449061.3	ENSG00000183666.18	ENSG00000183666.18	ENSG00000183666.18	ENSG00000183666.18	NA	GUSBP1	GUSBP1	GUSBP1	NA	NA	NA	NA	GUSBP1
chr5	Bambu	transcript	21459480	21474708	+	ENST00000685932.1	ENST00000685932.1	ENST00000685932.1	ENST00000685932.1	ENSG00000183666.18	ENSG00000183666.18	ENSG00000183666.18	ENSG00000183666.18	NA	GUSBP1	GUSBP1	GUSBP1	NA	NA	NA	NA	GUSBP1
chr5	Bambu	transcript	21459480	21466977	+	ENST00000691699.1	ENST00000691699.1	ENST00000691699.1	ENST00000691699.1	ENSG00000183666.18	ENSG00000183666.18	ENSG00000183666.18	ENSG00000183666.18	NA	GUSBP1	GUSBP1	GUSBP1	NA	NA	NA	NA	GUSBP1
chr5	Bambu	transcript	21459480	21474705	+	ENST00000692990.1	ENST00000692990.1	ENST00000692990.1	ENST00000692990.1	ENSG00000183666.18	ENSG00000183666.18	ENSG00000183666.18	ENSG00000183666.18	NA	GUSBP1	GUSBP1	GUSBP1	NA	NA	NA	NA	GUSBP1
chr5	Bambu	transcript	21459487	21504795	+	denovoTx68427	denovoTx68427	denovoTx68427	denovoTx68427	ENSG00000183666.18	ENSG00000183666.18	ENSG00000183666.18	ENSG00000183666.18	NA	GUSBP1	GUSBP1	GUSBP1	NA	NA	NA	NA	GUSBP1
chr5	Bambu	transcript	21459492	21474463	+	ENST00000690861.1	ENST00000690861.1	ENST00000690861.1	ENST00000690861.1	ENSG00000183666.18	ENSG00000183666.18	ENSG00000183666.18	ENSG00000183666.18	NA	GUSBP1	GUSBP1	GUSBP1	NA	NA	NA	NA	GUSBP1
chr5	Bambu	transcript	21459497	21461990	+	ENST00000509649.5	ENST00000509649.5	ENST00000509649.5	ENST00000509649.5	ENSG00000183666.18	ENSG00000183666.18	ENSG00000183666.18	ENSG00000183666.18	NA	GUSBP1	GUSBP1	GUSBP1	NA	NA	NA	NA	GUSBP1
chr5	Bambu	transcript	21459500	21510903	+	denovoTx10396	denovoTx10396	denovoTx10396	denovoTx10396	ENSG00000183666.18	ENSG00000183666.18	ENSG00000183666.18	ENSG00000183666.18	NA	GUSBP1	GUSBP1	GUSBP1	NA	NA	NA	NA	GUSBP1
chr5	Bambu	transcript	21459500	21555289	+	denovoTx41460	denovoTx41460	denovoTx41460	denovoTx41460	ENSG00000183666.18	ENSG00000183666.18	ENSG00000183666.18	ENSG00000183666.18	NA	GUSBP1	GUSBP1	GUSBP1	NA	NA	NA	NA	GUSBP1
chr5	Bambu	transcript	21459508	21523250	+	denovoTx41461	denovoTx41461	denovoTx41461	denovoTx41461	ENSG00000183666.18	ENSG00000183666.18	ENSG00000183666.18	ENSG00000183666.18	NA	GUSBP1	GUSBP1	GUSBP1	NA	NA	NA	NA	GUSBP1
chr5	Bambu	transcript	21459513	21474452	+	ENST00000508973.6	ENST00000508973.6	ENST00000508973.6	ENST00000508973.6	ENSG00000183666.18	ENSG00000183666.18	ENSG00000183666.18	ENSG00000183666.18	NA	GUSBP1	GUSBP1	GUSBP1	NA	NA	NA	NA	GUSBP1
chr5	Bambu	transcript	21459515	21510904	+	ENST00000685731.1	ENST00000685731.1	ENST00000685731.1	ENST00000685731.1	ENSG00000183666.18	ENSG00000183666.18	ENSG00000183666.18	ENSG00000183666.18	NA	GUSBP1	GUSBP1	GUSBP1	NA	NA	NA	NA	GUSBP1
chr5	Bambu	transcript	21459515	21510902	+	ENST00000688956.1	ENST00000688956.1	ENST00000688956.1	ENST00000688956.1	ENSG00000183666.18	ENSG00000183666.18	ENSG00000183666.18	ENSG00000183666.18	NA	GUSBP1	GUSBP1	GUSBP1	NA	NA	NA	NA	GUSBP1
chr5	Bambu	transcript	21459515	21474450	+	ENST00000688960.1	ENST00000688960.1	ENST00000688960.1	ENST00000688960.1	ENSG00000183666.18	ENSG00000183666.18	ENSG00000183666.18	ENSG00000183666.18	NA	GUSBP1	GUSBP1	GUSBP1	NA	NA	NA	NA	GUSBP1
chr5	Bambu	transcript	21459520	21474452	+	ENST00000687425.1	ENST00000687425.1	ENST00000687425.1	ENST00000687425.1	ENSG00000183666.18	ENSG00000183666.18	ENSG00000183666.18	ENSG00000183666.18	NA	GUSBP1	GUSBP1	GUSBP1	NA	NA	NA	NA	GUSBP1
chr5	Bambu	transcript	21459520	21474438	+	ENST00000691878.1	ENST00000691878.1	ENST00000691878.1	ENST00000691878.1	ENSG00000183666.18	ENSG00000183666.18	ENSG00000183666.18	ENSG00000183666.18	NA	GUSBP1	GUSBP1	GUSBP1	NA	NA	NA	NA	GUSBP1
chr5	Bambu	transcript	21459525	21523250	+	ENST00000692922.1	ENST00000692922.1	ENST00000692922.1	ENST00000692922.1	ENSG00000183666.18	ENSG00000183666.18	ENSG00000183666.18	ENSG00000183666.18	NA	GUSBP1	GUSBP1	GUSBP1	NA	NA	NA	NA	GUSBP1
chr5	Bambu	transcript	21459531	21523805	+	ENST00000686144.1	ENST00000686144.1	ENST00000686144.1	ENST00000686144.1	ENSG00000183666.18	ENSG00000183666.18	ENSG00000183666.18	ENSG00000183666.18	NA	GUSBP1	GUSBP1	GUSBP1	NA	NA	NA	NA	GUSBP1
chr5	Bambu	transcript	21459556	21589372	+	ENST00000607545.5	ENST00000607545.5	ENST00000607545.5	ENST00000607545.5	ENSG00000183666.18	ENSG00000183666.18	ENSG00000183666.18	ENSG00000183666.18	NA	GUSBP1	GUSBP1	GUSBP1	NA	NA	NA	NA	GUSBP1
chr5	Bambu	transcript	21470982	21474438	+	ENST00000652767.1	ENST00000652767.1	ENST00000652767.1	ENST00000652767.1	ENSG00000183666.18	ENSG00000183666.18	ENSG00000183666.18	ENSG00000183666.18	NA	GUSBP1	GUSBP1	GUSBP1	NA	NA	NA	NA	GUSBP1
chr5	Bambu	transcript	21473283	21474463	+	ENST00000686303.1	ENST00000686303.1	ENST00000686303.1	ENST00000686303.1	ENSG00000183666.18	ENSG00000183666.18	ENSG00000183666.18	ENSG00000183666.18	NA	GUSBP1	GUSBP1	GUSBP1	NA	NA	NA	NA	GUSBP1
chr5	Bambu	transcript	21481327	21484011	-	ENST00000502532.1	ENST00000502532.1	ENST00000502532.1	ENST00000502532.1	ENSG00000233974.3	ENSG00000233974.3	ENSG00000233974.3	ENSG00000233974.3	NA	ENSG00000233974	ENSG00000233974	ENSG00000233974	NA	NA	NA	NA	ENSG00000233974
chr5	Bambu	transcript	21493436	21494596	+	ENST00000623455.1	ENST00000623455.1	ENST00000623455.1	ENST00000623455.1	ENSG00000279107.1	ENSG00000279107.1	ENSG00000279107.1	ENSG00000279107.1	NA	ENSG00000279107	ENSG00000279107	ENSG00000279107	NA	NA	NA	NA	ENSG00000279107
chr5	Bambu	transcript	21569755	21570045	+	ENST00000606105.1	ENST00000606105.1	ENST00000606105.1	ENST00000606105.1	ENSG00000272130.1	ENSG00000272130.1	ENSG00000272130.1	ENSG00000272130.1	NA	ENSG00000272130	ENSG00000272130	ENSG00000272130	NA	NA	NA	NA	ENSG00000272130
chr5	Bambu	transcript	21616262	21779522	+	ENST00000522350.1	ENST00000522350.1	ENST00000522350.1	ENST00000522350.1	ENSG00000253766.1	ENSG00000253766.1	ENSG00000253766.1	ENSG00000253766.1	NA	ENSG00000253766	ENSG00000253766	ENSG00000253766	NA	NA	NA	NA	ENSG00000253766
chr5	Bambu	transcript	21750673	22853344	-	ENST00000382254.6	ENST00000382254.6	ENST00000382254.6	ENST00000382254.6	ENSG00000154162.15	ENSG00000154162.15	ENSG00000154162.15	ENSG00000154162.15	NA	CDH12	CDH12	CDH12	NA	NA	NA	NA	CDH12
chr5	Bambu	transcript	21750673	22853341	-	ENST00000504376.6	ENST00000504376.6	ENST00000504376.6	ENST00000504376.6	ENSG00000154162.15	ENSG00000154162.15	ENSG00000154162.15	ENSG00000154162.15	NA	CDH12	CDH12	CDH12	NA	NA	NA	NA	CDH12
chr5	Bambu	transcript	21751497	22213750	-	ENST00000522262.1	ENST00000522262.1	ENST00000522262.1	ENST00000522262.1	ENSG00000154162.15	ENSG00000154162.15	ENSG00000154162.15	ENSG00000154162.15	NA	CDH12	CDH12	CDH12	NA	NA	NA	NA	CDH12
chr5	Bambu	transcript	21751695	21889847	-	ENST00000521384.5	ENST00000521384.5	ENST00000521384.5	ENST00000521384.5	ENSG00000154162.15	ENSG00000154162.15	ENSG00000154162.15	ENSG00000154162.15	NA	CDH12	CDH12	CDH12	NA	NA	NA	NA	CDH12
chr5	Bambu	transcript	21751737	22212769	-	ENST00000517378.1	ENST00000517378.1	ENST00000517378.1	ENST00000517378.1	ENSG00000154162.15	ENSG00000154162.15	ENSG00000154162.15	ENSG00000154162.15	NA	CDH12	CDH12	CDH12	NA	NA	NA	NA	CDH12
chr5	Bambu	transcript	21882585	21884310	+	ENST00000503199.1	ENST00000503199.1	ENST00000503199.1	ENST00000503199.1	ENSG00000213430.6	ENSG00000213430.6	ENSG00000213430.6	ENSG00000213430.6	NA	HSPD1P1	HSPD1P1	HSPD1P1	NA	NA	NA	NA	HSPD1P1
chr5	Bambu	transcript	22078484	22212488	-	ENST00000518209.1	ENST00000518209.1	ENST00000518209.1	ENST00000518209.1	ENSG00000154162.15	ENSG00000154162.15	ENSG00000154162.15	ENSG00000154162.15	NA	CDH12	CDH12	CDH12	NA	NA	NA	NA	CDH12
chr5	Bambu	transcript	22078701	22212729	-	ENST00000521745.1	ENST00000521745.1	ENST00000521745.1	ENST00000521745.1	ENSG00000154162.15	ENSG00000154162.15	ENSG00000154162.15	ENSG00000154162.15	NA	CDH12	CDH12	CDH12	NA	NA	NA	NA	CDH12
chr5	Bambu	transcript	22139247	22141468	-	ENST00000524042.1	ENST00000524042.1	ENST00000524042.1	ENST00000524042.1	ENSG00000253104.1	ENSG00000253104.1	ENSG00000253104.1	ENSG00000253104.1	NA	ENSG00000253104	ENSG00000253104	ENSG00000253104	NA	NA	NA	NA	ENSG00000253104
chr5	Bambu	transcript	22142352	22152356	+	ENST00000418902.5	ENST00000418902.5	ENST00000418902.5	ENST00000418902.5	ENSG00000168967.14	ENSG00000168967.14	ENSG00000168967.14	ENSG00000168967.14	NA	PMCHL1	PMCHL1	PMCHL1	NA	NA	NA	NA	PMCHL1
chr5	Bambu	transcript	22142352	22152356	+	ENST00000423301.5	ENST00000423301.5	ENST00000423301.5	ENST00000423301.5	ENSG00000168967.14	ENSG00000168967.14	ENSG00000168967.14	ENSG00000168967.14	NA	PMCHL1	PMCHL1	PMCHL1	NA	NA	NA	NA	PMCHL1
chr5	Bambu	transcript	22142352	22152356	+	ENST00000430902.1	ENST00000430902.1	ENST00000430902.1	ENST00000430902.1	ENSG00000168967.14	ENSG00000168967.14	ENSG00000168967.14	ENSG00000168967.14	NA	PMCHL1	PMCHL1	PMCHL1	NA	NA	NA	NA	PMCHL1
chr5	Bambu	transcript	22142373	22142903	+	ENST00000423102.2	ENST00000423102.2	ENST00000423102.2	ENST00000423102.2	ENSG00000168967.14	ENSG00000168967.14	ENSG00000168967.14	ENSG00000168967.14	NA	PMCHL1	PMCHL1	PMCHL1	NA	NA	NA	NA	PMCHL1
chr5	Bambu	transcript	22212476	22213761	+	ENST00000664121.1	ENST00000664121.1	ENST00000664121.1	ENST00000664121.1	ENSG00000287471.1	ENSG00000287471.1	ENSG00000287471.1	ENSG00000287471.1	NA	ENSG00000287471	ENSG00000287471	ENSG00000287471	NA	NA	NA	NA	ENSG00000287471
chr5	Bambu	transcript	22278011	22638994	-	ENST00000520668.1	ENST00000520668.1	ENST00000520668.1	ENST00000520668.1	ENSG00000154162.15	ENSG00000154162.15	ENSG00000154162.15	ENSG00000154162.15	NA	CDH12	CDH12	CDH12	NA	NA	NA	NA	CDH12
chr5	Bambu	transcript	22580225	22580819	-	ENST00000504682.2	ENST00000504682.2	ENST00000504682.2	ENST00000504682.2	ENSG00000249206.2	ENSG00000249206.2	ENSG00000249206.2	ENSG00000249206.2	NA	GCNT1P2	GCNT1P2	GCNT1P2	NA	NA	NA	NA	GCNT1P2
chr5	Bambu	transcript	22754227	22760148	+	ENST00000668771.1	ENST00000668771.1	ENST00000668771.1	ENST00000668771.1	ENSG00000286961.2	ENSG00000286961.2	ENSG00000286961.2	ENSG00000286961.2	NA	ENSG00000286961	ENSG00000286961	ENSG00000286961	NA	NA	NA	NA	ENSG00000286961
chr5	Bambu	transcript	22754429	22760486	+	ENST00000665075.2	ENST00000665075.2	ENST00000665075.2	ENST00000665075.2	ENSG00000286961.2	ENSG00000286961.2	ENSG00000286961.2	ENSG00000286961.2	NA	ENSG00000286961	ENSG00000286961	ENSG00000286961	NA	NA	NA	NA	ENSG00000286961
chr5	Bambu	transcript	22754493	22760592	+	ENST00000659392.2	ENST00000659392.2	ENST00000659392.2	ENST00000659392.2	ENSG00000286961.2	ENSG00000286961.2	ENSG00000286961.2	ENSG00000286961.2	NA	ENSG00000286961	ENSG00000286961	ENSG00000286961	NA	NA	NA	NA	ENSG00000286961
chr5	Bambu	transcript	22754600	22765799	+	ENST00000669949.1	ENST00000669949.1	ENST00000669949.1	ENST00000669949.1	ENSG00000286961.2	ENSG00000286961.2	ENSG00000286961.2	ENSG00000286961.2	NA	ENSG00000286961	ENSG00000286961	ENSG00000286961	NA	NA	NA	NA	ENSG00000286961
chr5	Bambu	transcript	22755016	22766824	+	ENST00000660998.1	ENST00000660998.1	ENST00000660998.1	ENST00000660998.1	ENSG00000286961.2	ENSG00000286961.2	ENSG00000286961.2	ENSG00000286961.2	NA	ENSG00000286961	ENSG00000286961	ENSG00000286961	NA	NA	NA	NA	ENSG00000286961
chr5	Bambu	transcript	23013048	23014527	+	ENST00000507674.1	ENST00000507674.1	ENST00000507674.1	ENST00000507674.1	ENSG00000249404.1	ENSG00000249404.1	ENSG00000249404.1	ENSG00000249404.1	NA	ENSG00000249404	ENSG00000249404	ENSG00000249404	NA	NA	NA	NA	ENSG00000249404
chr5	Bambu	transcript	23262159	23263185	-	ENST00000509054.1	ENST00000509054.1	ENST00000509054.1	ENST00000509054.1	ENSG00000250319.1	ENSG00000250319.1	ENSG00000250319.1	ENSG00000250319.1	NA	ENSG00000250319	ENSG00000250319	ENSG00000250319	NA	NA	NA	NA	ENSG00000250319
chr5	Bambu	transcript	23299155	23299262	+	ENST00000384185.1	ENST00000384185.1	NA	NA	ENSG00000206912.1	ENSG00000206912.1	NA	NA	NA	Y_RNA	NA	NA	NA	NA	NA	NA	NA
chr5	Bambu	transcript	23303565	23305143	-	ENST00000511359.1	ENST00000511359.1	ENST00000511359.1	ENST00000511359.1	ENSG00000250332.1	ENSG00000250332.1	ENSG00000250332.1	ENSG00000250332.1	NA	ENSG00000250332	ENSG00000250332	ENSG00000250332	NA	NA	NA	NA	ENSG00000250332
chr5	Bambu	transcript	23329427	23329892	-	ENST00000507087.1	ENST00000507087.1	ENST00000507087.1	ENST00000507087.1	ENSG00000249289.1	ENSG00000249289.1	ENSG00000249289.1	ENSG00000249289.1	NA	ENSG00000249289	ENSG00000249289	ENSG00000249289	NA	NA	NA	NA	ENSG00000249289
chr5	Bambu	transcript	23443586	23526498	+	ENST00000635252.1	ENST00000635252.1	ENST00000635252.1	ENST00000635252.1	ENSG00000164256.11	ENSG00000164256.11	ENSG00000164256.11	ENSG00000164256.11	NA	PRDM9	PRDM9	PRDM9	NA	NA	NA	NA	PRDM9
chr5	Bambu	transcript	23456468	23456850	+	ENST00000512356.1	ENST00000512356.1	ENST00000512356.1	ENST00000512356.1	ENSG00000248591.1	ENSG00000248591.1	ENSG00000248591.1	ENSG00000248591.1	NA	ENSG00000248591	ENSG00000248591	ENSG00000248591	NA	NA	NA	NA	ENSG00000248591
chr5	Bambu	transcript	23507155	23510027	+	ENST00000502755.5	ENST00000502755.5	ENST00000502755.5	ENST00000502755.5	ENSG00000164256.11	ENSG00000164256.11	ENSG00000164256.11	ENSG00000164256.11	NA	PRDM9	PRDM9	PRDM9	NA	NA	NA	NA	PRDM9
chr5	Bambu	transcript	23507609	23528093	+	ENST00000296682.4	ENST00000296682.4	ENST00000296682.4	ENST00000296682.4	ENSG00000164256.11	ENSG00000164256.11	ENSG00000164256.11	ENSG00000164256.11	NA	PRDM9	PRDM9	PRDM9	NA	NA	NA	NA	PRDM9
chr5	Bambu	transcript	23688927	23689386	+	ENST00000511286.1	ENST00000511286.1	ENST00000511286.1	ENST00000511286.1	ENSG00000249607.1	ENSG00000249607.1	ENSG00000249607.1	ENSG00000249607.1	NA	ENSG00000249607	ENSG00000249607	ENSG00000249607	NA	NA	NA	NA	ENSG00000249607
chr5	Bambu	transcript	23951348	24178263	+	ENST00000512559.5	ENST00000512559.5	ENST00000512559.5	ENST00000512559.5	ENSG00000248874.5	ENSG00000248874.5	ENSG00000248874.5	ENSG00000248874.5	NA	LINC02899	LINC02899	LINC02899	NA	NA	NA	NA	LINC02899
chr5	Bambu	transcript	23951348	24178264	+	denovoTx10400	denovoTx10400	denovoTx10400	denovoTx10400	ENSG00000248874.5	ENSG00000248874.5	ENSG00000248874.5	ENSG00000248874.5	NA	LINC02899	LINC02899	LINC02899	NA	NA	NA	NA	LINC02899
chr5	Bambu	transcript	23951564	23979986	+	ENST00000507936.1	ENST00000507936.1	ENST00000507936.1	ENST00000507936.1	ENSG00000248874.5	ENSG00000248874.5	ENSG00000248874.5	ENSG00000248874.5	NA	LINC02899	LINC02899	LINC02899	NA	NA	NA	NA	LINC02899
chr5	Bambu	transcript	23972188	23972294	-	ENST00000516274.1	ENST00000516274.1	ENST00000516274.1	ENST00000516274.1	ENSG00000252083.1	ENSG00000252083.1	ENSG00000252083.1	ENSG00000252083.1	NA	ENSG00000252083	ENSG00000252083	ENSG00000252083	NA	NA	NA	NA	ENSG00000252083
chr5	Bambu	transcript	23980587	23980938	+	ENST00000507986.1	ENST00000507986.1	ENST00000507986.1	ENST00000507986.1	ENSG00000234865.3	ENSG00000234865.3	ENSG00000234865.3	ENSG00000234865.3	NA	ADH5P5	ADH5P5	ADH5P5	NA	NA	NA	NA	ADH5P5
chr5	Bambu	transcript	23994502	23994603	-	ENST00000363730.1	ENST00000363730.1	NA	NA	ENSG00000200600.1	ENSG00000200600.1	NA	NA	NA	Y_RNA	NA	NA	NA	NA	NA	NA	NA
chr5	Bambu	transcript	24135160	24271821	-	ENST00000652008.2	ENST00000652008.2	ENST00000652008.2	ENST00000652008.2	ENSG00000286134.2	ENSG00000286134.2	ENSG00000286134.2	ENSG00000286134.2	NA	ENSG00000286134	ENSG00000286134	ENSG00000286134	NA	NA	NA	NA	ENSG00000286134
chr5	Bambu	transcript	24170370	24171246	+	ENST00000514047.1	ENST00000514047.1	ENST00000514047.1	ENST00000514047.1	ENSG00000226432.3	ENSG00000226432.3	ENSG00000226432.3	ENSG00000226432.3	NA	ENSG00000226432	ENSG00000226432	ENSG00000226432	NA	NA	NA	NA	ENSG00000226432
chr5	Bambu	transcript	24206660	24271849	-	ENST00000657726.1	ENST00000657726.1	ENST00000657726.1	ENST00000657726.1	ENSG00000286134.2	ENSG00000286134.2	ENSG00000286134.2	ENSG00000286134.2	NA	ENSG00000286134	ENSG00000286134	ENSG00000286134	NA	NA	NA	NA	ENSG00000286134
chr5	Bambu	transcript	24267699	24271863	-	ENST00000666970.1	ENST00000666970.1	ENST00000666970.1	ENST00000666970.1	ENSG00000286134.2	ENSG00000286134.2	ENSG00000286134.2	ENSG00000286134.2	NA	ENSG00000286134	ENSG00000286134	ENSG00000286134	NA	NA	NA	NA	ENSG00000286134
chr5	Bambu	transcript	24285963	24397782	-	denovoTx55638	denovoTx55638	denovoTx55638	denovoTx55638	ENSG00000250694.1	ENSG00000250694.1	ENSG00000250694.1	ENSG00000250694.1	NA	ENSG00000250694	ENSG00000250694	ENSG00000250694	NA	NA	NA	NA	ENSG00000250694
chr5	Bambu	transcript	24352309	24353443	-	ENST00000507526.1	ENST00000507526.1	ENST00000507526.1	ENST00000507526.1	ENSG00000250694.1	ENSG00000250694.1	ENSG00000250694.1	ENSG00000250694.1	NA	ENSG00000250694	ENSG00000250694	ENSG00000250694	NA	NA	NA	NA	ENSG00000250694
chr5	Bambu	transcript	24449351	24449615	-	ENST00000612585.1	ENST00000612585.1	NA	NA	ENSG00000277455.1	ENSG00000277455.1	NA	NA	NA	Metazoa_SRP	NA	NA	NA	NA	NA	NA	NA
chr5	Bambu	transcript	24478516	24480057	-	ENST00000671562.1	ENST00000671562.1	ENST00000671562.1	ENST00000671562.1	ENSG00000287199.1	ENSG00000287199.1	ENSG00000287199.1	ENSG00000287199.1	NA	ENSG00000287199	ENSG00000287199	ENSG00000287199	NA	NA	NA	NA	ENSG00000287199
chr5	Bambu	transcript	24487100	24644978	-	ENST00000264463.8	ENST00000264463.8	ENST00000264463.8	ENST00000264463.8	ENSG00000040731.10	ENSG00000040731.10	ENSG00000040731.10	ENSG00000040731.10	NA	CDH10	CDH10	CDH10	NA	NA	NA	NA	CDH10
chr5	Bambu	transcript	24487146	24499521	-	ENST00000502921.5	ENST00000502921.5	ENST00000502921.5	ENST00000502921.5	ENSG00000040731.10	ENSG00000040731.10	ENSG00000040731.10	ENSG00000040731.10	NA	CDH10	CDH10	CDH10	NA	NA	NA	NA	CDH10
chr5	Bambu	transcript	24487348	24644780	-	ENST00000510477.5	ENST00000510477.5	ENST00000510477.5	ENST00000510477.5	ENSG00000040731.10	ENSG00000040731.10	ENSG00000040731.10	ENSG00000040731.10	NA	CDH10	CDH10	CDH10	NA	NA	NA	NA	CDH10
chr5	Bambu	transcript	24487532	24492963	-	ENST00000503958.1	ENST00000503958.1	ENST00000503958.1	ENST00000503958.1	ENSG00000040731.10	ENSG00000040731.10	ENSG00000040731.10	ENSG00000040731.10	NA	CDH10	CDH10	CDH10	NA	NA	NA	NA	CDH10
chr5	Bambu	transcript	24554018	24613222	+	ENST00000510391.1	ENST00000510391.1	ENST00000510391.1	ENST00000510391.1	ENSG00000251294.1	ENSG00000251294.1	ENSG00000251294.1	ENSG00000251294.1	NA	ENSG00000251294	ENSG00000251294	ENSG00000251294	NA	NA	NA	NA	ENSG00000251294
chr5	Bambu	transcript	24578294	24578561	-	ENST00000506658.1	ENST00000506658.1	ENST00000506658.1	ENST00000506658.1	ENSG00000249562.1	ENSG00000249562.1	ENSG00000249562.1	ENSG00000249562.1	NA	ENSG00000249562	ENSG00000249562	ENSG00000249562	NA	NA	NA	NA	ENSG00000249562
chr5	Bambu	transcript	24729379	24738195	+	ENST00000662665.1	ENST00000662665.1	ENST00000662665.1	ENST00000662665.1	ENSG00000286454.1	ENSG00000286454.1	ENSG00000286454.1	ENSG00000286454.1	NA	ENSG00000286454	ENSG00000286454	ENSG00000286454	NA	NA	NA	NA	ENSG00000286454
chr5	Bambu	transcript	24749374	24749772	-	ENST00000503772.1	ENST00000503772.1	ENST00000503772.1	ENST00000503772.1	ENSG00000250099.1	ENSG00000250099.1	ENSG00000250099.1	ENSG00000250099.1	NA	ENSG00000250099	ENSG00000250099	ENSG00000250099	NA	NA	NA	NA	ENSG00000250099
chr5	Bambu	transcript	24772144	24850971	-	ENST00000651142.1	ENST00000651142.1	ENST00000651142.1	ENST00000651142.1	ENSG00000286238.1	ENSG00000286238.1	ENSG00000286238.1	ENSG00000286238.1	NA	ENSG00000286238	ENSG00000286238	ENSG00000286238	NA	NA	NA	NA	ENSG00000286238
chr5	Bambu	transcript	24786842	24787024	-	ENST00000510421.2	ENST00000510421.2	ENST00000510421.2	ENST00000510421.2	ENSG00000248156.2	ENSG00000248156.2	ENSG00000248156.2	ENSG00000248156.2	NA	BTG4P1	BTG4P1	BTG4P1	NA	NA	NA	NA	BTG4P1
chr5	Bambu	transcript	24811481	24811548	+	ENST00000411072.1	ENST00000411072.1	ENST00000411072.1	ENST00000411072.1	ENSG00000223004.1	ENSG00000223004.1	ENSG00000223004.1	ENSG00000223004.1	NA	SNORD29	SNORD29	SNORD29	NA	NA	NA	NA	SNORD29
chr5	Bambu	transcript	24835280	24840583	-	ENST00000504339.1	ENST00000504339.1	ENST00000504339.1	ENST00000504339.1	ENSG00000248908.1	ENSG00000248908.1	ENSG00000248908.1	ENSG00000248908.1	NA	LINC02239	LINC02239	LINC02239	NA	NA	NA	NA	LINC02239
chr5	Bambu	transcript	24881943	24885461	-	ENST00000502861.1	ENST00000502861.1	ENST00000502861.1	ENST00000502861.1	ENSG00000250524.1	ENSG00000250524.1	ENSG00000250524.1	ENSG00000250524.1	NA	ENSG00000250524	ENSG00000250524	ENSG00000250524	NA	NA	NA	NA	ENSG00000250524
chr5	Bambu	transcript	24910594	24910695	+	ENST00000363041.1	ENST00000363041.1	NA	NA	ENSG00000199911.1	ENSG00000199911.1	NA	NA	NA	Y_RNA	NA	NA	NA	NA	NA	NA	NA
chr5	Bambu	transcript	25083274	25090569	+	denovoTx60185	denovoTx60185	denovoTx60185	denovoTx60185	ENSG00000251273.4	BambuGene_nas_ENSG00000251273.4	BambuGene_ma_01002	BambuGene_ma_01002	NA	LINC02228-AS	NA	NA	NA	NA	LINC02228-AS	LINC02228-AS	LINC02228-AS
chr5	Bambu	transcript	25083298	25097090	+	denovoTx60186	denovoTx60186	denovoTx60186	denovoTx60186	ENSG00000251273.4	BambuGene_nas_ENSG00000251273.4	BambuGene_ma_01002	BambuGene_ma_01002	NA	LINC02228-AS	NA	NA	NA	NA	LINC02228-AS	LINC02228-AS	LINC02228-AS
chr5	Bambu	transcript	25087450	25190690	-	ENST00000641970.1	ENST00000641970.1	ENST00000641970.1	ENST00000641970.1	ENSG00000251273.4	ENSG00000251273.4	ENSG00000251273.4	ENSG00000251273.4	NA	LINC02228	LINC02228	LINC02228	NA	NA	NA	NA	LINC02228
chr5	Bambu	transcript	25101018	25190956	-	ENST00000641261.2	ENST00000641261.2	ENST00000641261.2	ENST00000641261.2	ENSG00000251273.4	ENSG00000251273.4	ENSG00000251273.4	ENSG00000251273.4	NA	LINC02228	LINC02228	LINC02228	NA	NA	NA	NA	LINC02228
chr5	Bambu	transcript	25125753	25190656	-	ENST00000507600.2	ENST00000507600.2	ENST00000507600.2	ENST00000507600.2	ENSG00000251273.4	ENSG00000251273.4	ENSG00000251273.4	ENSG00000251273.4	NA	LINC02228	LINC02228	LINC02228	NA	NA	NA	NA	LINC02228
chr5	Bambu	transcript	25125759	25190542	-	ENST00000670589.1	ENST00000670589.1	ENST00000670589.1	ENST00000670589.1	ENSG00000251273.4	ENSG00000251273.4	ENSG00000251273.4	ENSG00000251273.4	NA	LINC02228	LINC02228	LINC02228	NA	NA	NA	NA	LINC02228
chr5	Bambu	transcript	25130202	25190637	-	ENST00000662466.1	ENST00000662466.1	ENST00000662466.1	ENST00000662466.1	ENSG00000251273.4	ENSG00000251273.4	ENSG00000251273.4	ENSG00000251273.4	NA	LINC02228	LINC02228	LINC02228	NA	NA	NA	NA	LINC02228
chr5	Bambu	transcript	25187800	25193543	+	ENST00000642022.1	ENST00000642022.1	ENST00000642022.1	ENST00000642022.1	ENSG00000245662.4	ENSG00000245662.4	ENSG00000245662.4	ENSG00000245662.4	NA	LINC02211	LINC02211	LINC02211	NA	NA	NA	NA	LINC02211
chr5	Bambu	transcript	25188059	25188778	-	ENST00000642115.2	ENST00000642115.2	ENST00000642115.2	ENST00000642115.2	ENSG00000285042.1	ENSG00000285042.1	ENSG00000285042.1	ENSG00000285042.1	NA	ENSG00000285042	ENSG00000285042	ENSG00000285042	NA	NA	NA	NA	ENSG00000285042
chr5	Bambu	transcript	25190410	25324386	+	ENST00000642024.1	ENST00000642024.1	ENST00000642024.1	ENST00000642024.1	ENSG00000245662.4	ENSG00000245662.4	ENSG00000245662.4	ENSG00000245662.4	NA	LINC02211	LINC02211	LINC02211	NA	NA	NA	NA	LINC02211
chr5	Bambu	transcript	25190682	25306172	+	ENST00000502100.2	ENST00000502100.2	ENST00000502100.2	ENST00000502100.2	ENSG00000245662.4	ENSG00000245662.4	ENSG00000245662.4	ENSG00000245662.4	NA	LINC02211	LINC02211	LINC02211	NA	NA	NA	NA	LINC02211
chr5	Bambu	transcript	25190946	25209593	+	ENST00000658074.1	ENST00000658074.1	ENST00000658074.1	ENST00000658074.1	ENSG00000245662.4	ENSG00000245662.4	ENSG00000245662.4	ENSG00000245662.4	NA	LINC02211	LINC02211	LINC02211	NA	NA	NA	NA	LINC02211
chr5	Bambu	transcript	25218973	25298612	-	ENST00000505040.2	ENST00000505040.2	ENST00000505040.2	ENST00000505040.2	ENSG00000251654.2	ENSG00000251654.2	ENSG00000251654.2	ENSG00000251654.2	NA	ENSG00000251654	ENSG00000251654	ENSG00000251654	NA	NA	NA	NA	ENSG00000251654
chr5	Bambu	transcript	25297734	25311370	+	ENST00000641091.1	ENST00000641091.1	ENST00000641091.1	ENST00000641091.1	ENSG00000245662.4	ENSG00000245662.4	ENSG00000245662.4	ENSG00000245662.4	NA	LINC02211	LINC02211	LINC02211	NA	NA	NA	NA	LINC02211
chr5	Bambu	transcript	25319834	25321346	+	ENST00000562632.1	ENST00000562632.1	ENST00000562632.1	ENST00000562632.1	ENSG00000260761.1	ENSG00000260761.1	ENSG00000260761.1	ENSG00000260761.1	NA	ENSG00000260761	ENSG00000260761	ENSG00000260761	NA	NA	NA	NA	ENSG00000260761
chr5	Bambu	transcript	25325782	25445925	-	denovoTx60187	denovoTx60187	denovoTx60187	denovoTx60187	ENSG00000248605.5	ENSG00000248605.5	ENSG00000248605.5	ENSG00000248605.5	NA	ENSG00000248605	ENSG00000248605	ENSG00000248605	NA	NA	NA	NA	ENSG00000248605
chr5	Bambu	transcript	25349841	25350073	+	ENST00000623006.1	ENST00000623006.1	ENST00000623006.1	ENST00000623006.1	ENSG00000279671.1	ENSG00000279671.1	ENSG00000279671.1	ENSG00000279671.1	NA	ENSG00000279671	ENSG00000279671	ENSG00000279671	NA	NA	NA	NA	ENSG00000279671
chr5	Bambu	transcript	25404733	25422855	-	ENST00000511029.5	ENST00000511029.5	ENST00000511029.5	ENST00000511029.5	ENSG00000248605.5	ENSG00000248605.5	ENSG00000248605.5	ENSG00000248605.5	NA	ENSG00000248605	ENSG00000248605	ENSG00000248605	NA	NA	NA	NA	ENSG00000248605
chr5	Bambu	transcript	25413062	25445925	-	denovoTx60189	denovoTx60189	denovoTx60189	denovoTx60189	ENSG00000248605.5	ENSG00000248605.5	ENSG00000248605.5	ENSG00000248605.5	NA	ENSG00000248605	ENSG00000248605	ENSG00000248605	NA	NA	NA	NA	ENSG00000248605
chr5	Bambu	transcript	25413439	25445925	-	ENST00000507887.5	ENST00000507887.5	ENST00000507887.5	ENST00000507887.5	ENSG00000248605.5	ENSG00000248605.5	ENSG00000248605.5	ENSG00000248605.5	NA	ENSG00000248605	ENSG00000248605	ENSG00000248605	NA	NA	NA	NA	ENSG00000248605
chr5	Bambu	transcript	25415646	25445907	-	ENST00000507926.1	ENST00000507926.1	ENST00000507926.1	ENST00000507926.1	ENSG00000248605.5	ENSG00000248605.5	ENSG00000248605.5	ENSG00000248605.5	NA	ENSG00000248605	ENSG00000248605	ENSG00000248605	NA	NA	NA	NA	ENSG00000248605
chr5	Bambu	transcript	25425412	25425599	-	ENST00000623500.1	ENST00000623500.1	ENST00000623500.1	ENST00000623500.1	ENSG00000279531.1	ENSG00000279531.1	ENSG00000279531.1	ENSG00000279531.1	NA	ENSG00000279531	ENSG00000279531	ENSG00000279531	NA	NA	NA	NA	ENSG00000279531
chr5	Bambu	transcript	25433450	25445925	-	denovoTx60190	denovoTx60190	denovoTx60190	denovoTx60190	ENSG00000248605.5	ENSG00000248605.5	ENSG00000248605.5	ENSG00000248605.5	NA	ENSG00000248605	ENSG00000248605	ENSG00000248605	NA	NA	NA	NA	ENSG00000248605
chr5	Bambu	transcript	25701217	25701324	-	ENST00000364146.1	ENST00000364146.1	ENST00000364146.1	ENST00000364146.1	ENSG00000201016.1	ENSG00000201016.1	ENSG00000201016.1	ENSG00000201016.1	NA	RNU6-374P	RNU6-374P	RNU6-374P	NA	NA	NA	NA	RNU6-374P
chr5	Bambu	transcript	25716271	25716715	+	ENST00000624118.1	ENST00000624118.1	ENST00000624118.1	ENST00000624118.1	ENSG00000279869.1	ENSG00000279869.1	ENSG00000279869.1	ENSG00000279869.1	NA	ENSG00000279869	ENSG00000279869	ENSG00000279869	NA	NA	NA	NA	ENSG00000279869
chr5	Bambu	transcript	25909503	25911234	+	ENST00000511640.1	ENST00000511640.1	ENST00000511640.1	ENST00000511640.1	ENSG00000251593.1	ENSG00000251593.1	ENSG00000251593.1	ENSG00000251593.1	NA	MSNP1	MSNP1	MSNP1	NA	NA	NA	NA	MSNP1
chr5	Bambu	transcript	25963839	25985289	+	ENST00000658114.1	ENST00000658114.1	ENST00000658114.1	ENST00000658114.1	ENSG00000286625.1	ENSG00000286625.1	ENSG00000286625.1	ENSG00000286625.1	NA	ENSG00000286625	ENSG00000286625	ENSG00000286625	NA	NA	NA	NA	ENSG00000286625
chr5	Bambu	transcript	25963902	25990687	+	ENST00000668718.1	ENST00000668718.1	ENST00000668718.1	ENST00000668718.1	ENSG00000286625.1	ENSG00000286625.1	ENSG00000286625.1	ENSG00000286625.1	NA	ENSG00000286625	ENSG00000286625	ENSG00000286625	NA	NA	NA	NA	ENSG00000286625
chr5	Bambu	transcript	26012889	26013025	+	ENST00000410628.1	ENST00000410628.1	ENST00000410628.1	ENST00000410628.1	ENSG00000222560.1	ENSG00000222560.1	ENSG00000222560.1	ENSG00000222560.1	NA	RNU4-43P	RNU4-43P	RNU4-43P	NA	NA	NA	NA	RNU4-43P
chr5	Bambu	transcript	26382519	26399819	-	ENST00000512939.1	ENST00000512939.1	ENST00000512939.1	ENST00000512939.1	ENSG00000249099.1	ENSG00000249099.1	ENSG00000249099.1	ENSG00000249099.1	NA	ENSG00000249099	ENSG00000249099	ENSG00000249099	NA	NA	NA	NA	ENSG00000249099
chr5	Bambu	transcript	26473505	26484711	-	ENST00000651229.1	ENST00000651229.1	ENST00000651229.1	ENST00000651229.1	ENSG00000286204.1	ENSG00000286204.1	ENSG00000286204.1	ENSG00000286204.1	NA	ENSG00000286204	ENSG00000286204	ENSG00000286204	NA	NA	NA	NA	ENSG00000286204
chr5	Bambu	transcript	26669346	26669736	+	ENST00000413321.2	ENST00000413321.2	ENST00000413321.2	ENST00000413321.2	ENSG00000230571.2	ENSG00000230571.2	ENSG00000230571.2	ENSG00000230571.2	NA	ENSG00000230571	ENSG00000230571	ENSG00000230571	NA	NA	NA	NA	ENSG00000230571
chr5	Bambu	transcript	26669711	26669989	-	ENST00000512350.1	ENST00000512350.1	ENST00000512350.1	ENST00000512350.1	ENSG00000248426.1	ENSG00000248426.1	ENSG00000248426.1	ENSG00000248426.1	NA	ENSG00000248426	ENSG00000248426	ENSG00000248426	NA	NA	NA	NA	ENSG00000248426
chr5	Bambu	transcript	26670334	26670481	-	ENST00000509113.1	ENST00000509113.1	ENST00000509113.1	ENST00000509113.1	ENSG00000250703.1	ENSG00000250703.1	ENSG00000250703.1	ENSG00000250703.1	NA	ENSG00000250703	ENSG00000250703	ENSG00000250703	NA	NA	NA	NA	ENSG00000250703
chr5	Bambu	transcript	26711551	26749997	-	ENST00000506032.1	ENST00000506032.1	ENST00000506032.1	ENST00000506032.1	ENSG00000251033.1	ENSG00000251033.1	ENSG00000251033.1	ENSG00000251033.1	NA	ENSG00000251033	ENSG00000251033	ENSG00000251033	NA	NA	NA	NA	ENSG00000251033
chr5	Bambu	transcript	26739753	26741183	-	ENST00000504855.1	ENST00000504855.1	ENST00000504855.1	ENST00000504855.1	ENSG00000249616.1	ENSG00000249616.1	ENSG00000249616.1	ENSG00000249616.1	NA	CCNB3P1	CCNB3P1	CCNB3P1	NA	NA	NA	NA	CCNB3P1
chr5	Bambu	transcript	26880597	27038586	-	ENST00000231021.9	ENST00000231021.9	ENST00000231021.9	ENST00000231021.9	ENSG00000113100.10	ENSG00000113100.10	ENSG00000113100.10	ENSG00000113100.10	NA	CDH9	CDH9	CDH9	NA	NA	NA	NA	CDH9
chr5	Bambu	transcript	26880686	26890833	-	ENST00000505020.1	ENST00000505020.1	ENST00000505020.1	ENST00000505020.1	ENSG00000113100.10	ENSG00000113100.10	ENSG00000113100.10	ENSG00000113100.10	NA	CDH9	CDH9	CDH9	NA	NA	NA	NA	CDH9
chr5	Bambu	transcript	26903008	27038586	-	ENST00000505045.1	ENST00000505045.1	ENST00000505045.1	ENST00000505045.1	ENSG00000113100.10	ENSG00000113100.10	ENSG00000113100.10	ENSG00000113100.10	NA	CDH9	CDH9	CDH9	NA	NA	NA	NA	CDH9
chr5	Bambu	transcript	26915755	27121150	-	ENST00000513289.5	ENST00000513289.5	ENST00000513289.5	ENST00000513289.5	ENSG00000113100.10	ENSG00000113100.10	ENSG00000113100.10	ENSG00000113100.10	NA	CDH9	CDH9	CDH9	NA	NA	NA	NA	CDH9
chr5	Bambu	transcript	26915908	27038583	-	ENST00000511822.1	ENST00000511822.1	ENST00000511822.1	ENST00000511822.1	ENSG00000113100.10	ENSG00000113100.10	ENSG00000113100.10	ENSG00000113100.10	NA	CDH9	CDH9	CDH9	NA	NA	NA	NA	CDH9
chr5	Bambu	transcript	27111569	27111674	+	ENST00000384531.1	ENST00000384531.1	ENST00000384531.1	ENST00000384531.1	ENSG00000207261.1	ENSG00000207261.1	ENSG00000207261.1	ENSG00000207261.1	NA	RNU6-738P	RNU6-738P	RNU6-738P	NA	NA	NA	NA	RNU6-738P
chr5	Bambu	transcript	27217714	27496144	+	ENST00000650981.1	ENST00000650981.1	ENST00000650981.1	ENST00000650981.1	ENSG00000250337.8	ENSG00000250337.8	ENSG00000250337.8	ENSG00000250337.8	NA	PURPL	PURPL	PURPL	NA	NA	NA	NA	PURPL
chr5	Bambu	transcript	27217714	27496404	+	ENST00000651409.1	ENST00000651409.1	ENST00000651409.1	ENST00000651409.1	ENSG00000250337.8	ENSG00000250337.8	ENSG00000250337.8	ENSG00000250337.8	NA	PURPL	PURPL	PURPL	NA	NA	NA	NA	PURPL
chr5	Bambu	transcript	27406530	27436421	-	ENST00000510512.2	ENST00000510512.2	ENST00000510512.2	ENST00000510512.2	ENSG00000248490.2	ENSG00000248490.2	ENSG00000248490.2	ENSG00000248490.2	NA	ENSG00000248490	ENSG00000248490	ENSG00000248490	NA	NA	NA	NA	ENSG00000248490
chr5	Bambu	transcript	27472223	27496994	+	ENST00000655107.1	ENST00000655107.1	ENST00000655107.1	ENST00000655107.1	ENSG00000250337.8	ENSG00000250337.8	ENSG00000250337.8	ENSG00000250337.8	NA	PURPL	PURPL	PURPL	NA	NA	NA	NA	PURPL
chr5	Bambu	transcript	27472235	27496404	+	ENST00000657375.2	ENST00000657375.2	ENST00000657375.2	ENST00000657375.2	ENSG00000250337.8	ENSG00000250337.8	ENSG00000250337.8	ENSG00000250337.8	NA	PURPL	PURPL	PURPL	NA	NA	NA	NA	PURPL
chr5	Bambu	transcript	27472270	27496404	+	ENST00000659077.1	ENST00000659077.1	ENST00000659077.1	ENST00000659077.1	ENSG00000250337.8	ENSG00000250337.8	ENSG00000250337.8	ENSG00000250337.8	NA	PURPL	PURPL	PURPL	NA	NA	NA	NA	PURPL
chr5	Bambu	transcript	27472271	27496405	+	ENST00000514844.6	ENST00000514844.6	ENST00000514844.6	ENST00000514844.6	ENSG00000250337.8	ENSG00000250337.8	ENSG00000250337.8	ENSG00000250337.8	NA	PURPL	PURPL	PURPL	NA	NA	NA	NA	PURPL
chr5	Bambu	transcript	27472271	27496994	+	ENST00000653835.1	ENST00000653835.1	ENST00000653835.1	ENST00000653835.1	ENSG00000250337.8	ENSG00000250337.8	ENSG00000250337.8	ENSG00000250337.8	NA	PURPL	PURPL	PURPL	NA	NA	NA	NA	PURPL
chr5	Bambu	transcript	27472271	27496994	+	ENST00000657173.1	ENST00000657173.1	ENST00000657173.1	ENST00000657173.1	ENSG00000250337.8	ENSG00000250337.8	ENSG00000250337.8	ENSG00000250337.8	NA	PURPL	PURPL	PURPL	NA	NA	NA	NA	PURPL
chr5	Bambu	transcript	27472271	27496405	+	ENST00000657424.1	ENST00000657424.1	ENST00000657424.1	ENST00000657424.1	ENSG00000250337.8	ENSG00000250337.8	ENSG00000250337.8	ENSG00000250337.8	NA	PURPL	PURPL	PURPL	NA	NA	NA	NA	PURPL
chr5	Bambu	transcript	27472276	27496404	+	ENST00000660307.1	ENST00000660307.1	ENST00000660307.1	ENST00000660307.1	ENSG00000250337.8	ENSG00000250337.8	ENSG00000250337.8	ENSG00000250337.8	NA	PURPL	PURPL	PURPL	NA	NA	NA	NA	PURPL
chr5	Bambu	transcript	27472276	27496404	+	ENST00000669423.1	ENST00000669423.1	ENST00000669423.1	ENST00000669423.1	ENSG00000250337.8	ENSG00000250337.8	ENSG00000250337.8	ENSG00000250337.8	NA	PURPL	PURPL	PURPL	NA	NA	NA	NA	PURPL
chr5	Bambu	transcript	27472280	27485686	+	ENST00000659860.1	ENST00000659860.1	ENST00000659860.1	ENST00000659860.1	ENSG00000250337.8	ENSG00000250337.8	ENSG00000250337.8	ENSG00000250337.8	NA	PURPL	PURPL	PURPL	NA	NA	NA	NA	PURPL
chr5	Bambu	transcript	27472280	27485449	+	denovoTx41464	denovoTx41464	denovoTx41464	denovoTx41464	ENSG00000250337.8	ENSG00000250337.8	ENSG00000250337.8	ENSG00000250337.8	NA	PURPL	PURPL	PURPL	NA	NA	NA	NA	PURPL
chr5	Bambu	transcript	27472281	27496404	+	ENST00000652841.1	ENST00000652841.1	ENST00000652841.1	ENST00000652841.1	ENSG00000250337.8	ENSG00000250337.8	ENSG00000250337.8	ENSG00000250337.8	NA	PURPL	PURPL	PURPL	NA	NA	NA	NA	PURPL
chr5	Bambu	transcript	27472281	27496401	+	ENST00000686605.1	ENST00000686605.1	ENST00000686605.1	ENST00000686605.1	ENSG00000250337.8	ENSG00000250337.8	ENSG00000250337.8	ENSG00000250337.8	NA	PURPL	PURPL	PURPL	NA	NA	NA	NA	PURPL
chr5	Bambu	transcript	27472283	27496404	+	ENST00000690628.1	ENST00000690628.1	ENST00000690628.1	ENST00000690628.1	ENSG00000250337.8	ENSG00000250337.8	ENSG00000250337.8	ENSG00000250337.8	NA	PURPL	PURPL	PURPL	NA	NA	NA	NA	PURPL
chr5	Bambu	transcript	27472284	27496404	+	ENST00000510165.6	ENST00000510165.6	ENST00000510165.6	ENST00000510165.6	ENSG00000250337.8	ENSG00000250337.8	ENSG00000250337.8	ENSG00000250337.8	NA	PURPL	PURPL	PURPL	NA	NA	NA	NA	PURPL
chr5	Bambu	transcript	27472284	27496346	+	ENST00000656783.1	ENST00000656783.1	ENST00000656783.1	ENST00000656783.1	ENSG00000250337.8	ENSG00000250337.8	ENSG00000250337.8	ENSG00000250337.8	NA	PURPL	PURPL	PURPL	NA	NA	NA	NA	PURPL
chr5	Bambu	transcript	27472284	27496404	+	ENST00000660639.1	ENST00000660639.1	ENST00000660639.1	ENST00000660639.1	ENSG00000250337.8	ENSG00000250337.8	ENSG00000250337.8	ENSG00000250337.8	NA	PURPL	PURPL	PURPL	NA	NA	NA	NA	PURPL
chr5	Bambu	transcript	27472284	27496404	+	ENST00000665451.1	ENST00000665451.1	ENST00000665451.1	ENST00000665451.1	ENSG00000250337.8	ENSG00000250337.8	ENSG00000250337.8	ENSG00000250337.8	NA	PURPL	PURPL	PURPL	NA	NA	NA	NA	PURPL
chr5	Bambu	transcript	27472284	27496404	+	ENST00000667420.1	ENST00000667420.1	ENST00000667420.1	ENST00000667420.1	ENSG00000250337.8	ENSG00000250337.8	ENSG00000250337.8	ENSG00000250337.8	NA	PURPL	PURPL	PURPL	NA	NA	NA	NA	PURPL
chr5	Bambu	transcript	27472284	27496404	+	ENST00000667624.1	ENST00000667624.1	ENST00000667624.1	ENST00000667624.1	ENSG00000250337.8	ENSG00000250337.8	ENSG00000250337.8	ENSG00000250337.8	NA	PURPL	PURPL	PURPL	NA	NA	NA	NA	PURPL
chr5	Bambu	transcript	27472284	27496404	+	ENST00000668406.1	ENST00000668406.1	ENST00000668406.1	ENST00000668406.1	ENSG00000250337.8	ENSG00000250337.8	ENSG00000250337.8	ENSG00000250337.8	NA	PURPL	PURPL	PURPL	NA	NA	NA	NA	PURPL
chr5	Bambu	transcript	27472284	27496404	+	ENST00000670554.1	ENST00000670554.1	ENST00000670554.1	ENST00000670554.1	ENSG00000250337.8	ENSG00000250337.8	ENSG00000250337.8	ENSG00000250337.8	NA	PURPL	PURPL	PURPL	NA	NA	NA	NA	PURPL
chr5	Bambu	transcript	27472292	27486146	+	ENST00000512067.5	ENST00000512067.5	ENST00000512067.5	ENST00000512067.5	ENSG00000250337.8	ENSG00000250337.8	ENSG00000250337.8	ENSG00000250337.8	NA	PURPL	PURPL	PURPL	NA	NA	NA	NA	PURPL
chr5	Bambu	transcript	27472294	27496395	+	ENST00000664566.1	ENST00000664566.1	ENST00000664566.1	ENST00000664566.1	ENSG00000250337.8	ENSG00000250337.8	ENSG00000250337.8	ENSG00000250337.8	NA	PURPL	PURPL	PURPL	NA	NA	NA	NA	PURPL
chr5	Bambu	transcript	27472295	27496404	+	ENST00000659489.1	ENST00000659489.1	ENST00000659489.1	ENST00000659489.1	ENSG00000250337.8	ENSG00000250337.8	ENSG00000250337.8	ENSG00000250337.8	NA	PURPL	PURPL	PURPL	NA	NA	NA	NA	PURPL
chr5	Bambu	transcript	27472301	27482554	+	ENST00000503107.2	ENST00000503107.2	ENST00000503107.2	ENST00000503107.2	ENSG00000250337.8	ENSG00000250337.8	ENSG00000250337.8	ENSG00000250337.8	NA	PURPL	PURPL	PURPL	NA	NA	NA	NA	PURPL
chr5	Bambu	transcript	27472301	27496404	+	ENST00000667264.1	ENST00000667264.1	ENST00000667264.1	ENST00000667264.1	ENSG00000250337.8	ENSG00000250337.8	ENSG00000250337.8	ENSG00000250337.8	NA	PURPL	PURPL	PURPL	NA	NA	NA	NA	PURPL
chr5	Bambu	transcript	27472301	27485152	+	ENST00000670840.1	ENST00000670840.1	ENST00000670840.1	ENST00000670840.1	ENSG00000250337.8	ENSG00000250337.8	ENSG00000250337.8	ENSG00000250337.8	NA	PURPL	PURPL	PURPL	NA	NA	NA	NA	PURPL
chr5	Bambu	transcript	27472301	27478027	+	ENST00000688783.1	ENST00000688783.1	ENST00000688783.1	ENST00000688783.1	ENSG00000250337.8	ENSG00000250337.8	ENSG00000250337.8	ENSG00000250337.8	NA	PURPL	PURPL	PURPL	NA	NA	NA	NA	PURPL
chr5	Bambu	transcript	27472301	27478030	+	denovoTx55639	denovoTx55639	denovoTx55639	denovoTx55639	ENSG00000250337.8	ENSG00000250337.8	ENSG00000250337.8	ENSG00000250337.8	NA	PURPL	PURPL	PURPL	NA	NA	NA	NA	PURPL
chr5	Bambu	transcript	27472304	27496404	+	ENST00000654039.1	ENST00000654039.1	ENST00000654039.1	ENST00000654039.1	ENSG00000250337.8	ENSG00000250337.8	ENSG00000250337.8	ENSG00000250337.8	NA	PURPL	PURPL	PURPL	NA	NA	NA	NA	PURPL
chr5	Bambu	transcript	27472304	27482554	+	ENST00000687778.1	ENST00000687778.1	ENST00000687778.1	ENST00000687778.1	ENSG00000250337.8	ENSG00000250337.8	ENSG00000250337.8	ENSG00000250337.8	NA	PURPL	PURPL	PURPL	NA	NA	NA	NA	PURPL
chr5	Bambu	transcript	27472307	27494318	+	ENST00000505775.5	ENST00000505775.5	ENST00000505775.5	ENST00000505775.5	ENSG00000250337.8	ENSG00000250337.8	ENSG00000250337.8	ENSG00000250337.8	NA	PURPL	PURPL	PURPL	NA	NA	NA	NA	PURPL
chr5	Bambu	transcript	27472352	27496404	+	ENST00000664501.1	ENST00000664501.1	ENST00000664501.1	ENST00000664501.1	ENSG00000250337.8	ENSG00000250337.8	ENSG00000250337.8	ENSG00000250337.8	NA	PURPL	PURPL	PURPL	NA	NA	NA	NA	PURPL
chr5	Bambu	transcript	27472352	27496404	+	ENST00000668103.1	ENST00000668103.1	ENST00000668103.1	ENST00000668103.1	ENSG00000250337.8	ENSG00000250337.8	ENSG00000250337.8	ENSG00000250337.8	NA	PURPL	PURPL	PURPL	NA	NA	NA	NA	PURPL
chr5	Bambu	transcript	27472389	27496404	+	ENST00000661698.1	ENST00000661698.1	ENST00000661698.1	ENST00000661698.1	ENSG00000250337.8	ENSG00000250337.8	ENSG00000250337.8	ENSG00000250337.8	NA	PURPL	PURPL	PURPL	NA	NA	NA	NA	PURPL
chr5	Bambu	transcript	27473471	27496400	+	ENST00000655438.1	ENST00000655438.1	ENST00000655438.1	ENST00000655438.1	ENSG00000250337.8	ENSG00000250337.8	ENSG00000250337.8	ENSG00000250337.8	NA	PURPL	PURPL	PURPL	NA	NA	NA	NA	PURPL
chr5	Bambu	transcript	27475665	27485186	+	ENST00000514255.1	ENST00000514255.1	ENST00000514255.1	ENST00000514255.1	ENSG00000250337.8	ENSG00000250337.8	ENSG00000250337.8	ENSG00000250337.8	NA	PURPL	PURPL	PURPL	NA	NA	NA	NA	PURPL
chr5	Bambu	transcript	27484571	27496395	+	ENST00000658312.1	ENST00000658312.1	ENST00000658312.1	ENST00000658312.1	ENSG00000250337.8	ENSG00000250337.8	ENSG00000250337.8	ENSG00000250337.8	NA	PURPL	PURPL	PURPL	NA	NA	NA	NA	PURPL
chr5	Bambu	transcript	27493359	27496404	+	ENST00000671061.1	ENST00000671061.1	ENST00000671061.1	ENST00000671061.1	ENSG00000250337.8	ENSG00000250337.8	ENSG00000250337.8	ENSG00000250337.8	NA	PURPL	PURPL	PURPL	NA	NA	NA	NA	PURPL
chr5	Bambu	transcript	28213359	28214559	-	ENST00000510368.1	ENST00000510368.1	ENST00000510368.1	ENST00000510368.1	ENSG00000250079.1	ENSG00000250079.1	ENSG00000250079.1	ENSG00000250079.1	NA	ENSG00000250079	ENSG00000250079	ENSG00000250079	NA	NA	NA	NA	ENSG00000250079
chr5	Bambu	transcript	28285964	28287777	-	ENST00000650976.1	ENST00000650976.1	ENST00000650976.1	ENST00000650976.1	ENSG00000249785.3	ENSG00000249785.3	ENSG00000249785.3	ENSG00000249785.3	NA	LINC02103	LINC02103	LINC02103	NA	NA	NA	NA	LINC02103
chr5	Bambu	transcript	28285964	28287807	-	ENST00000664667.1	ENST00000664667.1	ENST00000664667.1	ENST00000664667.1	ENSG00000249785.3	ENSG00000249785.3	ENSG00000249785.3	ENSG00000249785.3	NA	LINC02103	LINC02103	LINC02103	NA	NA	NA	NA	LINC02103
chr5	Bambu	transcript	28286389	28287665	-	ENST00000512849.1	ENST00000512849.1	ENST00000512849.1	ENST00000512849.1	ENSG00000249785.3	ENSG00000249785.3	ENSG00000249785.3	ENSG00000249785.3	NA	LINC02103	LINC02103	LINC02103	NA	NA	NA	NA	LINC02103
chr5	Bambu	transcript	28548135	28809276	-	ENST00000653909.1	ENST00000653909.1	ENST00000653909.1	ENST00000653909.1	ENSG00000250453.2	ENSG00000250453.2	ENSG00000250453.2	ENSG00000250453.2	NA	ENSG00000250453	ENSG00000250453	ENSG00000250453	NA	NA	NA	NA	ENSG00000250453
chr5	Bambu	transcript	28548255	28809291	-	ENST00000660682.1	ENST00000660682.1	ENST00000660682.1	ENST00000660682.1	ENSG00000250453.2	ENSG00000250453.2	ENSG00000250453.2	ENSG00000250453.2	NA	ENSG00000250453	ENSG00000250453	ENSG00000250453	NA	NA	NA	NA	ENSG00000250453
chr5	Bambu	transcript	28549736	28558535	-	ENST00000666077.1	ENST00000666077.1	ENST00000666077.1	ENST00000666077.1	ENSG00000250453.2	ENSG00000250453.2	ENSG00000250453.2	ENSG00000250453.2	NA	ENSG00000250453	ENSG00000250453	ENSG00000250453	NA	NA	NA	NA	ENSG00000250453
chr5	Bambu	transcript	28614613	28654531	+	ENST00000658670.1	ENST00000658670.1	ENST00000658670.1	ENST00000658670.1	ENSG00000286432.1	ENSG00000286432.1	ENSG00000286432.1	ENSG00000286432.1	NA	ENSG00000286432	ENSG00000286432	ENSG00000286432	NA	NA	NA	NA	ENSG00000286432
chr5	Bambu	transcript	28624657	28624763	+	ENST00000517058.1	ENST00000517058.1	ENST00000517058.1	ENST00000517058.1	ENSG00000252867.1	ENSG00000252867.1	ENSG00000252867.1	ENSG00000252867.1	NA	RNU6-909P	RNU6-909P	RNU6-909P	NA	NA	NA	NA	RNU6-909P
chr5	Bambu	transcript	28782052	28809285	-	ENST00000670424.1	ENST00000670424.1	ENST00000670424.1	ENST00000670424.1	ENSG00000250453.2	ENSG00000250453.2	ENSG00000250453.2	ENSG00000250453.2	NA	ENSG00000250453	ENSG00000250453	ENSG00000250453	NA	NA	NA	NA	ENSG00000250453
chr5	Bambu	transcript	28782678	28809249	-	ENST00000504398.1	ENST00000504398.1	ENST00000504398.1	ENST00000504398.1	ENSG00000250453.2	ENSG00000250453.2	ENSG00000250453.2	ENSG00000250453.2	NA	ENSG00000250453	ENSG00000250453	ENSG00000250453	NA	NA	NA	NA	ENSG00000250453
chr5	Bambu	transcript	28808538	28809255	+	ENST00000603374.1	ENST00000603374.1	ENST00000603374.1	ENST00000603374.1	ENSG00000270495.1	ENSG00000270495.1	ENSG00000270495.1	ENSG00000270495.1	NA	ENSG00000270495	ENSG00000270495	ENSG00000270495	NA	NA	NA	NA	ENSG00000270495
chr5	Bambu	transcript	28809331	29163382	+	ENST00000658190.1	ENST00000658190.1	ENST00000658190.1	ENST00000658190.1	ENSG00000259786.7	ENSG00000259786.7	ENSG00000259786.7	ENSG00000259786.7	NA	LINC02109	LINC02109	LINC02109	NA	NA	NA	NA	LINC02109
chr5	Bambu	transcript	28897785	28898274	-	ENST00000603743.1	ENST00000603743.1	ENST00000603743.1	ENST00000603743.1	ENSG00000271035.1	ENSG00000271035.1	ENSG00000271035.1	ENSG00000271035.1	NA	ENSG00000271035	ENSG00000271035	ENSG00000271035	NA	NA	NA	NA	ENSG00000271035
chr5	Bambu	transcript	28926816	28927023	+	ENST00000449530.2	ENST00000449530.2	ENST00000449530.2	ENST00000449530.2	ENSG00000162685.6	ENSG00000162685.6	ENSG00000162685.6	ENSG00000162685.6	NA	LSP1P3	LSP1P3	LSP1P3	NA	NA	NA	NA	LSP1P3
chr5	Bambu	transcript	28927029	28927284	+	ENST00000412374.2	ENST00000412374.2	ENST00000412374.2	ENST00000412374.2	ENSG00000226400.2	ENSG00000226400.2	ENSG00000226400.2	ENSG00000226400.2	NA	ENSG00000226400	ENSG00000226400	ENSG00000226400	NA	NA	NA	NA	ENSG00000226400
chr5	Bambu	transcript	28927298	28927459	-	ENST00000614250.1	ENST00000614250.1	ENST00000614250.1	ENST00000614250.1	ENSG00000277878.1	ENSG00000277878.1	ENSG00000277878.1	ENSG00000277878.1	NA	ENSG00000277878	ENSG00000277878	ENSG00000277878	NA	NA	NA	NA	ENSG00000277878
chr5	Bambu	transcript	29001760	29003357	+	ENST00000514739.1	ENST00000514739.1	ENST00000514739.1	ENST00000514739.1	ENSG00000249226.1	ENSG00000249226.1	ENSG00000249226.1	ENSG00000249226.1	NA	SUCLG2P4	SUCLG2P4	SUCLG2P4	NA	NA	NA	NA	SUCLG2P4
chr5	Bambu	transcript	29070496	29070610	+	ENST00000516792.1	ENST00000516792.1	ENST00000516792.1	ENST00000516792.1	ENSG00000252601.1	ENSG00000252601.1	ENSG00000252601.1	ENSG00000252601.1	NA	ENSG00000252601	ENSG00000252601	ENSG00000252601	NA	NA	NA	NA	ENSG00000252601
chr5	Bambu	transcript	29104880	29105438	+	ENST00000512207.2	ENST00000512207.2	ENST00000512207.2	ENST00000512207.2	ENSG00000248687.2	ENSG00000248687.2	ENSG00000248687.2	ENSG00000248687.2	NA	ENSG00000248687	ENSG00000248687	ENSG00000248687	NA	NA	NA	NA	ENSG00000248687
chr5	Bambu	transcript	29105568	29106861	-	ENST00000605642.1	ENST00000605642.1	ENST00000605642.1	ENST00000605642.1	ENSG00000270430.1	ENSG00000270430.1	ENSG00000270430.1	ENSG00000270430.1	NA	ENSG00000270430	ENSG00000270430	ENSG00000270430	NA	NA	NA	NA	ENSG00000270430
chr5	Bambu	transcript	29143467	29154160	+	ENST00000656922.1	ENST00000656922.1	ENST00000656922.1	ENST00000656922.1	ENSG00000259786.7	ENSG00000259786.7	ENSG00000259786.7	ENSG00000259786.7	NA	LINC02109	LINC02109	LINC02109	NA	NA	NA	NA	LINC02109
chr5	Bambu	transcript	29143483	29154037	+	ENST00000602801.2	ENST00000602801.2	ENST00000602801.2	ENST00000602801.2	ENSG00000259786.7	ENSG00000259786.7	ENSG00000259786.7	ENSG00000259786.7	NA	LINC02109	LINC02109	LINC02109	NA	NA	NA	NA	LINC02109
chr5	Bambu	transcript	29143483	29172380	+	ENST00000666790.1	ENST00000666790.1	ENST00000666790.1	ENST00000666790.1	ENSG00000259786.7	ENSG00000259786.7	ENSG00000259786.7	ENSG00000259786.7	NA	LINC02109	LINC02109	LINC02109	NA	NA	NA	NA	LINC02109
chr5	Bambu	transcript	29143488	29154020	+	ENST00000671215.1	ENST00000671215.1	ENST00000671215.1	ENST00000671215.1	ENSG00000259786.7	ENSG00000259786.7	ENSG00000259786.7	ENSG00000259786.7	NA	LINC02109	LINC02109	LINC02109	NA	NA	NA	NA	LINC02109
chr5	Bambu	transcript	29143495	29149005	+	ENST00000669295.1	ENST00000669295.1	ENST00000669295.1	ENST00000669295.1	ENSG00000259786.7	ENSG00000259786.7	ENSG00000259786.7	ENSG00000259786.7	NA	LINC02109	LINC02109	LINC02109	NA	NA	NA	NA	LINC02109
chr5	Bambu	transcript	29143498	29172358	+	ENST00000565798.3	ENST00000565798.3	ENST00000565798.3	ENST00000565798.3	ENSG00000259786.7	ENSG00000259786.7	ENSG00000259786.7	ENSG00000259786.7	NA	LINC02109	LINC02109	LINC02109	NA	NA	NA	NA	LINC02109
chr5	Bambu	transcript	29143503	29162458	+	ENST00000602470.5	ENST00000602470.5	ENST00000602470.5	ENST00000602470.5	ENSG00000259786.7	ENSG00000259786.7	ENSG00000259786.7	ENSG00000259786.7	NA	LINC02109	LINC02109	LINC02109	NA	NA	NA	NA	LINC02109
chr5	Bambu	transcript	29143512	29170386	+	ENST00000656794.1	ENST00000656794.1	ENST00000656794.1	ENST00000656794.1	ENSG00000259786.7	ENSG00000259786.7	ENSG00000259786.7	ENSG00000259786.7	NA	LINC02109	LINC02109	LINC02109	NA	NA	NA	NA	LINC02109
chr5	Bambu	transcript	29143512	29154020	+	ENST00000661619.1	ENST00000661619.1	ENST00000661619.1	ENST00000661619.1	ENSG00000259786.7	ENSG00000259786.7	ENSG00000259786.7	ENSG00000259786.7	NA	LINC02109	LINC02109	LINC02109	NA	NA	NA	NA	LINC02109
chr5	Bambu	transcript	29143518	29167789	+	ENST00000664117.1	ENST00000664117.1	ENST00000664117.1	ENST00000664117.1	ENSG00000259786.7	ENSG00000259786.7	ENSG00000259786.7	ENSG00000259786.7	NA	LINC02109	LINC02109	LINC02109	NA	NA	NA	NA	LINC02109
chr5	Bambu	transcript	29147270	29148725	-	denovoTx68430	denovoTx68430	denovoTx68430	denovoTx68430	ENSG00000259786.7	BambuGene_nas_ENSG00000259786.7	BambuGene_ma_01003	BambuGene_ma_01003	NA	LINC02109-AS	NA	NA	NA	NA	LINC02109-AS	LINC02109-AS	LINC02109-AS
chr5	Bambu	transcript	29164425	29167797	+	ENST00000602740.3	ENST00000602740.3	ENST00000602740.3	ENST00000602740.3	ENSG00000259786.7	ENSG00000259786.7	ENSG00000259786.7	ENSG00000259786.7	NA	LINC02109	LINC02109	LINC02109	NA	NA	NA	NA	LINC02109
chr5	Bambu	transcript	29164930	29217115	+	ENST00000629527.2	ENST00000629527.2	ENST00000629527.2	ENST00000629527.2	ENSG00000259786.7	ENSG00000259786.7	ENSG00000259786.7	ENSG00000259786.7	NA	LINC02109	LINC02109	LINC02109	NA	NA	NA	NA	LINC02109
chr5	Bambu	transcript	29191697	29207070	+	denovoTx60192	denovoTx60192	denovoTx60192	denovoTx60192	ENSG00000259786.7	ENSG00000259786.7	ENSG00000259786.7	ENSG00000259786.7	NA	LINC02109	LINC02109	LINC02109	NA	NA	NA	NA	LINC02109
chr5	Bambu	transcript	29191699	29216611	+	ENST00000623067.1	ENST00000623067.1	ENST00000623067.1	ENST00000623067.1	ENSG00000259786.7	ENSG00000259786.7	ENSG00000259786.7	ENSG00000259786.7	NA	LINC02109	LINC02109	LINC02109	NA	NA	NA	NA	LINC02109
chr5	Bambu	transcript	29239922	29265940	-	ENST00000651494.1	ENST00000651494.1	ENST00000651494.1	ENST00000651494.1	ENSG00000286182.1	ENSG00000286182.1	ENSG00000286182.1	ENSG00000286182.1	NA	ENSG00000286182	ENSG00000286182	ENSG00000286182	NA	NA	NA	NA	ENSG00000286182
chr5	Bambu	transcript	29304305	29396031	-	ENST00000666312.1	ENST00000666312.1	ENST00000666312.1	ENST00000666312.1	ENSG00000248391.6	ENSG00000248391.6	ENSG00000248391.6	ENSG00000248391.6	NA	LINC02064	LINC02064	LINC02064	NA	NA	NA	NA	LINC02064
chr5	Bambu	transcript	29304308	29396007	-	ENST00000658621.1	ENST00000658621.1	ENST00000658621.1	ENST00000658621.1	ENSG00000248391.6	ENSG00000248391.6	ENSG00000248391.6	ENSG00000248391.6	NA	LINC02064	LINC02064	LINC02064	NA	NA	NA	NA	LINC02064
chr5	Bambu	transcript	29304412	29395979	-	ENST00000655290.1	ENST00000655290.1	ENST00000655290.1	ENST00000655290.1	ENSG00000248391.6	ENSG00000248391.6	ENSG00000248391.6	ENSG00000248391.6	NA	LINC02064	LINC02064	LINC02064	NA	NA	NA	NA	LINC02064
chr5	Bambu	transcript	29304427	29395974	-	ENST00000660483.1	ENST00000660483.1	ENST00000660483.1	ENST00000660483.1	ENSG00000248391.6	ENSG00000248391.6	ENSG00000248391.6	ENSG00000248391.6	NA	LINC02064	LINC02064	LINC02064	NA	NA	NA	NA	LINC02064
chr5	Bambu	transcript	29304542	29396022	-	ENST00000668461.1	ENST00000668461.1	ENST00000668461.1	ENST00000668461.1	ENSG00000248391.6	ENSG00000248391.6	ENSG00000248391.6	ENSG00000248391.6	NA	LINC02064	LINC02064	LINC02064	NA	NA	NA	NA	LINC02064
chr5	Bambu	transcript	29304564	29395974	-	ENST00000657377.1	ENST00000657377.1	ENST00000657377.1	ENST00000657377.1	ENSG00000248391.6	ENSG00000248391.6	ENSG00000248391.6	ENSG00000248391.6	NA	LINC02064	LINC02064	LINC02064	NA	NA	NA	NA	LINC02064
chr5	Bambu	transcript	29353756	29395976	-	ENST00000653940.1	ENST00000653940.1	ENST00000653940.1	ENST00000653940.1	ENSG00000248391.6	ENSG00000248391.6	ENSG00000248391.6	ENSG00000248391.6	NA	LINC02064	LINC02064	LINC02064	NA	NA	NA	NA	LINC02064
chr5	Bambu	transcript	29353756	29395974	-	ENST00000655577.1	ENST00000655577.1	ENST00000655577.1	ENST00000655577.1	ENSG00000248391.6	ENSG00000248391.6	ENSG00000248391.6	ENSG00000248391.6	NA	LINC02064	LINC02064	LINC02064	NA	NA	NA	NA	LINC02064
chr5	Bambu	transcript	29353756	29395979	-	ENST00000659417.1	ENST00000659417.1	ENST00000659417.1	ENST00000659417.1	ENSG00000248391.6	ENSG00000248391.6	ENSG00000248391.6	ENSG00000248391.6	NA	LINC02064	LINC02064	LINC02064	NA	NA	NA	NA	LINC02064
chr5	Bambu	transcript	29353756	29395987	-	ENST00000664589.1	ENST00000664589.1	ENST00000664589.1	ENST00000664589.1	ENSG00000248391.6	ENSG00000248391.6	ENSG00000248391.6	ENSG00000248391.6	NA	LINC02064	LINC02064	LINC02064	NA	NA	NA	NA	LINC02064
chr5	Bambu	transcript	29353756	29395979	-	ENST00000668326.1	ENST00000668326.1	ENST00000668326.1	ENST00000668326.1	ENSG00000248391.6	ENSG00000248391.6	ENSG00000248391.6	ENSG00000248391.6	NA	LINC02064	LINC02064	LINC02064	NA	NA	NA	NA	LINC02064
chr5	Bambu	transcript	29353756	29396031	-	ENST00000669258.1	ENST00000669258.1	ENST00000669258.1	ENST00000669258.1	ENSG00000248391.6	ENSG00000248391.6	ENSG00000248391.6	ENSG00000248391.6	NA	LINC02064	LINC02064	LINC02064	NA	NA	NA	NA	LINC02064
chr5	Bambu	transcript	29353756	29395983	-	ENST00000669821.1	ENST00000669821.1	ENST00000669821.1	ENST00000669821.1	ENSG00000248391.6	ENSG00000248391.6	ENSG00000248391.6	ENSG00000248391.6	NA	LINC02064	LINC02064	LINC02064	NA	NA	NA	NA	LINC02064
chr5	Bambu	transcript	29354195	29395973	-	ENST00000671200.1	ENST00000671200.1	ENST00000671200.1	ENST00000671200.1	ENSG00000248391.6	ENSG00000248391.6	ENSG00000248391.6	ENSG00000248391.6	NA	LINC02064	LINC02064	LINC02064	NA	NA	NA	NA	LINC02064
chr5	Bambu	transcript	29355753	29395974	-	ENST00000654073.1	ENST00000654073.1	ENST00000654073.1	ENST00000654073.1	ENSG00000248391.6	ENSG00000248391.6	ENSG00000248391.6	ENSG00000248391.6	NA	LINC02064	LINC02064	LINC02064	NA	NA	NA	NA	LINC02064
chr5	Bambu	transcript	29355828	29396010	-	ENST00000668096.1	ENST00000668096.1	ENST00000668096.1	ENST00000668096.1	ENSG00000248391.6	ENSG00000248391.6	ENSG00000248391.6	ENSG00000248391.6	NA	LINC02064	LINC02064	LINC02064	NA	NA	NA	NA	LINC02064
chr5	Bambu	transcript	29355829	29395995	-	ENST00000664538.1	ENST00000664538.1	ENST00000664538.1	ENST00000664538.1	ENSG00000248391.6	ENSG00000248391.6	ENSG00000248391.6	ENSG00000248391.6	NA	LINC02064	LINC02064	LINC02064	NA	NA	NA	NA	LINC02064
chr5	Bambu	transcript	29355841	29395981	-	ENST00000669028.1	ENST00000669028.1	ENST00000669028.1	ENST00000669028.1	ENSG00000248391.6	ENSG00000248391.6	ENSG00000248391.6	ENSG00000248391.6	NA	LINC02064	LINC02064	LINC02064	NA	NA	NA	NA	LINC02064
chr5	Bambu	transcript	29355845	29396031	-	ENST00000656393.1	ENST00000656393.1	ENST00000656393.1	ENST00000656393.1	ENSG00000248391.6	ENSG00000248391.6	ENSG00000248391.6	ENSG00000248391.6	NA	LINC02064	LINC02064	LINC02064	NA	NA	NA	NA	LINC02064
chr5	Bambu	transcript	29379645	29396036	-	ENST00000662266.1	ENST00000662266.1	ENST00000662266.1	ENST00000662266.1	ENSG00000248391.6	ENSG00000248391.6	ENSG00000248391.6	ENSG00000248391.6	NA	LINC02064	LINC02064	LINC02064	NA	NA	NA	NA	LINC02064
chr5	Bambu	transcript	29380063	29396095	-	ENST00000659199.1	ENST00000659199.1	ENST00000659199.1	ENST00000659199.1	ENSG00000248391.6	ENSG00000248391.6	ENSG00000248391.6	ENSG00000248391.6	NA	LINC02064	LINC02064	LINC02064	NA	NA	NA	NA	LINC02064
chr5	Bambu	transcript	29380063	29396031	-	ENST00000667811.1	ENST00000667811.1	ENST00000667811.1	ENST00000667811.1	ENSG00000248391.6	ENSG00000248391.6	ENSG00000248391.6	ENSG00000248391.6	NA	LINC02064	LINC02064	LINC02064	NA	NA	NA	NA	LINC02064
chr5	Bambu	transcript	29380069	29395989	-	ENST00000506492.6	ENST00000506492.6	ENST00000506492.6	ENST00000506492.6	ENSG00000248391.6	ENSG00000248391.6	ENSG00000248391.6	ENSG00000248391.6	NA	LINC02064	LINC02064	LINC02064	NA	NA	NA	NA	LINC02064
chr5	Bambu	transcript	29380069	29395979	-	ENST00000658307.1	ENST00000658307.1	ENST00000658307.1	ENST00000658307.1	ENSG00000248391.6	ENSG00000248391.6	ENSG00000248391.6	ENSG00000248391.6	NA	LINC02064	LINC02064	LINC02064	NA	NA	NA	NA	LINC02064
chr5	Bambu	transcript	29380069	29396031	-	ENST00000658396.1	ENST00000658396.1	ENST00000658396.1	ENST00000658396.1	ENSG00000248391.6	ENSG00000248391.6	ENSG00000248391.6	ENSG00000248391.6	NA	LINC02064	LINC02064	LINC02064	NA	NA	NA	NA	LINC02064
chr5	Bambu	transcript	29380069	29396031	-	ENST00000669150.1	ENST00000669150.1	ENST00000669150.1	ENST00000669150.1	ENSG00000248391.6	ENSG00000248391.6	ENSG00000248391.6	ENSG00000248391.6	NA	LINC02064	LINC02064	LINC02064	NA	NA	NA	NA	LINC02064
chr5	Bambu	transcript	29383104	29389940	-	ENST00000507876.1	ENST00000507876.1	ENST00000507876.1	ENST00000507876.1	ENSG00000248391.6	ENSG00000248391.6	ENSG00000248391.6	ENSG00000248391.6	NA	LINC02064	LINC02064	LINC02064	NA	NA	NA	NA	LINC02064
chr5	Bambu	transcript	29383186	29395979	-	ENST00000654399.1	ENST00000654399.1	ENST00000654399.1	ENST00000654399.1	ENSG00000248391.6	ENSG00000248391.6	ENSG00000248391.6	ENSG00000248391.6	NA	LINC02064	LINC02064	LINC02064	NA	NA	NA	NA	LINC02064
chr5	Bambu	transcript	29516005	29516504	+	ENST00000611900.1	ENST00000611900.1	ENST00000611900.1	ENST00000611900.1	ENSG00000276098.1	ENSG00000276098.1	ENSG00000276098.1	ENSG00000276098.1	NA	ENSG00000276098	ENSG00000276098	ENSG00000276098	NA	NA	NA	NA	ENSG00000276098
chr5	Bambu	transcript	29600676	29600868	+	ENST00000507979.2	ENST00000507979.2	ENST00000507979.2	ENST00000507979.2	ENSG00000248418.2	ENSG00000248418.2	ENSG00000248418.2	ENSG00000248418.2	NA	UBL5P1	UBL5P1	UBL5P1	NA	NA	NA	NA	UBL5P1
chr5	Bambu	transcript	29780719	29796111	-	denovoTx41466	denovoTx41466	denovoTx41466	denovoTx41466	ENSG00000250984.1	BambuGene_nas_ENSG00000250984.1	BambuGene_ma_01004	BambuGene_ma_01004	NA	ENSG00000250984-AS	NA	NA	NA	NA	ENSG00000250984-AS	ENSG00000250984-AS	ENSG00000250984-AS
chr5	Bambu	transcript	29795938	29796268	+	ENST00000510857.1	ENST00000510857.1	ENST00000510857.1	ENST00000510857.1	ENSG00000250984.1	ENSG00000250984.1	ENSG00000250984.1	ENSG00000250984.1	NA	ENSG00000250984	ENSG00000250984	ENSG00000250984	NA	NA	NA	NA	ENSG00000250984
chr5	Bambu	transcript	29848684	29849218	-	ENST00000512933.1	ENST00000512933.1	ENST00000512933.1	ENST00000512933.1	ENSG00000249744.1	ENSG00000249744.1	ENSG00000249744.1	ENSG00000249744.1	NA	ENSG00000249744	ENSG00000249744	ENSG00000249744	NA	NA	NA	NA	ENSG00000249744
chr5	Bambu	transcript	29881709	29882945	-	ENST00000503762.1	ENST00000503762.1	ENST00000503762.1	ENST00000503762.1	ENSG00000233787.3	ENSG00000233787.3	ENSG00000233787.3	ENSG00000233787.3	NA	ENSG00000233787	ENSG00000233787	ENSG00000233787	NA	NA	NA	NA	ENSG00000233787
chr5	Bambu	transcript	29948828	29949130	+	ENST00000411204.1	ENST00000411204.1	ENST00000411204.1	ENST00000411204.1	ENSG00000223136.1	ENSG00000223136.1	ENSG00000223136.1	ENSG00000223136.1	NA	RN7SKP207	RN7SKP207	RN7SKP207	NA	NA	NA	NA	RN7SKP207
chr5	Bambu	transcript	29979669	29983114	+	ENST00000623357.1	ENST00000623357.1	ENST00000623357.1	ENST00000623357.1	ENSG00000280305.1	ENSG00000280305.1	ENSG00000280305.1	ENSG00000280305.1	NA	ENSG00000280305	ENSG00000280305	ENSG00000280305	NA	NA	NA	NA	ENSG00000280305
chr5	Bambu	transcript	30248350	30248893	+	ENST00000505250.2	ENST00000505250.2	ENST00000505250.2	ENST00000505250.2	ENSG00000250587.2	ENSG00000250587.2	ENSG00000250587.2	ENSG00000250587.2	NA	HPRT1P2	HPRT1P2	HPRT1P2	NA	NA	NA	NA	HPRT1P2
chr5	Bambu	transcript	30365405	30365684	-	ENST00000502347.1	ENST00000502347.1	ENST00000502347.1	ENST00000502347.1	ENSG00000250118.1	ENSG00000250118.1	ENSG00000250118.1	ENSG00000250118.1	NA	ENSG00000250118	ENSG00000250118	ENSG00000250118	NA	NA	NA	NA	ENSG00000250118
chr5	Bambu	transcript	30545177	30693984	-	ENST00000667165.1	ENST00000667165.1	ENST00000667165.1	ENST00000667165.1	ENSG00000287176.1	ENSG00000287176.1	ENSG00000287176.1	ENSG00000287176.1	NA	ENSG00000287176	ENSG00000287176	ENSG00000287176	NA	NA	NA	NA	ENSG00000287176
chr5	Bambu	transcript	30628153	30694067	-	denovoTx68431	denovoTx68431	denovoTx68431	denovoTx68431	ENSG00000287176.1	ENSG00000287176.1	ENSG00000287176.1	ENSG00000287176.1	NA	ENSG00000287176	ENSG00000287176	ENSG00000287176	NA	NA	NA	NA	ENSG00000287176
chr5	Bambu	transcript	30733557	30743704	-	ENST00000659953.1	ENST00000659953.1	ENST00000659953.1	ENST00000659953.1	ENSG00000287940.1	ENSG00000287940.1	ENSG00000287940.1	ENSG00000287940.1	NA	ENSG00000287940	ENSG00000287940	ENSG00000287940	NA	NA	NA	NA	ENSG00000287940
chr5	Bambu	transcript	31053565	31054153	+	ENST00000495944.2	ENST00000495944.2	ENST00000495944.2	ENST00000495944.2	ENSG00000241668.2	ENSG00000241668.2	ENSG00000241668.2	ENSG00000241668.2	NA	RPL19P11	RPL19P11	RPL19P11	NA	NA	NA	NA	RPL19P11
chr5	Bambu	transcript	31065970	31066132	-	ENST00000519101.1	ENST00000519101.1	ENST00000519101.1	ENST00000519101.1	ENSG00000253940.1	ENSG00000253940.1	ENSG00000253940.1	ENSG00000253940.1	NA	ENSG00000253940	ENSG00000253940	ENSG00000253940	NA	NA	NA	NA	ENSG00000253940
chr5	Bambu	transcript	31092322	31244970	-	ENST00000692134.1	ENST00000692134.1	ENST00000692134.1	ENST00000692134.1	ENSG00000289601.1	ENSG00000289601.1	ENSG00000289601.1	ENSG00000289601.1	NA	ENSG00000289601	ENSG00000289601	ENSG00000289601	NA	NA	NA	NA	ENSG00000289601
chr5	Bambu	transcript	31093977	31267610	-	ENST00000523584.1	ENST00000523584.1	ENST00000523584.1	ENST00000523584.1	ENSG00000254138.1	ENSG00000254138.1	ENSG00000254138.1	ENSG00000254138.1	NA	ENSG00000254138	ENSG00000254138	ENSG00000254138	NA	NA	NA	NA	ENSG00000254138
chr5	Bambu	transcript	31135274	31244931	-	ENST00000685806.1	ENST00000685806.1	ENST00000685806.1	ENST00000685806.1	ENSG00000289601.1	ENSG00000289601.1	ENSG00000289601.1	ENSG00000289601.1	NA	ENSG00000289601	ENSG00000289601	ENSG00000289601	NA	NA	NA	NA	ENSG00000289601
chr5	Bambu	transcript	31135277	31244959	-	denovoTx41467	denovoTx41467	denovoTx41467	denovoTx41467	ENSG00000289601.1	ENSG00000289601.1	ENSG00000289601.1	ENSG00000289601.1	NA	ENSG00000289601	ENSG00000289601	ENSG00000289601	NA	NA	NA	NA	ENSG00000289601
chr5	Bambu	transcript	31135277	31244959	-	denovoTx41468	denovoTx41468	denovoTx41468	denovoTx41468	ENSG00000289601.1	ENSG00000289601.1	ENSG00000289601.1	ENSG00000289601.1	NA	ENSG00000289601	ENSG00000289601	ENSG00000289601	NA	NA	NA	NA	ENSG00000289601
chr5	Bambu	transcript	31135277	31244959	-	denovoTx41469	denovoTx41469	denovoTx41469	denovoTx41469	ENSG00000289601.1	ENSG00000289601.1	ENSG00000289601.1	ENSG00000289601.1	NA	ENSG00000289601	ENSG00000289601	ENSG00000289601	NA	NA	NA	NA	ENSG00000289601
chr5	Bambu	transcript	31193686	31329146	+	ENST00000265071.3	ENST00000265071.3	ENST00000265071.3	ENST00000265071.3	ENSG00000113361.13	ENSG00000113361.13	ENSG00000113361.13	ENSG00000113361.13	NA	CDH6	CDH6	CDH6	NA	NA	NA	NA	CDH6
chr5	Bambu	transcript	31193750	31318346	+	ENST00000514738.5	ENST00000514738.5	ENST00000514738.5	ENST00000514738.5	ENSG00000113361.13	ENSG00000113361.13	ENSG00000113361.13	ENSG00000113361.13	NA	CDH6	CDH6	CDH6	NA	NA	NA	NA	CDH6
chr5	Bambu	transcript	31193769	31251854	+	ENST00000506396.1	ENST00000506396.1	ENST00000506396.1	ENST00000506396.1	ENSG00000113361.13	ENSG00000113361.13	ENSG00000113361.13	ENSG00000113361.13	NA	CDH6	CDH6	CDH6	NA	NA	NA	NA	CDH6
chr5	Bambu	transcript	31249879	31250987	+	ENST00000508172.3	ENST00000508172.3	ENST00000508172.3	ENST00000508172.3	ENSG00000250482.3	ENSG00000250482.3	ENSG00000250482.3	ENSG00000250482.3	NA	DUX4L51	DUX4L51	DUX4L51	NA	NA	NA	NA	DUX4L51
chr5	Bambu	transcript	31294199	31302442	+	ENST00000508132.1	ENST00000508132.1	ENST00000508132.1	ENST00000508132.1	ENSG00000113361.13	ENSG00000113361.13	ENSG00000113361.13	ENSG00000113361.13	NA	CDH6	CDH6	CDH6	NA	NA	NA	NA	CDH6
chr5	Bambu	transcript	31316250	31319042	+	ENST00000504835.1	ENST00000504835.1	ENST00000504835.1	ENST00000504835.1	ENSG00000113361.13	ENSG00000113361.13	ENSG00000113361.13	ENSG00000113361.13	NA	CDH6	CDH6	CDH6	NA	NA	NA	NA	CDH6
chr5	Bambu	transcript	31400494	31532093	-	ENST00000344624.8	ENST00000344624.8	ENST00000344624.8	ENST00000344624.8	ENSG00000113360.17	ENSG00000113360.17	ENSG00000113360.17	ENSG00000113360.17	NA	DROSHA	DROSHA	DROSHA	NA	NA	NA	NA	DROSHA
chr5	Bambu	transcript	31400497	31532061	-	ENST00000511367.6	ENST00000511367.6	ENST00000511367.6	ENST00000511367.6	ENSG00000113360.17	ENSG00000113360.17	ENSG00000113360.17	ENSG00000113360.17	NA	DROSHA	DROSHA	DROSHA	NA	NA	NA	NA	DROSHA
chr5	Bambu	transcript	31401134	31532109	-	ENST00000513349.5	ENST00000513349.5	ENST00000513349.5	ENST00000513349.5	ENSG00000113360.17	ENSG00000113360.17	ENSG00000113360.17	ENSG00000113360.17	NA	DROSHA	DROSHA	DROSHA	NA	NA	NA	NA	DROSHA
chr5	Bambu	transcript	31401147	31406956	-	ENST00000514927.6	ENST00000514927.6	ENST00000514927.6	ENST00000514927.6	ENSG00000113360.17	ENSG00000113360.17	ENSG00000113360.17	ENSG00000113360.17	NA	DROSHA	DROSHA	DROSHA	NA	NA	NA	NA	DROSHA
chr5	Bambu	transcript	31401154	31532093	-	denovoTx10403	denovoTx10403	denovoTx10403	denovoTx10403	ENSG00000113360.17	ENSG00000113360.17	ENSG00000113360.17	ENSG00000113360.17	NA	DROSHA	DROSHA	DROSHA	NA	NA	NA	NA	DROSHA
chr5	Bambu	transcript	31401154	31532076	-	denovoTx41470	denovoTx41470	denovoTx41470	denovoTx41470	ENSG00000113360.17	ENSG00000113360.17	ENSG00000113360.17	ENSG00000113360.17	NA	DROSHA	DROSHA	DROSHA	NA	NA	NA	NA	DROSHA
chr5	Bambu	transcript	31401412	31423321	-	ENST00000511778.5	ENST00000511778.5	ENST00000511778.5	ENST00000511778.5	ENSG00000113360.17	ENSG00000113360.17	ENSG00000113360.17	ENSG00000113360.17	NA	DROSHA	DROSHA	DROSHA	NA	NA	NA	NA	DROSHA
chr5	Bambu	transcript	31401551	31407050	-	ENST00000512166.2	ENST00000512166.2	ENST00000512166.2	ENST00000512166.2	ENSG00000113360.17	ENSG00000113360.17	ENSG00000113360.17	ENSG00000113360.17	NA	DROSHA	DROSHA	DROSHA	NA	NA	NA	NA	DROSHA
chr5	Bambu	transcript	31408736	31409551	-	ENST00000509067.1	ENST00000509067.1	ENST00000509067.1	ENST00000509067.1	ENSG00000113360.17	ENSG00000113360.17	ENSG00000113360.17	ENSG00000113360.17	NA	DROSHA	DROSHA	DROSHA	NA	NA	NA	NA	DROSHA
chr5	Bambu	transcript	31421324	31437324	-	ENST00000504133.5	ENST00000504133.5	ENST00000504133.5	ENST00000504133.5	ENSG00000113360.17	ENSG00000113360.17	ENSG00000113360.17	ENSG00000113360.17	NA	DROSHA	DROSHA	DROSHA	NA	NA	NA	NA	DROSHA
chr5	Bambu	transcript	31421751	31429533	-	ENST00000510178.1	ENST00000510178.1	ENST00000510178.1	ENST00000510178.1	ENSG00000113360.17	ENSG00000113360.17	ENSG00000113360.17	ENSG00000113360.17	NA	DROSHA	DROSHA	DROSHA	NA	NA	NA	NA	DROSHA
chr5	Bambu	transcript	31449277	31468006	-	ENST00000505601.5	ENST00000505601.5	ENST00000505601.5	ENST00000505601.5	ENSG00000113360.17	ENSG00000113360.17	ENSG00000113360.17	ENSG00000113360.17	NA	DROSHA	DROSHA	DROSHA	NA	NA	NA	NA	DROSHA
chr5	Bambu	transcript	31449369	31466486	-	ENST00000507174.1	ENST00000507174.1	ENST00000507174.1	ENST00000507174.1	ENSG00000113360.17	ENSG00000113360.17	ENSG00000113360.17	ENSG00000113360.17	NA	DROSHA	DROSHA	DROSHA	NA	NA	NA	NA	DROSHA
chr5	Bambu	transcript	31464088	31467991	-	ENST00000509608.1	ENST00000509608.1	ENST00000509608.1	ENST00000509608.1	ENSG00000113360.17	ENSG00000113360.17	ENSG00000113360.17	ENSG00000113360.17	NA	DROSHA	DROSHA	DROSHA	NA	NA	NA	NA	DROSHA
chr5	Bambu	transcript	31467459	31484911	-	ENST00000512124.6	ENST00000512124.6	ENST00000512124.6	ENST00000512124.6	ENSG00000113360.17	ENSG00000113360.17	ENSG00000113360.17	ENSG00000113360.17	NA	DROSHA	DROSHA	DROSHA	NA	NA	NA	NA	DROSHA
chr5	Bambu	transcript	31467518	31472233	-	ENST00000511803.1	ENST00000511803.1	ENST00000511803.1	ENST00000511803.1	ENSG00000113360.17	ENSG00000113360.17	ENSG00000113360.17	ENSG00000113360.17	NA	DROSHA	DROSHA	DROSHA	NA	NA	NA	NA	DROSHA
chr5	Bambu	transcript	31467945	31486733	-	ENST00000510375.5	ENST00000510375.5	ENST00000510375.5	ENST00000510375.5	ENSG00000113360.17	ENSG00000113360.17	ENSG00000113360.17	ENSG00000113360.17	NA	DROSHA	DROSHA	DROSHA	NA	NA	NA	NA	DROSHA
chr5	Bambu	transcript	31472127	31489083	-	ENST00000512885.1	ENST00000512885.1	ENST00000512885.1	ENST00000512885.1	ENSG00000113360.17	ENSG00000113360.17	ENSG00000113360.17	ENSG00000113360.17	NA	DROSHA	DROSHA	DROSHA	NA	NA	NA	NA	DROSHA
chr5	Bambu	transcript	31493209	31526420	-	ENST00000512076.1	ENST00000512076.1	ENST00000512076.1	ENST00000512076.1	ENSG00000113360.17	ENSG00000113360.17	ENSG00000113360.17	ENSG00000113360.17	NA	DROSHA	DROSHA	DROSHA	NA	NA	NA	NA	DROSHA
chr5	Bambu	transcript	31505684	31505788	+	ENST00000383955.1	ENST00000383955.1	NA	NA	ENSG00000206682.1	ENSG00000206682.1	NA	NA	NA	Y_RNA	NA	NA	NA	NA	NA	NA	NA
chr5	Bambu	transcript	31511090	31532094	-	denovoTx10406	denovoTx10406	denovoTx10406	denovoTx10406	ENSG00000113360.17	ENSG00000113360.17	ENSG00000113360.17	ENSG00000113360.17	NA	DROSHA	DROSHA	DROSHA	NA	NA	NA	NA	DROSHA
chr5	Bambu	transcript	31514994	31526326	-	ENST00000512302.1	ENST00000512302.1	ENST00000512302.1	ENST00000512302.1	ENSG00000113360.17	ENSG00000113360.17	ENSG00000113360.17	ENSG00000113360.17	NA	DROSHA	DROSHA	DROSHA	NA	NA	NA	NA	DROSHA
chr5	Bambu	transcript	31515121	31532077	-	denovoTx10408	denovoTx10408	denovoTx10408	denovoTx10408	ENSG00000113360.17	ENSG00000113360.17	ENSG00000113360.17	ENSG00000113360.17	NA	DROSHA	DROSHA	DROSHA	NA	NA	NA	NA	DROSHA
chr5	Bambu	transcript	31526329	31532196	-	ENST00000507438.5	ENST00000507438.5	ENST00000507438.5	ENST00000507438.5	ENSG00000113360.17	ENSG00000113360.17	ENSG00000113360.17	ENSG00000113360.17	NA	DROSHA	DROSHA	DROSHA	NA	NA	NA	NA	DROSHA
chr5	Bambu	transcript	31526755	31532074	-	ENST00000504361.1	ENST00000504361.1	ENST00000504361.1	ENST00000504361.1	ENSG00000113360.17	ENSG00000113360.17	ENSG00000113360.17	ENSG00000113360.17	NA	DROSHA	DROSHA	DROSHA	NA	NA	NA	NA	DROSHA
chr5	Bambu	transcript	31532287	31554808	+	ENST00000510659.5	ENST00000510659.5	ENST00000510659.5	ENST00000510659.5	ENSG00000082213.18	ENSG00000082213.18	ENSG00000082213.18	ENSG00000082213.18	NA	C5orf22	C5orf22	C5orf22	NA	NA	NA	NA	C5orf22
chr5	Bambu	transcript	31532287	31554806	+	denovoTx41473	denovoTx41473	denovoTx41473	denovoTx41473	ENSG00000082213.18	ENSG00000082213.18	ENSG00000082213.18	ENSG00000082213.18	NA	C5orf22	C5orf22	C5orf22	NA	NA	NA	NA	C5orf22
chr5	Bambu	transcript	31532287	31554806	+	denovoTx41474	denovoTx41474	denovoTx41474	denovoTx41474	ENSG00000082213.18	ENSG00000082213.18	ENSG00000082213.18	ENSG00000082213.18	NA	C5orf22	C5orf22	C5orf22	NA	NA	NA	NA	C5orf22
chr5	Bambu	transcript	31532289	31551394	+	ENST00000513967.5	ENST00000513967.5	ENST00000513967.5	ENST00000513967.5	ENSG00000082213.18	ENSG00000082213.18	ENSG00000082213.18	ENSG00000082213.18	NA	C5orf22	C5orf22	C5orf22	NA	NA	NA	NA	C5orf22
chr5	Bambu	transcript	31532291	31538689	+	denovoTx41475	denovoTx41475	denovoTx41475	denovoTx41475	ENSG00000082213.18	ENSG00000082213.18	ENSG00000082213.18	ENSG00000082213.18	NA	C5orf22	C5orf22	C5orf22	NA	NA	NA	NA	C5orf22
chr5	Bambu	transcript	31532295	31535893	+	ENST00000507818.6	ENST00000507818.6	ENST00000507818.6	ENST00000507818.6	ENSG00000082213.18	ENSG00000082213.18	ENSG00000082213.18	ENSG00000082213.18	NA	C5orf22	C5orf22	C5orf22	NA	NA	NA	NA	C5orf22
chr5	Bambu	transcript	31532295	31534597	+	ENST00000515409.5	ENST00000515409.5	ENST00000515409.5	ENST00000515409.5	ENSG00000082213.18	ENSG00000082213.18	ENSG00000082213.18	ENSG00000082213.18	NA	C5orf22	C5orf22	C5orf22	NA	NA	NA	NA	C5orf22
chr5	Bambu	transcript	31532295	31538686	+	ENST00000517780.1	ENST00000517780.1	ENST00000517780.1	ENST00000517780.1	ENSG00000082213.18	ENSG00000082213.18	ENSG00000082213.18	ENSG00000082213.18	NA	C5orf22	C5orf22	C5orf22	NA	NA	NA	NA	C5orf22
chr5	Bambu	transcript	31532299	31538684	+	ENST00000511208.2	ENST00000511208.2	ENST00000511208.2	ENST00000511208.2	ENSG00000082213.18	ENSG00000082213.18	ENSG00000082213.18	ENSG00000082213.18	NA	C5orf22	C5orf22	C5orf22	NA	NA	NA	NA	C5orf22
chr5	Bambu	transcript	31532301	31555053	+	ENST00000325366.14	ENST00000325366.14	ENST00000325366.14	ENST00000325366.14	ENSG00000082213.18	ENSG00000082213.18	ENSG00000082213.18	ENSG00000082213.18	NA	C5orf22	C5orf22	C5orf22	NA	NA	NA	NA	C5orf22
chr5	Bambu	transcript	31532316	31545714	+	ENST00000504464.5	ENST00000504464.5	ENST00000504464.5	ENST00000504464.5	ENSG00000082213.18	ENSG00000082213.18	ENSG00000082213.18	ENSG00000082213.18	NA	C5orf22	C5orf22	C5orf22	NA	NA	NA	NA	C5orf22
chr5	Bambu	transcript	31538173	31545714	+	ENST00000510530.1	ENST00000510530.1	ENST00000510530.1	ENST00000510530.1	ENSG00000082213.18	ENSG00000082213.18	ENSG00000082213.18	ENSG00000082213.18	NA	C5orf22	C5orf22	C5orf22	NA	NA	NA	NA	C5orf22
chr5	Bambu	transcript	31545671	31554839	+	ENST00000504866.1	ENST00000504866.1	ENST00000504866.1	ENST00000504866.1	ENSG00000082213.18	ENSG00000082213.18	ENSG00000082213.18	ENSG00000082213.18	NA	C5orf22	C5orf22	C5orf22	NA	NA	NA	NA	C5orf22
chr5	Bambu	transcript	31558573	31559875	+	ENST00000624768.1	ENST00000624768.1	ENST00000624768.1	ENST00000624768.1	ENSG00000279923.1	ENSG00000279923.1	ENSG00000279923.1	ENSG00000279923.1	NA	ENSG00000279923	ENSG00000279923	ENSG00000279923	NA	NA	NA	NA	ENSG00000279923
chr5	Bambu	transcript	31595565	31595669	-	ENST00000362895.1	ENST00000362895.1	ENST00000362895.1	ENST00000362895.1	ENSG00000199765.1	ENSG00000199765.1	ENSG00000199765.1	ENSG00000199765.1	NA	RNU6-363P	RNU6-363P	RNU6-363P	NA	NA	NA	NA	RNU6-363P
chr5	Bambu	transcript	31639121	31646527	+	denovoTx60194	denovoTx60194	denovoTx60194	denovoTx60194	ENSG00000133401.16	ENSG00000133401.16	ENSG00000133401.16	ENSG00000133401.16	NA	PDZD2	PDZD2	PDZD2	NA	NA	NA	NA	PDZD2
chr5	Bambu	transcript	31639131	32110932	+	ENST00000438447.2	ENST00000438447.2	ENST00000438447.2	ENST00000438447.2	ENSG00000133401.16	ENSG00000133401.16	ENSG00000133401.16	ENSG00000133401.16	NA	PDZD2	PDZD2	PDZD2	NA	NA	NA	NA	PDZD2
chr5	Bambu	transcript	31657218	31665067	+	ENST00000509750.1	ENST00000509750.1	ENST00000509750.1	ENST00000509750.1	ENSG00000248624.1	ENSG00000248624.1	ENSG00000248624.1	ENSG00000248624.1	NA	ENSG00000248624	ENSG00000248624	ENSG00000248624	NA	NA	NA	NA	ENSG00000248624
chr5	Bambu	transcript	31692887	31843975	+	ENST00000502824.1	ENST00000502824.1	ENST00000502824.1	ENST00000502824.1	ENSG00000133401.16	ENSG00000133401.16	ENSG00000133401.16	ENSG00000133401.16	NA	PDZD2	PDZD2	PDZD2	NA	NA	NA	NA	PDZD2
chr5	Bambu	transcript	31712039	31799289	+	ENST00000513910.1	ENST00000513910.1	ENST00000513910.1	ENST00000513910.1	ENSG00000133401.16	ENSG00000133401.16	ENSG00000133401.16	ENSG00000133401.16	NA	PDZD2	PDZD2	PDZD2	NA	NA	NA	NA	PDZD2
chr5	Bambu	transcript	31725539	31725902	-	ENST00000504053.1	ENST00000504053.1	ENST00000504053.1	ENST00000504053.1	ENSG00000248878.1	ENSG00000248878.1	ENSG00000248878.1	ENSG00000248878.1	NA	ENSG00000248878	ENSG00000248878	ENSG00000248878	NA	NA	NA	NA	ENSG00000248878
chr5	Bambu	transcript	31738269	31738660	+	ENST00000504817.1	ENST00000504817.1	ENST00000504817.1	ENST00000504817.1	ENSG00000249114.1	ENSG00000249114.1	ENSG00000249114.1	ENSG00000249114.1	NA	ENSG00000249114	ENSG00000249114	ENSG00000249114	NA	NA	NA	NA	ENSG00000249114
chr5	Bambu	transcript	31741833	31742327	-	ENST00000506865.1	ENST00000506865.1	ENST00000506865.1	ENST00000506865.1	ENSG00000248813.1	ENSG00000248813.1	ENSG00000248813.1	ENSG00000248813.1	NA	ENSG00000248813	ENSG00000248813	ENSG00000248813	NA	NA	NA	NA	ENSG00000248813
chr5	Bambu	transcript	31743988	31744451	-	ENST00000515358.1	ENST00000515358.1	ENST00000515358.1	ENST00000515358.1	ENSG00000248378.1	ENSG00000248378.1	ENSG00000248378.1	ENSG00000248378.1	NA	ENSG00000248378	ENSG00000248378	ENSG00000248378	NA	NA	NA	NA	ENSG00000248378
chr5	Bambu	transcript	31747644	31748078	-	ENST00000509629.1	ENST00000509629.1	ENST00000509629.1	ENST00000509629.1	ENSG00000250164.1	ENSG00000250164.1	ENSG00000250164.1	ENSG00000250164.1	NA	ENSG00000250164	ENSG00000250164	ENSG00000250164	NA	NA	NA	NA	ENSG00000250164
chr5	Bambu	transcript	31754219	31754656	+	ENST00000515522.1	ENST00000515522.1	ENST00000515522.1	ENST00000515522.1	ENSG00000249688.1	ENSG00000249688.1	ENSG00000249688.1	ENSG00000249688.1	NA	ENSG00000249688	ENSG00000249688	ENSG00000249688	NA	NA	NA	NA	ENSG00000249688
chr5	Bambu	transcript	31820564	31820638	-	ENST00000516564.1	ENST00000516564.1	ENST00000516564.1	ENST00000516564.1	ENSG00000252373.1	ENSG00000252373.1	ENSG00000252373.1	ENSG00000252373.1	NA	RNU6-358P	RNU6-358P	RNU6-358P	NA	NA	NA	NA	RNU6-358P
chr5	Bambu	transcript	31822561	31823136	-	ENST00000463864.1	ENST00000463864.1	ENST00000463864.1	ENST00000463864.1	ENSG00000224282.3	ENSG00000224282.3	ENSG00000224282.3	ENSG00000224282.3	NA	ENSG00000224282	ENSG00000224282	ENSG00000224282	NA	NA	NA	NA	ENSG00000224282
chr5	Bambu	transcript	31832439	31832535	+	ENST00000516078.2	ENST00000516078.2	ENST00000516078.2	ENST00000516078.2	ENSG00000251887.2	ENSG00000251887.2	ENSG00000251887.2	ENSG00000251887.2	NA	RNU6-760P	RNU6-760P	RNU6-760P	NA	NA	NA	NA	RNU6-760P
chr5	Bambu	transcript	31840492	31840971	-	ENST00000496412.1	ENST00000496412.1	ENST00000496412.1	ENST00000496412.1	ENSG00000241739.1	ENSG00000241739.1	ENSG00000241739.1	ENSG00000241739.1	NA	ENSG00000241739	ENSG00000241739	ENSG00000241739	NA	NA	NA	NA	ENSG00000241739
chr5	Bambu	transcript	31847271	31848148	+	ENST00000494197.1	ENST00000494197.1	ENST00000494197.1	ENST00000494197.1	ENSG00000243914.1	ENSG00000243914.1	ENSG00000243914.1	ENSG00000243914.1	NA	RPL5P14	RPL5P14	RPL5P14	NA	NA	NA	NA	RPL5P14
chr5	Bambu	transcript	31854937	32077955	+	ENST00000502489.5	ENST00000502489.5	ENST00000502489.5	ENST00000502489.5	ENSG00000133401.16	ENSG00000133401.16	ENSG00000133401.16	ENSG00000133401.16	NA	PDZD2	PDZD2	PDZD2	NA	NA	NA	NA	PDZD2
chr5	Bambu	transcript	31908361	31909186	+	ENST00000511433.1	ENST00000511433.1	ENST00000511433.1	ENST00000511433.1	ENSG00000214108.4	ENSG00000214108.4	ENSG00000214108.4	ENSG00000214108.4	NA	TPT1P5	TPT1P5	TPT1P5	NA	NA	NA	NA	TPT1P5
chr5	Bambu	transcript	31923367	31923532	+	ENST00000506046.1	ENST00000506046.1	ENST00000506046.1	ENST00000506046.1	ENSG00000249774.1	ENSG00000249774.1	ENSG00000249774.1	ENSG00000249774.1	NA	ENSG00000249774	ENSG00000249774	ENSG00000249774	NA	NA	NA	NA	ENSG00000249774
chr5	Bambu	transcript	31936102	31936159	-	ENST00000582091.1	ENST00000582091.1	ENST00000582091.1	ENST00000582091.1	ENSG00000266243.1	ENSG00000266243.1	ENSG00000266243.1	ENSG00000266243.1	NA	MIR4279	MIR4279	MIR4279	NA	NA	NA	NA	MIR4279
chr5	Bambu	transcript	31936152	31983541	+	ENST00000513852.1	ENST00000513852.1	ENST00000513852.1	ENST00000513852.1	ENSG00000133401.16	ENSG00000133401.16	ENSG00000133401.16	ENSG00000133401.16	NA	PDZD2	PDZD2	PDZD2	NA	NA	NA	NA	PDZD2
chr5	Bambu	transcript	32052494	32057949	+	ENST00000509256.1	ENST00000509256.1	ENST00000509256.1	ENST00000509256.1	ENSG00000133401.16	ENSG00000133401.16	ENSG00000133401.16	ENSG00000133401.16	NA	PDZD2	PDZD2	PDZD2	NA	NA	NA	NA	PDZD2
chr5	Bambu	transcript	32059332	32072317	+	ENST00000513184.1	ENST00000513184.1	ENST00000513184.1	ENST00000513184.1	ENSG00000133401.16	ENSG00000133401.16	ENSG00000133401.16	ENSG00000133401.16	NA	PDZD2	PDZD2	PDZD2	NA	NA	NA	NA	PDZD2
chr5	Bambu	transcript	32077460	32083615	+	ENST00000503961.1	ENST00000503961.1	ENST00000503961.1	ENST00000503961.1	ENSG00000133401.16	ENSG00000133401.16	ENSG00000133401.16	ENSG00000133401.16	NA	PDZD2	PDZD2	PDZD2	NA	NA	NA	NA	PDZD2
chr5	Bambu	transcript	32098597	32108365	+	ENST00000515115.5	ENST00000515115.5	ENST00000515115.5	ENST00000515115.5	ENSG00000133401.16	ENSG00000133401.16	ENSG00000133401.16	ENSG00000133401.16	NA	PDZD2	PDZD2	PDZD2	NA	NA	NA	NA	PDZD2
chr5	Bambu	transcript	32099174	32110926	+	ENST00000513490.1	ENST00000513490.1	ENST00000513490.1	ENST00000513490.1	ENSG00000133401.16	ENSG00000133401.16	ENSG00000133401.16	ENSG00000133401.16	NA	PDZD2	PDZD2	PDZD2	NA	NA	NA	NA	PDZD2
chr5	Bambu	transcript	32100867	32108771	+	ENST00000397559.3	ENST00000397559.3	ENST00000397559.3	ENST00000397559.3	ENSG00000133401.16	ENSG00000133401.16	ENSG00000133401.16	ENSG00000133401.16	NA	PDZD2	PDZD2	PDZD2	NA	NA	NA	NA	PDZD2
chr5	Bambu	transcript	32103445	32121941	-	ENST00000503441.1	ENST00000503441.1	ENST00000503441.1	ENST00000503441.1	ENSG00000250764.1	ENSG00000250764.1	ENSG00000250764.1	ENSG00000250764.1	NA	ENSG00000250764	ENSG00000250764	ENSG00000250764	NA	NA	NA	NA	ENSG00000250764
chr5	Bambu	transcript	32107321	32108461	+	ENST00000510285.1	ENST00000510285.1	ENST00000510285.1	ENST00000510285.1	ENSG00000133401.16	ENSG00000133401.16	ENSG00000133401.16	ENSG00000133401.16	NA	PDZD2	PDZD2	PDZD2	NA	NA	NA	NA	PDZD2
chr5	Bambu	transcript	32124716	32174319	-	ENST00000265070.7	ENST00000265070.7	ENST00000265070.7	ENST00000265070.7	ENSG00000113384.14	ENSG00000113384.14	ENSG00000113384.14	ENSG00000113384.14	NA	GOLPH3	GOLPH3	GOLPH3	NA	NA	NA	NA	GOLPH3
chr5	Bambu	transcript	32126367	32174302	-	ENST00000503610.5	ENST00000503610.5	ENST00000503610.5	ENST00000503610.5	ENSG00000113384.14	ENSG00000113384.14	ENSG00000113384.14	ENSG00000113384.14	NA	GOLPH3	GOLPH3	GOLPH3	NA	NA	NA	NA	GOLPH3
chr5	Bambu	transcript	32126595	32174317	-	ENST00000512668.1	ENST00000512668.1	ENST00000512668.1	ENST00000512668.1	ENSG00000113384.14	ENSG00000113384.14	ENSG00000113384.14	ENSG00000113384.14	NA	GOLPH3	GOLPH3	GOLPH3	NA	NA	NA	NA	GOLPH3
chr5	Bambu	transcript	32134738	32134834	+	ENST00000363195.1	ENST00000363195.1	NA	NA	ENSG00000200065.1	ENSG00000200065.1	NA	NA	NA	Y_RNA	NA	NA	NA	NA	NA	NA	NA
chr5	Bambu	transcript	32174471	32175272	+	ENST00000606994.1	ENST00000606994.1	ENST00000606994.1	ENST00000606994.1	ENSG00000272086.1	ENSG00000272086.1	ENSG00000272086.1	ENSG00000272086.1	NA	GOLPH3-DT	GOLPH3-DT	GOLPH3-DT	NA	NA	NA	NA	GOLPH3-DT
chr5	Bambu	transcript	32221932	32222347	+	ENST00000477507.1	ENST00000477507.1	ENST00000477507.1	ENST00000477507.1	ENSG00000230829.3	ENSG00000230829.3	ENSG00000230829.3	ENSG00000230829.3	NA	ENSG00000230829	ENSG00000230829	ENSG00000230829	NA	NA	NA	NA	ENSG00000230829
chr5	Bambu	transcript	32226994	32312938	-	ENST00000280285.9	ENST00000280285.9	ENST00000280285.9	ENST00000280285.9	ENSG00000150712.11	ENSG00000150712.11	ENSG00000150712.11	ENSG00000150712.11	NA	MTMR12	MTMR12	MTMR12	NA	NA	NA	NA	MTMR12
chr5	Bambu	transcript	32227007	32312939	-	ENST00000382142.8	ENST00000382142.8	ENST00000382142.8	ENST00000382142.8	ENSG00000150712.11	ENSG00000150712.11	ENSG00000150712.11	ENSG00000150712.11	NA	MTMR12	MTMR12	MTMR12	NA	NA	NA	NA	MTMR12
chr5	Bambu	transcript	32229608	32312969	-	ENST00000264934.5	ENST00000264934.5	ENST00000264934.5	ENST00000264934.5	ENSG00000150712.11	ENSG00000150712.11	ENSG00000150712.11	ENSG00000150712.11	NA	MTMR12	MTMR12	MTMR12	NA	NA	NA	NA	MTMR12
chr5	Bambu	transcript	32230085	32233893	-	ENST00000510216.1	ENST00000510216.1	ENST00000510216.1	ENST00000510216.1	ENSG00000150712.11	ENSG00000150712.11	ENSG00000150712.11	ENSG00000150712.11	NA	MTMR12	MTMR12	MTMR12	NA	NA	NA	NA	MTMR12
chr5	Bambu	transcript	32234766	32234875	-	ENST00000362861.1	ENST00000362861.1	ENST00000362861.1	ENST00000362861.1	ENSG00000199731.1	ENSG00000199731.1	ENSG00000199731.1	ENSG00000199731.1	NA	RNU6-1079P	RNU6-1079P	RNU6-1079P	NA	NA	NA	NA	RNU6-1079P
chr5	Bambu	transcript	32243521	32255937	-	ENST00000504049.1	ENST00000504049.1	ENST00000504049.1	ENST00000504049.1	ENSG00000150712.11	ENSG00000150712.11	ENSG00000150712.11	ENSG00000150712.11	NA	MTMR12	MTMR12	MTMR12	NA	NA	NA	NA	MTMR12
chr5	Bambu	transcript	32268701	32312987	-	ENST00000505419.5	ENST00000505419.5	ENST00000505419.5	ENST00000505419.5	ENSG00000150712.11	ENSG00000150712.11	ENSG00000150712.11	ENSG00000150712.11	NA	MTMR12	MTMR12	MTMR12	NA	NA	NA	NA	MTMR12
chr5	Bambu	transcript	32271833	32312924	-	ENST00000513622.1	ENST00000513622.1	ENST00000513622.1	ENST00000513622.1	ENSG00000150712.11	ENSG00000150712.11	ENSG00000150712.11	ENSG00000150712.11	NA	MTMR12	MTMR12	MTMR12	NA	NA	NA	NA	MTMR12
chr5	Bambu	transcript	32309662	32309768	+	ENST00000384324.1	ENST00000384324.1	ENST00000384324.1	ENST00000384324.1	ENSG00000207052.1	ENSG00000207052.1	ENSG00000207052.1	ENSG00000207052.1	NA	RNU6-378P	RNU6-378P	RNU6-378P	NA	NA	NA	NA	RNU6-378P
chr5	Bambu	transcript	32354350	32444740	-	ENST00000265069.13	ENST00000265069.13	ENST00000265069.13	ENST00000265069.13	ENSG00000056097.16	ENSG00000056097.16	ENSG00000056097.16	ENSG00000056097.16	NA	ZFR	ZFR	ZFR	NA	NA	NA	NA	ZFR
chr5	Bambu	transcript	32354351	32380424	-	ENST00000514356.5	ENST00000514356.5	ENST00000514356.5	ENST00000514356.5	ENSG00000056097.16	ENSG00000056097.16	ENSG00000056097.16	ENSG00000056097.16	NA	ZFR	ZFR	ZFR	NA	NA	NA	NA	ZFR
chr5	Bambu	transcript	32354629	32364938	-	ENST00000502988.5	ENST00000502988.5	ENST00000502988.5	ENST00000502988.5	ENSG00000056097.16	ENSG00000056097.16	ENSG00000056097.16	ENSG00000056097.16	NA	ZFR	ZFR	ZFR	NA	NA	NA	NA	ZFR
chr5	Bambu	transcript	32354852	32383819	-	ENST00000510369.5	ENST00000510369.5	ENST00000510369.5	ENST00000510369.5	ENSG00000056097.16	ENSG00000056097.16	ENSG00000056097.16	ENSG00000056097.16	NA	ZFR	ZFR	ZFR	NA	NA	NA	NA	ZFR
chr5	Bambu	transcript	32355648	32390317	-	ENST00000507465.1	ENST00000507465.1	ENST00000507465.1	ENST00000507465.1	ENSG00000056097.16	ENSG00000056097.16	ENSG00000056097.16	ENSG00000056097.16	NA	ZFR	ZFR	ZFR	NA	NA	NA	NA	ZFR
chr5	Bambu	transcript	32394378	32394475	-	ENST00000385221.1	ENST00000385221.1	ENST00000385221.1	ENST00000385221.1	ENSG00000207956.1	ENSG00000207956.1	ENSG00000207956.1	ENSG00000207956.1	NA	MIR579	MIR579	MIR579	NA	NA	NA	NA	MIR579
chr5	Bambu	transcript	32406727	32444738	-	ENST00000505366.1	ENST00000505366.1	ENST00000505366.1	ENST00000505366.1	ENSG00000056097.16	ENSG00000056097.16	ENSG00000056097.16	ENSG00000056097.16	NA	ZFR	ZFR	ZFR	NA	NA	NA	NA	ZFR
chr5	Bambu	transcript	32419820	32444496	-	ENST00000505204.1	ENST00000505204.1	ENST00000505204.1	ENST00000505204.1	ENSG00000056097.16	ENSG00000056097.16	ENSG00000056097.16	ENSG00000056097.16	NA	ZFR	ZFR	ZFR	NA	NA	NA	NA	ZFR
chr5	Bambu	transcript	32522758	32523865	+	ENST00000503901.1	ENST00000503901.1	ENST00000503901.1	ENST00000503901.1	ENSG00000249142.1	ENSG00000249142.1	ENSG00000249142.1	ENSG00000249142.1	NA	ENSG00000249142	ENSG00000249142	ENSG00000249142	NA	NA	NA	NA	ENSG00000249142
chr5	Bambu	transcript	32531633	32601323	+	ENST00000506237.5	ENST00000506237.5	ENST00000506237.5	ENST00000506237.5	ENSG00000113387.12	ENSG00000113387.12	ENSG00000113387.12	ENSG00000113387.12	NA	SUB1	SUB1	SUB1	NA	NA	NA	NA	SUB1
chr5	Bambu	transcript	32531818	32601200	+	ENST00000512913.5	ENST00000512913.5	ENST00000512913.5	ENST00000512913.5	ENSG00000113387.12	ENSG00000113387.12	ENSG00000113387.12	ENSG00000113387.12	NA	SUB1	SUB1	SUB1	NA	NA	NA	NA	SUB1
chr5	Bambu	transcript	32531849	32601055	+	ENST00000513013.5	ENST00000513013.5	ENST00000513013.5	ENST00000513013.5	ENSG00000113387.12	ENSG00000113387.12	ENSG00000113387.12	ENSG00000113387.12	NA	SUB1	SUB1	SUB1	NA	NA	NA	NA	SUB1
chr5	Bambu	transcript	32585557	32604079	+	ENST00000265073.9	ENST00000265073.9	ENST00000265073.9	ENST00000265073.9	ENSG00000113387.12	ENSG00000113387.12	ENSG00000113387.12	ENSG00000113387.12	NA	SUB1	SUB1	SUB1	NA	NA	NA	NA	SUB1
chr5	Bambu	transcript	32585559	32601988	+	ENST00000511615.5	ENST00000511615.5	ENST00000511615.5	ENST00000511615.5	ENSG00000113387.12	ENSG00000113387.12	ENSG00000113387.12	ENSG00000113387.12	NA	SUB1	SUB1	SUB1	NA	NA	NA	NA	SUB1
chr5	Bambu	transcript	32585571	32601282	+	ENST00000515355.5	ENST00000515355.5	ENST00000515355.5	ENST00000515355.5	ENSG00000113387.12	ENSG00000113387.12	ENSG00000113387.12	ENSG00000113387.12	NA	SUB1	SUB1	SUB1	NA	NA	NA	NA	SUB1
chr5	Bambu	transcript	32585588	32601150	+	ENST00000502897.5	ENST00000502897.5	ENST00000502897.5	ENST00000502897.5	ENSG00000113387.12	ENSG00000113387.12	ENSG00000113387.12	ENSG00000113387.12	NA	SUB1	SUB1	SUB1	NA	NA	NA	NA	SUB1
chr5	Bambu	transcript	32585600	32591687	+	ENST00000510442.1	ENST00000510442.1	ENST00000510442.1	ENST00000510442.1	ENSG00000113387.12	ENSG00000113387.12	ENSG00000113387.12	ENSG00000113387.12	NA	SUB1	SUB1	SUB1	NA	NA	NA	NA	SUB1
chr5	Bambu	transcript	32585887	32601257	+	ENST00000504789.5	ENST00000504789.5	ENST00000504789.5	ENST00000504789.5	ENSG00000113387.12	ENSG00000113387.12	ENSG00000113387.12	ENSG00000113387.12	NA	SUB1	SUB1	SUB1	NA	NA	NA	NA	SUB1
chr5	Bambu	transcript	32586114	32591685	+	ENST00000511988.5	ENST00000511988.5	ENST00000511988.5	ENST00000511988.5	ENSG00000113387.12	ENSG00000113387.12	ENSG00000113387.12	ENSG00000113387.12	NA	SUB1	SUB1	SUB1	NA	NA	NA	NA	SUB1
chr5	Bambu	transcript	32588537	32601342	+	ENST00000504016.1	ENST00000504016.1	ENST00000504016.1	ENST00000504016.1	ENSG00000113387.12	ENSG00000113387.12	ENSG00000113387.12	ENSG00000113387.12	NA	SUB1	SUB1	SUB1	NA	NA	NA	NA	SUB1
chr5	Bambu	transcript	32591248	32601093	+	ENST00000511175.1	ENST00000511175.1	ENST00000511175.1	ENST00000511175.1	ENSG00000113387.12	ENSG00000113387.12	ENSG00000113387.12	ENSG00000113387.12	NA	SUB1	SUB1	SUB1	NA	NA	NA	NA	SUB1
chr5	Bambu	transcript	32594923	32601130	+	ENST00000502453.1	ENST00000502453.1	ENST00000502453.1	ENST00000502453.1	ENSG00000113387.12	ENSG00000113387.12	ENSG00000113387.12	ENSG00000113387.12	NA	SUB1	SUB1	SUB1	NA	NA	NA	NA	SUB1
chr5	Bambu	transcript	32646564	32651976	-	ENST00000514225.1	ENST00000514225.1	ENST00000514225.1	ENST00000514225.1	ENSG00000250885.1	ENSG00000250885.1	ENSG00000250885.1	ENSG00000250885.1	NA	LINC02061	LINC02061	LINC02061	NA	NA	NA	NA	LINC02061
chr5	Bambu	transcript	32653321	32656022	+	ENST00000657349.1	ENST00000657349.1	ENST00000657349.1	ENST00000657349.1	ENSG00000286741.1	ENSG00000286741.1	ENSG00000286741.1	ENSG00000286741.1	NA	ENSG00000286741	ENSG00000286741	ENSG00000286741	NA	NA	NA	NA	ENSG00000286741
chr5	Bambu	transcript	32689070	32783028	+	ENST00000509104.5	ENST00000509104.5	ENST00000509104.5	ENST00000509104.5	ENSG00000113389.16	ENSG00000113389.16	ENSG00000113389.16	ENSG00000113389.16	NA	NPR3	NPR3	NPR3	NA	NA	NA	NA	NPR3
chr5	Bambu	transcript	32709407	32786826	+	ENST00000434067.6	ENST00000434067.6	ENST00000434067.6	ENST00000434067.6	ENSG00000113389.16	ENSG00000113389.16	ENSG00000113389.16	ENSG00000113389.16	NA	NPR3	NPR3	NPR3	NA	NA	NA	NA	NPR3
chr5	Bambu	transcript	32710637	32791724	+	ENST00000326958.5	ENST00000326958.5	ENST00000326958.5	ENST00000326958.5	ENSG00000113389.16	ENSG00000113389.16	ENSG00000113389.16	ENSG00000113389.16	NA	NPR3	NPR3	NPR3	NA	NA	NA	NA	NPR3
chr5	Bambu	transcript	32710654	32783607	+	ENST00000506712.1	ENST00000506712.1	ENST00000506712.1	ENST00000506712.1	ENSG00000113389.16	ENSG00000113389.16	ENSG00000113389.16	ENSG00000113389.16	NA	NPR3	NPR3	NPR3	NA	NA	NA	NA	NPR3
chr5	Bambu	transcript	32711321	32791720	+	ENST00000265074.13	ENST00000265074.13	ENST00000265074.13	ENST00000265074.13	ENSG00000113389.16	ENSG00000113389.16	ENSG00000113389.16	ENSG00000113389.16	NA	NPR3	NPR3	NPR3	NA	NA	NA	NA	NPR3
chr5	Bambu	transcript	32711723	32786421	+	ENST00000415167.2	ENST00000415167.2	ENST00000415167.2	ENST00000415167.2	ENSG00000113389.16	ENSG00000113389.16	ENSG00000113389.16	ENSG00000113389.16	NA	NPR3	NPR3	NPR3	NA	NA	NA	NA	NPR3
chr5	Bambu	transcript	32712331	32716828	+	ENST00000507141.1	ENST00000507141.1	ENST00000507141.1	ENST00000507141.1	ENSG00000113389.16	ENSG00000113389.16	ENSG00000113389.16	ENSG00000113389.16	NA	NPR3	NPR3	NPR3	NA	NA	NA	NA	NPR3
chr5	Bambu	transcript	32887990	32888145	-	ENST00000504072.1	ENST00000504072.1	ENST00000504072.1	ENST00000504072.1	ENSG00000251062.1	ENSG00000251062.1	ENSG00000251062.1	ENSG00000251062.1	NA	ENSG00000251062	ENSG00000251062	ENSG00000251062	NA	NA	NA	NA	ENSG00000251062
chr5	Bambu	transcript	32888236	33049403	-	ENST00000666525.1	ENST00000666525.1	ENST00000666525.1	ENST00000666525.1	ENSG00000250697.2	ENSG00000250697.2	ENSG00000250697.2	ENSG00000250697.2	NA	ENSG00000250697	ENSG00000250697	ENSG00000250697	NA	NA	NA	NA	ENSG00000250697
chr5	Bambu	transcript	32925639	33023327	-	ENST00000512323.1	ENST00000512323.1	ENST00000512323.1	ENST00000512323.1	ENSG00000250697.2	ENSG00000250697.2	ENSG00000250697.2	ENSG00000250697.2	NA	ENSG00000250697	ENSG00000250697	ENSG00000250697	NA	NA	NA	NA	ENSG00000250697
chr5	Bambu	transcript	32947443	32962467	+	ENST00000505518.5	ENST00000505518.5	ENST00000505518.5	ENST00000505518.5	ENSG00000248279.5	ENSG00000248279.5	ENSG00000248279.5	ENSG00000248279.5	NA	LINC02120	LINC02120	LINC02120	NA	NA	NA	NA	LINC02120
chr5	Bambu	transcript	32948993	32961429	+	ENST00000507693.1	ENST00000507693.1	ENST00000507693.1	ENST00000507693.1	ENSG00000248279.5	ENSG00000248279.5	ENSG00000248279.5	ENSG00000248279.5	NA	LINC02120	LINC02120	LINC02120	NA	NA	NA	NA	LINC02120
chr5	Bambu	transcript	32965727	33049422	-	ENST00000505339.2	ENST00000505339.2	ENST00000505339.2	ENST00000505339.2	ENSG00000250697.2	ENSG00000250697.2	ENSG00000250697.2	ENSG00000250697.2	NA	ENSG00000250697	ENSG00000250697	ENSG00000250697	NA	NA	NA	NA	ENSG00000250697
chr5	Bambu	transcript	33008934	33020109	+	ENST00000652363.1	ENST00000652363.1	ENST00000652363.1	ENST00000652363.1	ENSG00000249102.3	ENSG00000249102.3	ENSG00000249102.3	ENSG00000249102.3	NA	ENSG00000249102	ENSG00000249102	ENSG00000249102	NA	NA	NA	NA	ENSG00000249102
chr5	Bambu	transcript	33008934	33026025	+	ENST00000655122.1	ENST00000655122.1	ENST00000655122.1	ENST00000655122.1	ENSG00000249102.3	ENSG00000249102.3	ENSG00000249102.3	ENSG00000249102.3	NA	ENSG00000249102	ENSG00000249102	ENSG00000249102	NA	NA	NA	NA	ENSG00000249102
