## Supplementary Table 12 for "Alternative promoters used during myeloid differentiation and upon activation change the gene products available for innate immune programs" (part 49 of 64)

### Sheet: gtf_mapping_table (continued)
seqname_gtf_ena	source_gtf_ena	feature_gtf_ena	start_gtf_ena	end_gtf_ena	strand_gtf_ena	transcript_id_ena	transcript_id_gtf_2.0	transcript_id_gtf_2.1	transcript_id_gtf_2.2	gene_id_gtf_ena	gene_id_gtf_2.0	gene_id_gtf_2.1	gene_id_gtf_2.2	gene_name_gtf_ena	gene_name_gtf_2.0	gene_name_gtf_2.1	gene_name_gtf_2.2	manual_name_gtf_ena	manual_name_gtf_2.0	manual_name_gtf_2.1	manual_name_gtf_2.2	combined_name_2.2
chr5	Bambu	transcript	33008994	33025724	+	ENST00000511054.1	ENST00000511054.1	ENST00000511054.1	ENST00000511054.1	ENSG00000249102.3	ENSG00000249102.3	ENSG00000249102.3	ENSG00000249102.3	NA	ENSG00000249102	ENSG00000249102	ENSG00000249102	NA	NA	NA	NA	ENSG00000249102
chr5	Bambu	transcript	33011322	33017607	-	ENST00000511840.1	ENST00000511840.1	ENST00000511840.1	ENST00000511840.1	ENSG00000251281.1	ENSG00000251281.1	ENSG00000251281.1	ENSG00000251281.1	NA	ENSG00000251281	ENSG00000251281	ENSG00000251281	NA	NA	NA	NA	ENSG00000251281
chr5	Bambu	transcript	33021961	33298000	-	ENST00000657441.1	ENST00000657441.1	ENST00000657441.1	ENST00000657441.1	ENSG00000250697.2	ENSG00000250697.2	ENSG00000250697.2	ENSG00000250697.2	NA	ENSG00000250697	ENSG00000250697	ENSG00000250697	NA	NA	NA	NA	ENSG00000250697
chr5	Bambu	transcript	33022960	33298066	-	ENST00000510327.2	ENST00000510327.2	ENST00000510327.2	ENST00000510327.2	ENSG00000250697.2	ENSG00000250697.2	ENSG00000250697.2	ENSG00000250697.2	NA	ENSG00000250697	ENSG00000250697	ENSG00000250697	NA	NA	NA	NA	ENSG00000250697
chr5	Bambu	transcript	33090126	33090349	-	ENST00000510162.1	ENST00000510162.1	ENST00000510162.1	ENST00000510162.1	ENSG00000250672.1	ENSG00000250672.1	ENSG00000250672.1	ENSG00000250672.1	NA	ENSG00000250672	ENSG00000250672	ENSG00000250672	NA	NA	NA	NA	ENSG00000250672
chr5	Bambu	transcript	33162179	33162807	+	ENST00000467270.1	ENST00000467270.1	ENST00000467270.1	ENST00000467270.1	ENSG00000240376.1	ENSG00000240376.1	ENSG00000240376.1	ENSG00000240376.1	NA	ENSG00000240376	ENSG00000240376	ENSG00000240376	NA	NA	NA	NA	ENSG00000240376
chr5	Bambu	transcript	33229257	33245621	+	ENST00000690843.1	ENST00000690843.1	ENST00000690843.1	ENST00000690843.1	ENSG00000251443.3	ENSG00000251443.3	ENSG00000251443.3	ENSG00000251443.3	NA	LINC02160	LINC02160	LINC02160	NA	NA	NA	NA	LINC02160
chr5	Bambu	transcript	33229298	33258118	+	denovoTx10430	denovoTx10430	denovoTx10430	denovoTx10430	ENSG00000251443.3	ENSG00000251443.3	ENSG00000251443.3	ENSG00000251443.3	NA	LINC02160	LINC02160	LINC02160	NA	NA	NA	NA	LINC02160
chr5	Bambu	transcript	33229298	33248719	+	denovoTx10431	denovoTx10431	denovoTx10431	denovoTx10431	ENSG00000251443.3	ENSG00000251443.3	ENSG00000251443.3	ENSG00000251443.3	NA	LINC02160	LINC02160	LINC02160	NA	NA	NA	NA	LINC02160
chr5	Bambu	transcript	33229298	33248718	+	denovoTx41478	denovoTx41478	denovoTx41478	denovoTx41478	ENSG00000251443.3	ENSG00000251443.3	ENSG00000251443.3	ENSG00000251443.3	NA	LINC02160	LINC02160	LINC02160	NA	NA	NA	NA	LINC02160
chr5	Bambu	transcript	33229316	33286069	+	denovoTx41479	denovoTx41479	denovoTx41479	denovoTx41479	ENSG00000251443.3	ENSG00000251443.3	ENSG00000251443.3	ENSG00000251443.3	NA	LINC02160	LINC02160	LINC02160	NA	NA	NA	NA	LINC02160
chr5	Bambu	transcript	33229516	33284642	+	ENST00000661759.1	ENST00000661759.1	ENST00000661759.1	ENST00000661759.1	ENSG00000251443.3	ENSG00000251443.3	ENSG00000251443.3	ENSG00000251443.3	NA	LINC02160	LINC02160	LINC02160	NA	NA	NA	NA	LINC02160
chr5	Bambu	transcript	33229592	33262026	+	ENST00000667183.1	ENST00000667183.1	ENST00000667183.1	ENST00000667183.1	ENSG00000251443.3	ENSG00000251443.3	ENSG00000251443.3	ENSG00000251443.3	NA	LINC02160	LINC02160	LINC02160	NA	NA	NA	NA	LINC02160
chr5	Bambu	transcript	33229735	33255553	+	ENST00000503577.1	ENST00000503577.1	ENST00000503577.1	ENST00000503577.1	ENSG00000251443.3	ENSG00000251443.3	ENSG00000251443.3	ENSG00000251443.3	NA	LINC02160	LINC02160	LINC02160	NA	NA	NA	NA	LINC02160
chr5	Bambu	transcript	33367179	33368778	-	ENST00000673986.1	ENST00000673986.1	ENST00000673986.1	ENST00000673986.1	ENSG00000288579.1	ENSG00000288579.1	ENSG00000288579.1	ENSG00000288579.1	NA	ENSG00000288579	ENSG00000288579	ENSG00000288579	NA	NA	NA	NA	ENSG00000288579
chr5	Bambu	transcript	33424025	33440619	-	ENST00000507251.1	ENST00000507251.1	ENST00000507251.1	ENST00000507251.1	ENSG00000249572.2	ENSG00000249572.2	ENSG00000249572.2	ENSG00000249572.2	NA	TARS1-DT	TARS1-DT	TARS1-DT	NA	NA	NA	NA	TARS1-DT
chr5	Bambu	transcript	33439317	33440642	-	ENST00000685218.1	ENST00000685218.1	ENST00000685218.1	ENST00000685218.1	ENSG00000249572.2	ENSG00000249572.2	ENSG00000249572.2	ENSG00000249572.2	NA	TARS1-DT	TARS1-DT	TARS1-DT	NA	NA	NA	NA	TARS1-DT
chr5	Bambu	transcript	33439317	33440645	-	ENST00000689344.1	ENST00000689344.1	ENST00000689344.1	ENST00000689344.1	ENSG00000249572.2	ENSG00000249572.2	ENSG00000249572.2	ENSG00000249572.2	NA	TARS1-DT	TARS1-DT	TARS1-DT	NA	NA	NA	NA	TARS1-DT
chr5	Bambu	transcript	33439317	33440641	-	ENST00000689435.1	ENST00000689435.1	ENST00000689435.1	ENST00000689435.1	ENSG00000249572.2	ENSG00000249572.2	ENSG00000249572.2	ENSG00000249572.2	NA	TARS1-DT	TARS1-DT	TARS1-DT	NA	NA	NA	NA	TARS1-DT
chr5	Bambu	transcript	33439317	33440634	-	ENST00000690505.1	ENST00000690505.1	ENST00000690505.1	ENST00000690505.1	ENSG00000249572.2	ENSG00000249572.2	ENSG00000249572.2	ENSG00000249572.2	NA	TARS1-DT	TARS1-DT	TARS1-DT	NA	NA	NA	NA	TARS1-DT
chr5	Bambu	transcript	33439317	33440634	-	ENST00000693038.1	ENST00000693038.1	ENST00000693038.1	ENST00000693038.1	ENSG00000249572.2	ENSG00000249572.2	ENSG00000249572.2	ENSG00000249572.2	NA	TARS1-DT	TARS1-DT	TARS1-DT	NA	NA	NA	NA	TARS1-DT
chr5	Bambu	transcript	33439321	33440641	-	ENST00000686404.1	ENST00000686404.1	ENST00000686404.1	ENST00000686404.1	ENSG00000249572.2	ENSG00000249572.2	ENSG00000249572.2	ENSG00000249572.2	NA	TARS1-DT	TARS1-DT	TARS1-DT	NA	NA	NA	NA	TARS1-DT
chr5	Bambu	transcript	33439321	33440645	-	ENST00000688369.1	ENST00000688369.1	ENST00000688369.1	ENST00000688369.1	ENSG00000249572.2	ENSG00000249572.2	ENSG00000249572.2	ENSG00000249572.2	NA	TARS1-DT	TARS1-DT	TARS1-DT	NA	NA	NA	NA	TARS1-DT
chr5	Bambu	transcript	33439321	33440641	-	ENST00000688679.1	ENST00000688679.1	ENST00000688679.1	ENST00000688679.1	ENSG00000249572.2	ENSG00000249572.2	ENSG00000249572.2	ENSG00000249572.2	NA	TARS1-DT	TARS1-DT	TARS1-DT	NA	NA	NA	NA	TARS1-DT
chr5	Bambu	transcript	33439321	33440634	-	ENST00000690480.1	ENST00000690480.1	ENST00000690480.1	ENST00000690480.1	ENSG00000249572.2	ENSG00000249572.2	ENSG00000249572.2	ENSG00000249572.2	NA	TARS1-DT	TARS1-DT	TARS1-DT	NA	NA	NA	NA	TARS1-DT
chr5	Bambu	transcript	33439321	33440641	-	ENST00000690497.1	ENST00000690497.1	ENST00000690497.1	ENST00000690497.1	ENSG00000249572.2	ENSG00000249572.2	ENSG00000249572.2	ENSG00000249572.2	NA	TARS1-DT	TARS1-DT	TARS1-DT	NA	NA	NA	NA	TARS1-DT
chr5	Bambu	transcript	33439321	33440606	-	ENST00000691449.1	ENST00000691449.1	ENST00000691449.1	ENST00000691449.1	ENSG00000249572.2	ENSG00000249572.2	ENSG00000249572.2	ENSG00000249572.2	NA	TARS1-DT	TARS1-DT	TARS1-DT	NA	NA	NA	NA	TARS1-DT
chr5	Bambu	transcript	33439321	33440641	-	ENST00000691854.1	ENST00000691854.1	ENST00000691854.1	ENST00000691854.1	ENSG00000249572.2	ENSG00000249572.2	ENSG00000249572.2	ENSG00000249572.2	NA	TARS1-DT	TARS1-DT	TARS1-DT	NA	NA	NA	NA	TARS1-DT
chr5	Bambu	transcript	33439321	33440634	-	ENST00000692390.1	ENST00000692390.1	ENST00000692390.1	ENST00000692390.1	ENSG00000249572.2	ENSG00000249572.2	ENSG00000249572.2	ENSG00000249572.2	NA	TARS1-DT	TARS1-DT	TARS1-DT	NA	NA	NA	NA	TARS1-DT
chr5	Bambu	transcript	33439321	33440640	-	ENST00000693674.1	ENST00000693674.1	ENST00000693674.1	ENST00000693674.1	ENSG00000249572.2	ENSG00000249572.2	ENSG00000249572.2	ENSG00000249572.2	NA	TARS1-DT	TARS1-DT	TARS1-DT	NA	NA	NA	NA	TARS1-DT
chr5	Bambu	transcript	33440696	33467933	+	ENST00000502553.5	ENST00000502553.5	ENST00000502553.5	ENST00000502553.5	ENSG00000113407.14	ENSG00000113407.14	ENSG00000113407.14	ENSG00000113407.14	NA	TARS1	TARS1	TARS1	NA	NA	NA	NA	TARS1
chr5	Bambu	transcript	33440739	33453346	+	ENST00000514259.5	ENST00000514259.5	ENST00000514259.5	ENST00000514259.5	ENSG00000113407.14	ENSG00000113407.14	ENSG00000113407.14	ENSG00000113407.14	NA	TARS1	TARS1	TARS1	NA	NA	NA	NA	TARS1
chr5	Bambu	transcript	33440805	33446197	+	ENST00000502508.5	ENST00000502508.5	ENST00000502508.5	ENST00000502508.5	ENSG00000113407.14	ENSG00000113407.14	ENSG00000113407.14	ENSG00000113407.14	NA	TARS1	TARS1	TARS1	NA	NA	NA	NA	TARS1
chr5	Bambu	transcript	33440964	33468085	+	ENST00000508361.5	ENST00000508361.5	ENST00000508361.5	ENST00000508361.5	ENSG00000113407.14	ENSG00000113407.14	ENSG00000113407.14	ENSG00000113407.14	NA	TARS1	TARS1	TARS1	NA	NA	NA	NA	TARS1
chr5	Bambu	transcript	33440965	33468086	+	ENST00000265112.8	ENST00000265112.8	ENST00000265112.8	ENST00000265112.8	ENSG00000113407.14	ENSG00000113407.14	ENSG00000113407.14	ENSG00000113407.14	NA	TARS1	TARS1	TARS1	NA	NA	NA	NA	TARS1
chr5	Bambu	transcript	33440965	33467838	+	ENST00000455217.6	ENST00000455217.6	ENST00000455217.6	ENST00000455217.6	ENSG00000113407.14	ENSG00000113407.14	ENSG00000113407.14	ENSG00000113407.14	NA	TARS1	TARS1	TARS1	NA	NA	NA	NA	TARS1
chr5	Bambu	transcript	33440977	33468062	+	ENST00000507716.5	ENST00000507716.5	ENST00000507716.5	ENST00000507716.5	ENSG00000113407.14	ENSG00000113407.14	ENSG00000113407.14	ENSG00000113407.14	NA	TARS1	TARS1	TARS1	NA	NA	NA	NA	TARS1
chr5	Bambu	transcript	33440993	33466917	+	ENST00000509731.5	ENST00000509731.5	ENST00000509731.5	ENST00000509731.5	ENSG00000113407.14	ENSG00000113407.14	ENSG00000113407.14	ENSG00000113407.14	NA	TARS1	TARS1	TARS1	NA	NA	NA	NA	TARS1
chr5	Bambu	transcript	33440995	33455012	+	ENST00000505012.5	ENST00000505012.5	ENST00000505012.5	ENST00000505012.5	ENSG00000113407.14	ENSG00000113407.14	ENSG00000113407.14	ENSG00000113407.14	NA	TARS1	TARS1	TARS1	NA	NA	NA	NA	TARS1
chr5	Bambu	transcript	33440996	33453366	+	ENST00000513066.3	ENST00000513066.3	ENST00000513066.3	ENST00000513066.3	ENSG00000113407.14	ENSG00000113407.14	ENSG00000113407.14	ENSG00000113407.14	NA	TARS1	TARS1	TARS1	NA	NA	NA	NA	TARS1
chr5	Bambu	transcript	33441087	33446669	+	ENST00000626210.1	ENST00000626210.1	ENST00000626210.1	ENST00000626210.1	ENSG00000113407.14	ENSG00000113407.14	ENSG00000113407.14	ENSG00000113407.14	NA	TARS1	TARS1	TARS1	NA	NA	NA	NA	TARS1
chr5	Bambu	transcript	33441087	33453321	+	ENST00000627006.2	ENST00000627006.2	ENST00000627006.2	ENST00000627006.2	ENSG00000113407.14	ENSG00000113407.14	ENSG00000113407.14	ENSG00000113407.14	NA	TARS1	TARS1	TARS1	NA	NA	NA	NA	TARS1
chr5	Bambu	transcript	33441381	33448730	+	ENST00000506040.1	ENST00000506040.1	ENST00000506040.1	ENST00000506040.1	ENSG00000113407.14	ENSG00000113407.14	ENSG00000113407.14	ENSG00000113407.14	NA	TARS1	TARS1	TARS1	NA	NA	NA	NA	TARS1
chr5	Bambu	transcript	33456034	33459969	+	ENST00000504698.1	ENST00000504698.1	ENST00000504698.1	ENST00000504698.1	ENSG00000113407.14	ENSG00000113407.14	ENSG00000113407.14	ENSG00000113407.14	NA	TARS1	TARS1	TARS1	NA	NA	NA	NA	TARS1
chr5	Bambu	transcript	33461008	33466216	+	ENST00000509410.1	ENST00000509410.1	ENST00000509410.1	ENST00000509410.1	ENSG00000113407.14	ENSG00000113407.14	ENSG00000113407.14	ENSG00000113407.14	NA	TARS1	TARS1	TARS1	NA	NA	NA	NA	TARS1
chr5	Bambu	transcript	33466758	33468091	+	ENST00000503422.1	ENST00000503422.1	ENST00000503422.1	ENST00000503422.1	ENSG00000113407.14	ENSG00000113407.14	ENSG00000113407.14	ENSG00000113407.14	NA	TARS1	TARS1	TARS1	NA	NA	NA	NA	TARS1
chr5	Bambu	transcript	33502072	33503135	+	ENST00000506026.1	ENST00000506026.1	ENST00000506026.1	ENST00000506026.1	ENSG00000249360.1	ENSG00000249360.1	ENSG00000249360.1	ENSG00000249360.1	NA	TOMM40P3	TOMM40P3	TOMM40P3	NA	NA	NA	NA	TOMM40P3
chr5	Bambu	transcript	33519616	33522230	-	ENST00000511579.1	ENST00000511579.1	ENST00000511579.1	ENST00000511579.1	ENSG00000250583.1	ENSG00000250583.1	ENSG00000250583.1	ENSG00000250583.1	NA	ENSG00000250583	ENSG00000250583	ENSG00000250583	NA	NA	NA	NA	ENSG00000250583
chr5	Bambu	transcript	33523535	33891990	-	ENST00000504830.6	ENST00000504830.6	ENST00000504830.6	ENST00000504830.6	ENSG00000151388.11	ENSG00000151388.11	ENSG00000151388.11	ENSG00000151388.11	NA	ADAMTS12	ADAMTS12	ADAMTS12	NA	NA	NA	NA	ADAMTS12
chr5	Bambu	transcript	33527181	33891941	-	ENST00000352040.7	ENST00000352040.7	ENST00000352040.7	ENST00000352040.7	ENSG00000151388.11	ENSG00000151388.11	ENSG00000151388.11	ENSG00000151388.11	NA	ADAMTS12	ADAMTS12	ADAMTS12	NA	NA	NA	NA	ADAMTS12
chr5	Bambu	transcript	33576963	33840312	-	ENST00000504582.5	ENST00000504582.5	ENST00000504582.5	ENST00000504582.5	ENSG00000151388.11	ENSG00000151388.11	ENSG00000151388.11	ENSG00000151388.11	NA	ADAMTS12	ADAMTS12	ADAMTS12	NA	NA	NA	NA	ADAMTS12
chr5	Bambu	transcript	33603442	33624351	-	ENST00000506952.1	ENST00000506952.1	ENST00000506952.1	ENST00000506952.1	ENSG00000151388.11	ENSG00000151388.11	ENSG00000151388.11	ENSG00000151388.11	NA	ADAMTS12	ADAMTS12	ADAMTS12	NA	NA	NA	NA	ADAMTS12
chr5	Bambu	transcript	33751140	33824627	-	denovoTx52223	denovoTx52223	denovoTx52223	denovoTx52223	ENSG00000151388.11	ENSG00000151388.11	ENSG00000151388.11	ENSG00000151388.11	NA	ADAMTS12	ADAMTS12	ADAMTS12	NA	NA	NA	NA	ADAMTS12
chr5	Bambu	transcript	33751140	33892600	-	denovoTx60197	denovoTx60197	denovoTx60197	denovoTx60197	ENSG00000151388.11	ENSG00000151388.11	ENSG00000151388.11	ENSG00000151388.11	NA	ADAMTS12	ADAMTS12	ADAMTS12	NA	NA	NA	NA	ADAMTS12
chr5	Bambu	transcript	33751142	33824646	-	denovoTx52224	denovoTx52224	denovoTx52224	denovoTx52224	ENSG00000151388.11	ENSG00000151388.11	ENSG00000151388.11	ENSG00000151388.11	NA	ADAMTS12	ADAMTS12	ADAMTS12	NA	NA	NA	NA	ADAMTS12
chr5	Bambu	transcript	33751198	33892019	-	ENST00000515401.1	ENST00000515401.1	ENST00000515401.1	ENST00000515401.1	ENSG00000151388.11	ENSG00000151388.11	ENSG00000151388.11	ENSG00000151388.11	NA	ADAMTS12	ADAMTS12	ADAMTS12	NA	NA	NA	NA	ADAMTS12
chr5	Bambu	transcript	33751208	33824646	-	denovoTx52225	denovoTx52225	denovoTx52225	denovoTx52225	ENSG00000151388.11	ENSG00000151388.11	ENSG00000151388.11	ENSG00000151388.11	NA	ADAMTS12	ADAMTS12	ADAMTS12	NA	NA	NA	NA	ADAMTS12
chr5	Bambu	transcript	33751319	33824641	-	denovoTx52226	denovoTx52226	denovoTx52226	denovoTx52226	ENSG00000151388.11	ENSG00000151388.11	ENSG00000151388.11	ENSG00000151388.11	NA	ADAMTS12	ADAMTS12	ADAMTS12	NA	NA	NA	NA	ADAMTS12
chr5	Bambu	transcript	33751319	33824646	-	denovoTx52227	denovoTx52227	denovoTx52227	denovoTx52227	ENSG00000151388.11	ENSG00000151388.11	ENSG00000151388.11	ENSG00000151388.11	NA	ADAMTS12	ADAMTS12	ADAMTS12	NA	NA	NA	NA	ADAMTS12
chr5	Bambu	transcript	33751319	33824646	-	denovoTx52228	denovoTx52228	denovoTx52228	denovoTx52228	ENSG00000151388.11	ENSG00000151388.11	ENSG00000151388.11	ENSG00000151388.11	NA	ADAMTS12	ADAMTS12	ADAMTS12	NA	NA	NA	NA	ADAMTS12
chr5	Bambu	transcript	33751319	33824685	-	denovoTx52229	denovoTx52229	denovoTx52229	denovoTx52229	ENSG00000151388.11	ENSG00000151388.11	ENSG00000151388.11	ENSG00000151388.11	NA	ADAMTS12	ADAMTS12	ADAMTS12	NA	NA	NA	NA	ADAMTS12
chr5	Bambu	transcript	33807924	33816412	+	denovoTx55641	denovoTx55641	denovoTx55641	denovoTx55641	ENSG00000151388.11	BambuGene_nas_ENSG00000151388.11	BambuGene_ma_01005	BambuGene_ma_01005	NA	ADAMTS12-AS	NA	NA	NA	NA	ADAMTS12-AS	ADAMTS12-AS	ADAMTS12-AS
chr5	Bambu	transcript	33880169	33892216	-	denovoTx41480	denovoTx41480	denovoTx41480	denovoTx41480	ENSG00000151388.11	ENSG00000151388.11	ENSG00000151388.11	ENSG00000151388.11	NA	ADAMTS12	ADAMTS12	ADAMTS12	NA	NA	NA	NA	ADAMTS12
chr5	Bambu	transcript	33880864	33891608	-	ENST00000509762.1	ENST00000509762.1	ENST00000509762.1	ENST00000509762.1	ENSG00000151388.11	ENSG00000151388.11	ENSG00000151388.11	ENSG00000151388.11	NA	ADAMTS12	ADAMTS12	ADAMTS12	NA	NA	NA	NA	ADAMTS12
chr5	Bambu	transcript	33888056	33888162	-	ENST00000364753.1	ENST00000364753.1	ENST00000364753.1	ENST00000364753.1	ENSG00000201623.1	ENSG00000201623.1	ENSG00000201623.1	ENSG00000201623.1	NA	RNU6-923P	RNU6-923P	RNU6-923P	NA	NA	NA	NA	RNU6-923P
chr5	Bambu	transcript	33936386	33938918	+	ENST00000330120.5	ENST00000330120.5	ENST00000330120.5	ENST00000330120.5	ENSG00000182631.7	ENSG00000182631.7	ENSG00000182631.7	ENSG00000182631.7	NA	RXFP3	RXFP3	RXFP3	NA	NA	NA	NA	RXFP3
chr5	Bambu	transcript	33944623	33984693	-	ENST00000296589.9	ENST00000296589.9	ENST00000296589.9	ENST00000296589.9	ENSG00000164175.15	ENSG00000164175.15	ENSG00000164175.15	ENSG00000164175.15	NA	SLC45A2	SLC45A2	SLC45A2	NA	NA	NA	NA	SLC45A2
chr5	Bambu	transcript	33945866	33984641	-	ENST00000382102.7	ENST00000382102.7	ENST00000382102.7	ENST00000382102.7	ENSG00000164175.15	ENSG00000164175.15	ENSG00000164175.15	ENSG00000164175.15	NA	SLC45A2	SLC45A2	SLC45A2	NA	NA	NA	NA	SLC45A2
chr5	Bambu	transcript	33947268	33984237	-	ENST00000510600.1	ENST00000510600.1	ENST00000510600.1	ENST00000510600.1	ENSG00000164175.15	ENSG00000164175.15	ENSG00000164175.15	ENSG00000164175.15	NA	SLC45A2	SLC45A2	SLC45A2	NA	NA	NA	NA	SLC45A2
chr5	Bambu	transcript	33951405	33984644	-	ENST00000509381.1	ENST00000509381.1	ENST00000509381.1	ENST00000509381.1	ENSG00000164175.15	ENSG00000164175.15	ENSG00000164175.15	ENSG00000164175.15	NA	SLC45A2	SLC45A2	SLC45A2	NA	NA	NA	NA	SLC45A2
chr5	Bambu	transcript	33963642	33984562	-	ENST00000505056.1	ENST00000505056.1	ENST00000505056.1	ENST00000505056.1	ENSG00000164175.15	ENSG00000164175.15	ENSG00000164175.15	ENSG00000164175.15	NA	SLC45A2	SLC45A2	SLC45A2	NA	NA	NA	NA	SLC45A2
chr5	Bambu	transcript	33970863	33972628	+	ENST00000504847.1	ENST00000504847.1	ENST00000504847.1	ENST00000504847.1	ENSG00000250914.1	ENSG00000250914.1	ENSG00000250914.1	ENSG00000250914.1	NA	ENSG00000250914	ENSG00000250914	ENSG00000250914	NA	NA	NA	NA	ENSG00000250914
chr5	Bambu	transcript	33986165	34008050	-	ENST00000335606.11	ENST00000335606.11	ENST00000335606.11	ENST00000335606.11	ENSG00000242110.8	ENSG00000242110.8	ENSG00000242110.8	ENSG00000242110.8	NA	AMACR	AMACR	AMACR	NA	NA	NA	NA	AMACR
chr5	Bambu	transcript	33987174	34008031	-	ENST00000382072.6	ENST00000382072.6	ENST00000382072.6	ENST00000382072.6	ENSG00000242110.8	ENSG00000242110.8	ENSG00000242110.8	ENSG00000242110.8	NA	AMACR	AMACR	AMACR	NA	NA	NA	NA	AMACR
chr5	Bambu	transcript	33987174	34124528	-	ENST00000382079.3	ENST00000382079.3	ENST00000382079.3	ENST00000382079.3	ENSG00000273294.1	ENSG00000273294.1	ENSG00000273294.1	ENSG00000273294.1	NA	C1QTNF3-AMACR	C1QTNF3-AMACR	C1QTNF3-AMACR	NA	NA	NA	NA	C1QTNF3-AMACR
chr5	Bambu	transcript	33988084	34008031	-	ENST00000506639.5	ENST00000506639.5	ENST00000506639.5	ENST00000506639.5	ENSG00000242110.8	ENSG00000242110.8	ENSG00000242110.8	ENSG00000242110.8	NA	AMACR	AMACR	AMACR	NA	NA	NA	NA	AMACR
chr5	Bambu	transcript	33988084	34008031	-	ENST00000514195.1	ENST00000514195.1	ENST00000514195.1	ENST00000514195.1	ENSG00000242110.8	ENSG00000242110.8	ENSG00000242110.8	ENSG00000242110.8	NA	AMACR	AMACR	AMACR	NA	NA	NA	NA	AMACR
chr5	Bambu	transcript	33988307	34008028	-	ENST00000382085.7	ENST00000382085.7	ENST00000382085.7	ENST00000382085.7	ENSG00000242110.8	ENSG00000242110.8	ENSG00000242110.8	ENSG00000242110.8	NA	AMACR	AMACR	AMACR	NA	NA	NA	NA	AMACR
chr5	Bambu	transcript	33988684	34008104	-	ENST00000502637.5	ENST00000502637.5	ENST00000502637.5	ENST00000502637.5	ENSG00000242110.8	ENSG00000242110.8	ENSG00000242110.8	ENSG00000242110.8	NA	AMACR	AMACR	AMACR	NA	NA	NA	NA	AMACR
chr5	Bambu	transcript	33997007	34008084	-	ENST00000426255.6	ENST00000426255.6	ENST00000426255.6	ENST00000426255.6	ENSG00000242110.8	ENSG00000242110.8	ENSG00000242110.8	ENSG00000242110.8	NA	AMACR	AMACR	AMACR	NA	NA	NA	NA	AMACR
chr5	Bambu	transcript	33997044	33997724	-	ENST00000515618.1	ENST00000515618.1	ENST00000515618.1	ENST00000515618.1	ENSG00000250767.1	ENSG00000250767.1	ENSG00000250767.1	ENSG00000250767.1	NA	ENSG00000250767	ENSG00000250767	ENSG00000250767	NA	NA	NA	NA	ENSG00000250767
chr5	Bambu	transcript	33997204	34008028	-	ENST00000512079.5	ENST00000512079.5	ENST00000512079.5	ENST00000512079.5	ENSG00000242110.8	ENSG00000242110.8	ENSG00000242110.8	ENSG00000242110.8	NA	AMACR	AMACR	AMACR	NA	NA	NA	NA	AMACR
chr5	Bambu	transcript	33997244	34008028	-	ENST00000382068.3	ENST00000382068.3	ENST00000382068.3	ENST00000382068.3	ENSG00000242110.8	ENSG00000242110.8	ENSG00000242110.8	ENSG00000242110.8	NA	AMACR	AMACR	AMACR	NA	NA	NA	NA	AMACR
chr5	Bambu	transcript	34017858	34043213	-	ENST00000382065.8	ENST00000382065.8	ENST00000382065.8	ENST00000382065.8	ENSG00000082196.21	ENSG00000082196.21	ENSG00000082196.21	ENSG00000082196.21	NA	C1QTNF3	C1QTNF3	C1QTNF3	NA	NA	NA	NA	C1QTNF3
chr5	Bambu	transcript	34019453	34043213	-	ENST00000231338.7	ENST00000231338.7	ENST00000231338.7	ENST00000231338.7	ENSG00000082196.21	ENSG00000082196.21	ENSG00000082196.21	ENSG00000082196.21	NA	C1QTNF3	C1QTNF3	C1QTNF3	NA	NA	NA	NA	C1QTNF3
chr5	Bambu	transcript	34019697	34024418	-	ENST00000508398.1	ENST00000508398.1	ENST00000508398.1	ENST00000508398.1	ENSG00000082196.21	ENSG00000082196.21	ENSG00000082196.21	ENSG00000082196.21	NA	C1QTNF3	C1QTNF3	C1QTNF3	NA	NA	NA	NA	C1QTNF3
chr5	Bambu	transcript	34019705	34029008	-	ENST00000513471.5	ENST00000513471.5	ENST00000513471.5	ENST00000513471.5	ENSG00000082196.21	ENSG00000082196.21	ENSG00000082196.21	ENSG00000082196.21	NA	C1QTNF3	C1QTNF3	C1QTNF3	NA	NA	NA	NA	C1QTNF3
chr5	Bambu	transcript	34020668	34033313	-	ENST00000513065.1	ENST00000513065.1	ENST00000513065.1	ENST00000513065.1	ENSG00000082196.21	ENSG00000082196.21	ENSG00000082196.21	ENSG00000082196.21	NA	C1QTNF3	C1QTNF3	C1QTNF3	NA	NA	NA	NA	C1QTNF3
chr5	Bambu	transcript	34033065	34043212	-	ENST00000508434.1	ENST00000508434.1	ENST00000508434.1	ENST00000508434.1	ENSG00000082196.21	ENSG00000082196.21	ENSG00000082196.21	ENSG00000082196.21	NA	C1QTNF3	C1QTNF3	C1QTNF3	NA	NA	NA	NA	C1QTNF3
chr5	Bambu	transcript	34105750	34106336	-	ENST00000624218.1	ENST00000624218.1	ENST00000624218.1	ENST00000624218.1	ENSG00000278900.1	ENSG00000278900.1	ENSG00000278900.1	ENSG00000278900.1	NA	ENSG00000278900	ENSG00000278900	ENSG00000278900	NA	NA	NA	NA	ENSG00000278900
chr5	Bambu	transcript	34124162	34124385	-	ENST00000623525.1	ENST00000623525.1	ENST00000623525.1	ENST00000623525.1	ENSG00000279995.1	ENSG00000279995.1	ENSG00000279995.1	ENSG00000279995.1	NA	ENSG00000279995	ENSG00000279995	ENSG00000279995	NA	NA	NA	NA	ENSG00000279995
chr5	Bambu	transcript	34158121	34158767	+	ENST00000607051.1	ENST00000607051.1	ENST00000607051.1	ENST00000607051.1	ENSG00000271771.1	ENSG00000271771.1	ENSG00000271771.1	ENSG00000271771.1	NA	ENSG00000271771	ENSG00000271771	ENSG00000271771	NA	NA	NA	NA	ENSG00000271771
chr5	Bambu	transcript	34164698	34189514	-	ENST00000514048.5	ENST00000514048.5	ENST00000514048.5	ENST00000514048.5	ENSG00000215158.9	ENSG00000215158.9	ENSG00000215158.9	ENSG00000215158.9	NA	ENSG00000215158	ENSG00000215158	ENSG00000215158	NA	NA	NA	NA	ENSG00000215158
chr5	Bambu	transcript	34175822	34218343	-	ENST00000507274.1	ENST00000507274.1	ENST00000507274.1	ENST00000507274.1	ENSG00000215158.9	ENSG00000215158.9	ENSG00000215158.9	ENSG00000215158.9	NA	ENSG00000215158	ENSG00000215158	ENSG00000215158	NA	NA	NA	NA	ENSG00000215158
chr5	Bambu	transcript	34179012	34244805	-	denovoTx60198	denovoTx60198	denovoTx60198	denovoTx60198	ENSG00000215158.9	ENSG00000215158.9	ENSG00000215158.9	ENSG00000215158.9	NA	ENSG00000215158	ENSG00000215158	ENSG00000215158	NA	NA	NA	NA	ENSG00000215158
chr5	Bambu	transcript	34182827	34244796	-	ENST00000508395.5	ENST00000508395.5	ENST00000508395.5	ENST00000508395.5	ENSG00000215158.9	ENSG00000215158.9	ENSG00000215158.9	ENSG00000215158.9	NA	ENSG00000215158	ENSG00000215158	ENSG00000215158	NA	NA	NA	NA	ENSG00000215158
chr5	Bambu	transcript	34190056	34193653	+	ENST00000505001.2	ENST00000505001.2	ENST00000505001.2	ENST00000505001.2	ENSG00000215156.5	ENSG00000215156.5	ENSG00000215156.5	ENSG00000215156.5	NA	ENSG00000215156	ENSG00000215156	ENSG00000215156	NA	NA	NA	NA	ENSG00000215156
chr5	Bambu	transcript	34199797	34244698	-	ENST00000512782.1	ENST00000512782.1	ENST00000512782.1	ENST00000512782.1	ENSG00000215158.9	ENSG00000215158.9	ENSG00000215158.9	ENSG00000215158.9	NA	ENSG00000215158	ENSG00000215158	ENSG00000215158	NA	NA	NA	NA	ENSG00000215158
chr5	Bambu	transcript	34245273	34288755	+	ENST00000658746.1	ENST00000658746.1	ENST00000658746.1	ENST00000658746.1	ENSG00000286543.1	ENSG00000286543.1	ENSG00000286543.1	ENSG00000286543.1	NA	ENSG00000286543	ENSG00000286543	ENSG00000286543	NA	NA	NA	NA	ENSG00000286543
chr5	Bambu	transcript	34373028	34373850	+	ENST00000503549.1	ENST00000503549.1	ENST00000503549.1	ENST00000503549.1	ENSG00000249380.1	ENSG00000249380.1	ENSG00000249380.1	ENSG00000249380.1	NA	ENSG00000249380	ENSG00000249380	ENSG00000249380	NA	NA	NA	NA	ENSG00000249380
chr5	Bambu	transcript	34651457	34651888	-	ENST00000606491.1	ENST00000606491.1	ENST00000606491.1	ENST00000606491.1	ENSG00000271874.1	ENSG00000271874.1	ENSG00000271874.1	ENSG00000271874.1	NA	ENSG00000271874	ENSG00000271874	ENSG00000271874	NA	NA	NA	NA	ENSG00000271874
chr5	Bambu	transcript	34651459	34657222	-	denovoTx60199	denovoTx60199	denovoTx60199	denovoTx60199	ENSG00000271874.1	ENSG00000271874.1	ENSG00000271874.1	ENSG00000271874.1	NA	ENSG00000271874	ENSG00000271874	ENSG00000271874	NA	NA	NA	NA	ENSG00000271874
chr5	Bambu	transcript	34651459	34657231	-	denovoTx60200	denovoTx60200	denovoTx60200	denovoTx60200	ENSG00000271874.1	ENSG00000271874.1	ENSG00000271874.1	ENSG00000271874.1	NA	ENSG00000271874	ENSG00000271874	ENSG00000271874	NA	NA	NA	NA	ENSG00000271874
chr5	Bambu	transcript	34656328	34832612	+	ENST00000265109.8	ENST00000265109.8	ENST00000265109.8	ENST00000265109.8	ENSG00000039560.14	ENSG00000039560.14	ENSG00000039560.14	ENSG00000039560.14	NA	RAI14	RAI14	RAI14	NA	NA	NA	NA	RAI14
chr5	Bambu	transcript	34656399	34808622	+	ENST00000514527.5	ENST00000514527.5	ENST00000514527.5	ENST00000514527.5	ENSG00000039560.14	ENSG00000039560.14	ENSG00000039560.14	ENSG00000039560.14	NA	RAI14	RAI14	RAI14	NA	NA	NA	NA	RAI14
chr5	Bambu	transcript	34656401	34808622	+	ENST00000510319.5	ENST00000510319.5	ENST00000510319.5	ENST00000510319.5	ENSG00000039560.14	ENSG00000039560.14	ENSG00000039560.14	ENSG00000039560.14	NA	RAI14	RAI14	RAI14	NA	NA	NA	NA	RAI14
chr5	Bambu	transcript	34656411	34757868	+	ENST00000514931.5	ENST00000514931.5	ENST00000514931.5	ENST00000514931.5	ENSG00000039560.14	ENSG00000039560.14	ENSG00000039560.14	ENSG00000039560.14	NA	RAI14	RAI14	RAI14	NA	NA	NA	NA	RAI14
chr5	Bambu	transcript	34656412	34657250	-	ENST00000507566.1	ENST00000507566.1	ENST00000507566.1	ENST00000507566.1	ENSG00000250234.1	ENSG00000250234.1	ENSG00000250234.1	ENSG00000250234.1	NA	ENSG00000250234	ENSG00000250234	ENSG00000250234	NA	NA	NA	NA	ENSG00000250234
chr5	Bambu	transcript	34656432	34807857	+	ENST00000513974.5	ENST00000513974.5	ENST00000513974.5	ENST00000513974.5	ENSG00000039560.14	ENSG00000039560.14	ENSG00000039560.14	ENSG00000039560.14	NA	RAI14	RAI14	RAI14	NA	NA	NA	NA	RAI14
chr5	Bambu	transcript	34656439	34830765	+	ENST00000512629.5	ENST00000512629.5	ENST00000512629.5	ENST00000512629.5	ENSG00000039560.14	ENSG00000039560.14	ENSG00000039560.14	ENSG00000039560.14	NA	RAI14	RAI14	RAI14	NA	NA	NA	NA	RAI14
chr5	Bambu	transcript	34656470	34832611	+	ENST00000428746.6	ENST00000428746.6	ENST00000428746.6	ENST00000428746.6	ENSG00000039560.14	ENSG00000039560.14	ENSG00000039560.14	ENSG00000039560.14	NA	RAI14	RAI14	RAI14	NA	NA	NA	NA	RAI14
chr5	Bambu	transcript	34656845	34807857	+	ENST00000514873.5	ENST00000514873.5	ENST00000514873.5	ENST00000514873.5	ENSG00000039560.14	ENSG00000039560.14	ENSG00000039560.14	ENSG00000039560.14	NA	RAI14	RAI14	RAI14	NA	NA	NA	NA	RAI14
chr5	Bambu	transcript	34684507	34821833	+	ENST00000508777.5	ENST00000508777.5	ENST00000508777.5	ENST00000508777.5	ENSG00000039560.14	ENSG00000039560.14	ENSG00000039560.14	ENSG00000039560.14	NA	RAI14	RAI14	RAI14	NA	NA	NA	NA	RAI14
chr5	Bambu	transcript	34684518	34830805	+	ENST00000503673.5	ENST00000503673.5	ENST00000503673.5	ENST00000503673.5	ENSG00000039560.14	ENSG00000039560.14	ENSG00000039560.14	ENSG00000039560.14	NA	RAI14	RAI14	RAI14	NA	NA	NA	NA	RAI14
chr5	Bambu	transcript	34684527	34733262	+	ENST00000511652.5	ENST00000511652.5	ENST00000511652.5	ENST00000511652.5	ENSG00000039560.14	ENSG00000039560.14	ENSG00000039560.14	ENSG00000039560.14	NA	RAI14	RAI14	RAI14	NA	NA	NA	NA	RAI14
chr5	Bambu	transcript	34684536	34807820	+	ENST00000504052.5	ENST00000504052.5	ENST00000504052.5	ENST00000504052.5	ENSG00000039560.14	ENSG00000039560.14	ENSG00000039560.14	ENSG00000039560.14	NA	RAI14	RAI14	RAI14	NA	NA	NA	NA	RAI14
chr5	Bambu	transcript	34684543	34803776	+	ENST00000512305.5	ENST00000512305.5	ENST00000512305.5	ENST00000512305.5	ENSG00000039560.14	ENSG00000039560.14	ENSG00000039560.14	ENSG00000039560.14	NA	RAI14	RAI14	RAI14	NA	NA	NA	NA	RAI14
chr5	Bambu	transcript	34684552	34803768	+	ENST00000514036.5	ENST00000514036.5	ENST00000514036.5	ENST00000514036.5	ENSG00000039560.14	ENSG00000039560.14	ENSG00000039560.14	ENSG00000039560.14	NA	RAI14	RAI14	RAI14	NA	NA	NA	NA	RAI14
chr5	Bambu	transcript	34684554	34830807	+	ENST00000515799.5	ENST00000515799.5	ENST00000515799.5	ENST00000515799.5	ENSG00000039560.14	ENSG00000039560.14	ENSG00000039560.14	ENSG00000039560.14	NA	RAI14	RAI14	RAI14	NA	NA	NA	NA	RAI14
chr5	Bambu	transcript	34684653	34688283	+	ENST00000510386.1	ENST00000510386.1	ENST00000510386.1	ENST00000510386.1	ENSG00000039560.14	ENSG00000039560.14	ENSG00000039560.14	ENSG00000039560.14	NA	RAI14	RAI14	RAI14	NA	NA	NA	NA	RAI14
chr5	Bambu	transcript	34685700	34808620	+	ENST00000508315.5	ENST00000508315.5	ENST00000508315.5	ENST00000508315.5	ENSG00000039560.14	ENSG00000039560.14	ENSG00000039560.14	ENSG00000039560.14	NA	RAI14	RAI14	RAI14	NA	NA	NA	NA	RAI14
chr5	Bambu	transcript	34685704	34795967	+	ENST00000515448.5	ENST00000515448.5	ENST00000515448.5	ENST00000515448.5	ENSG00000039560.14	ENSG00000039560.14	ENSG00000039560.14	ENSG00000039560.14	NA	RAI14	RAI14	RAI14	NA	NA	NA	NA	RAI14
chr5	Bambu	transcript	34685733	34808620	+	ENST00000503222.5	ENST00000503222.5	ENST00000503222.5	ENST00000503222.5	ENSG00000039560.14	ENSG00000039560.14	ENSG00000039560.14	ENSG00000039560.14	NA	RAI14	RAI14	RAI14	NA	NA	NA	NA	RAI14
chr5	Bambu	transcript	34686385	34808654	+	ENST00000512625.5	ENST00000512625.5	ENST00000512625.5	ENST00000512625.5	ENSG00000039560.14	ENSG00000039560.14	ENSG00000039560.14	ENSG00000039560.14	NA	RAI14	RAI14	RAI14	NA	NA	NA	NA	RAI14
chr5	Bambu	transcript	34686862	34757598	+	ENST00000505185.5	ENST00000505185.5	ENST00000505185.5	ENST00000505185.5	ENSG00000039560.14	ENSG00000039560.14	ENSG00000039560.14	ENSG00000039560.14	NA	RAI14	RAI14	RAI14	NA	NA	NA	NA	RAI14
chr5	Bambu	transcript	34687559	34830785	+	ENST00000506376.1	ENST00000506376.1	ENST00000506376.1	ENST00000506376.1	ENSG00000039560.14	ENSG00000039560.14	ENSG00000039560.14	ENSG00000039560.14	NA	RAI14	RAI14	RAI14	NA	NA	NA	NA	RAI14
chr5	Bambu	transcript	34688189	34796026	+	ENST00000507502.5	ENST00000507502.5	ENST00000507502.5	ENST00000507502.5	ENSG00000039560.14	ENSG00000039560.14	ENSG00000039560.14	ENSG00000039560.14	NA	RAI14	RAI14	RAI14	NA	NA	NA	NA	RAI14
chr5	Bambu	transcript	34716086	34807857	+	ENST00000502736.5	ENST00000502736.5	ENST00000502736.5	ENST00000502736.5	ENSG00000039560.14	ENSG00000039560.14	ENSG00000039560.14	ENSG00000039560.14	NA	RAI14	RAI14	RAI14	NA	NA	NA	NA	RAI14
chr5	Bambu	transcript	34728545	34811065	+	ENST00000507276.5	ENST00000507276.5	ENST00000507276.5	ENST00000507276.5	ENSG00000039560.14	ENSG00000039560.14	ENSG00000039560.14	ENSG00000039560.14	NA	RAI14	RAI14	RAI14	NA	NA	NA	NA	RAI14
chr5	Bambu	transcript	34728574	34811071	+	ENST00000509247.1	ENST00000509247.1	ENST00000509247.1	ENST00000509247.1	ENSG00000039560.14	ENSG00000039560.14	ENSG00000039560.14	ENSG00000039560.14	NA	RAI14	RAI14	RAI14	NA	NA	NA	NA	RAI14
chr5	Bambu	transcript	34826004	34830918	+	ENST00000507883.1	ENST00000507883.1	ENST00000507883.1	ENST00000507883.1	ENSG00000039560.14	ENSG00000039560.14	ENSG00000039560.14	ENSG00000039560.14	NA	RAI14	RAI14	RAI14	NA	NA	NA	NA	RAI14
chr5	Bambu	transcript	34826032	34829840	+	ENST00000513772.1	ENST00000513772.1	ENST00000513772.1	ENST00000513772.1	ENSG00000039560.14	ENSG00000039560.14	ENSG00000039560.14	ENSG00000039560.14	NA	RAI14	RAI14	RAI14	NA	NA	NA	NA	RAI14
chr5	Bambu	transcript	34837549	34839278	-	ENST00000606401.1	ENST00000606401.1	ENST00000606401.1	ENST00000606401.1	ENSG00000272323.1	ENSG00000272323.1	ENSG00000272323.1	ENSG00000272323.1	NA	TTC23L-AS1	TTC23L-AS1	TTC23L-AS1	NA	NA	NA	NA	TTC23L-AS1
chr5	Bambu	transcript	34838833	34863010	+	ENST00000502782.5	ENST00000502782.5	ENST00000502782.5	ENST00000502782.5	ENSG00000205838.14	ENSG00000205838.14	ENSG00000205838.14	ENSG00000205838.14	NA	TTC23L	TTC23L	TTC23L	NA	NA	NA	NA	TTC23L
chr5	Bambu	transcript	34838847	34846222	+	denovoTx60203	denovoTx60203	denovoTx60203	denovoTx60203	ENSG00000205838.14	ENSG00000205838.14	ENSG00000205838.14	ENSG00000205838.14	NA	TTC23L	TTC23L	TTC23L	NA	NA	NA	NA	TTC23L
chr5	Bambu	transcript	34839164	34899456	+	ENST00000505624.5	ENST00000505624.5	ENST00000505624.5	ENST00000505624.5	ENSG00000205838.14	ENSG00000205838.14	ENSG00000205838.14	ENSG00000205838.14	NA	TTC23L	TTC23L	TTC23L	NA	NA	NA	NA	TTC23L
chr5	Bambu	transcript	34839164	34863023	+	ENST00000506758.5	ENST00000506758.5	ENST00000506758.5	ENST00000506758.5	ENSG00000205838.14	ENSG00000205838.14	ENSG00000205838.14	ENSG00000205838.14	NA	TTC23L	TTC23L	TTC23L	NA	NA	NA	NA	TTC23L
chr5	Bambu	transcript	34839166	34869849	+	ENST00000508722.5	ENST00000508722.5	ENST00000508722.5	ENST00000508722.5	ENSG00000205838.14	ENSG00000205838.14	ENSG00000205838.14	ENSG00000205838.14	NA	TTC23L	TTC23L	TTC23L	NA	NA	NA	NA	TTC23L
chr5	Bambu	transcript	34839214	34845713	+	ENST00000508377.5	ENST00000508377.5	ENST00000508377.5	ENST00000508377.5	ENSG00000205838.14	ENSG00000205838.14	ENSG00000205838.14	ENSG00000205838.14	NA	TTC23L	TTC23L	TTC23L	NA	NA	NA	NA	TTC23L
chr5	Bambu	transcript	34839223	34880308	+	ENST00000638320.2	ENST00000638320.2	ENST00000638320.2	ENST00000638320.2	ENSG00000205838.14	ENSG00000205838.14	ENSG00000205838.14	ENSG00000205838.14	NA	TTC23L	TTC23L	TTC23L	NA	NA	NA	NA	TTC23L
chr5	Bambu	transcript	34840672	34896778	+	ENST00000502674.5	ENST00000502674.5	ENST00000502674.5	ENST00000502674.5	ENSG00000205838.14	ENSG00000205838.14	ENSG00000205838.14	ENSG00000205838.14	NA	TTC23L	TTC23L	TTC23L	NA	NA	NA	NA	TTC23L
chr5	Bambu	transcript	34840672	34896851	+	ENST00000514080.2	ENST00000514080.2	ENST00000514080.2	ENST00000514080.2	ENSG00000205838.14	ENSG00000205838.14	ENSG00000205838.14	ENSG00000205838.14	NA	TTC23L	TTC23L	TTC23L	NA	NA	NA	NA	TTC23L
chr5	Bambu	transcript	34840672	34880313	+	ENST00000610313.1	ENST00000610313.1	ENST00000610313.1	ENST00000610313.1	ENSG00000205838.14	ENSG00000205838.14	ENSG00000205838.14	ENSG00000205838.14	NA	TTC23L	TTC23L	TTC23L	NA	NA	NA	NA	TTC23L
chr5	Bambu	transcript	34860783	34861506	-	ENST00000515352.1	ENST00000515352.1	ENST00000515352.1	ENST00000515352.1	ENSG00000250140.1	ENSG00000250140.1	ENSG00000250140.1	ENSG00000250140.1	NA	ENSG00000250140	ENSG00000250140	ENSG00000250140	NA	NA	NA	NA	ENSG00000250140
chr5	Bambu	transcript	34864398	34899456	+	denovoTx60204	denovoTx60204	denovoTx60204	denovoTx60204	ENSG00000205838.14	ENSG00000205838.14	ENSG00000205838.14	ENSG00000205838.14	NA	TTC23L	TTC23L	TTC23L	NA	NA	NA	NA	TTC23L
chr5	Bambu	transcript	34883057	34883520	+	ENST00000497178.1	ENST00000497178.1	ENST00000497178.1	ENST00000497178.1	ENSG00000241829.1	ENSG00000241829.1	ENSG00000241829.1	ENSG00000241829.1	NA	RPL21P54	RPL21P54	RPL21P54	NA	NA	NA	NA	RPL21P54
chr5	Bambu	transcript	34905260	34915504	-	ENST00000382038.7	ENST00000382038.7	ENST00000382038.7	ENST00000382038.7	ENSG00000113456.19	ENSG00000113456.19	ENSG00000113456.19	ENSG00000113456.19	NA	RAD1	RAD1	RAD1	NA	NA	NA	NA	RAD1
chr5	Bambu	transcript	34908172	34918989	-	ENST00000341754.8	ENST00000341754.8	ENST00000341754.8	ENST00000341754.8	ENSG00000113456.19	ENSG00000113456.19	ENSG00000113456.19	ENSG00000113456.19	NA	RAD1	RAD1	RAD1	NA	NA	NA	NA	RAD1
chr5	Bambu	transcript	34908554	34915548	-	ENST00000325577.8	ENST00000325577.8	ENST00000325577.8	ENST00000325577.8	ENSG00000113456.19	ENSG00000113456.19	ENSG00000113456.19	ENSG00000113456.19	NA	RAD1	RAD1	RAD1	NA	NA	NA	NA	RAD1
chr5	Bambu	transcript	34908655	34915615	-	ENST00000513914.5	ENST00000513914.5	ENST00000513914.5	ENST00000513914.5	ENSG00000113456.19	ENSG00000113456.19	ENSG00000113456.19	ENSG00000113456.19	NA	RAD1	RAD1	RAD1	NA	NA	NA	NA	RAD1
chr5	Bambu	transcript	34911618	34915517	-	ENST00000511456.3	ENST00000511456.3	ENST00000511456.3	ENST00000511456.3	ENSG00000113456.19	ENSG00000113456.19	ENSG00000113456.19	ENSG00000113456.19	NA	RAD1	RAD1	RAD1	NA	NA	NA	NA	RAD1
chr5	Bambu	transcript	34913871	34914801	-	ENST00000512192.1	ENST00000512192.1	ENST00000512192.1	ENST00000512192.1	ENSG00000113456.19	ENSG00000113456.19	ENSG00000113456.19	ENSG00000113456.19	NA	RAD1	RAD1	RAD1	NA	NA	NA	NA	RAD1
chr5	Bambu	transcript	34913970	34916769	-	ENST00000628399.1	ENST00000628399.1	ENST00000628399.1	ENST00000628399.1	ENSG00000113456.19	ENSG00000113456.19	ENSG00000113456.19	ENSG00000113456.19	NA	RAD1	RAD1	RAD1	NA	NA	NA	NA	RAD1
chr5	Bambu	transcript	34914477	34915504	-	ENST00000506311.1	ENST00000506311.1	ENST00000506311.1	ENST00000506311.1	ENSG00000113456.19	ENSG00000113456.19	ENSG00000113456.19	ENSG00000113456.19	NA	RAD1	RAD1	RAD1	NA	NA	NA	NA	RAD1
chr5	Bambu	transcript	34915677	34923357	+	ENST00000510960.5	ENST00000510960.5	ENST00000510960.5	ENST00000510960.5	ENSG00000113460.13	ENSG00000113460.13	ENSG00000113460.13	ENSG00000113460.13	NA	BRIX1	BRIX1	BRIX1	NA	NA	NA	NA	BRIX1
chr5	Bambu	transcript	34915710	34925680	+	ENST00000515798.5	ENST00000515798.5	ENST00000515798.5	ENST00000515798.5	ENSG00000113460.13	ENSG00000113460.13	ENSG00000113460.13	ENSG00000113460.13	NA	BRIX1	BRIX1	BRIX1	NA	NA	NA	NA	BRIX1
chr5	Bambu	transcript	34915711	34925996	+	ENST00000336767.6	ENST00000336767.6	ENST00000336767.6	ENST00000336767.6	ENSG00000113460.13	ENSG00000113460.13	ENSG00000113460.13	ENSG00000113460.13	NA	BRIX1	BRIX1	BRIX1	NA	NA	NA	NA	BRIX1
chr5	Bambu	transcript	34915716	34921925	+	ENST00000510834.1	ENST00000510834.1	ENST00000510834.1	ENST00000510834.1	ENSG00000113460.13	ENSG00000113460.13	ENSG00000113460.13	ENSG00000113460.13	NA	BRIX1	BRIX1	BRIX1	NA	NA	NA	NA	BRIX1
chr5	Bambu	transcript	34915752	34925345	+	ENST00000506023.1	ENST00000506023.1	ENST00000506023.1	ENST00000506023.1	ENSG00000113460.13	ENSG00000113460.13	ENSG00000113460.13	ENSG00000113460.13	NA	BRIX1	BRIX1	BRIX1	NA	NA	NA	NA	BRIX1
chr5	Bambu	transcript	34929559	34958964	+	ENST00000648817.1	ENST00000648817.1	ENST00000648817.1	ENST00000648817.1	ENSG00000168724.17	ENSG00000168724.17	ENSG00000168724.17	ENSG00000168724.17	NA	DNAJC21	DNAJC21	DNAJC21	NA	NA	NA	NA	DNAJC21
chr5	Bambu	transcript	34929593	34958964	+	ENST00000382021.2	ENST00000382021.2	ENST00000382021.2	ENST00000382021.2	ENSG00000168724.17	ENSG00000168724.17	ENSG00000168724.17	ENSG00000168724.17	NA	DNAJC21	DNAJC21	DNAJC21	NA	NA	NA	NA	DNAJC21
chr5	Bambu	transcript	34929820	34955867	+	ENST00000642851.1	ENST00000642851.1	ENST00000642851.1	ENST00000642851.1	ENSG00000168724.17	ENSG00000168724.17	ENSG00000168724.17	ENSG00000168724.17	NA	DNAJC21	DNAJC21	DNAJC21	NA	NA	NA	NA	DNAJC21
chr5	Bambu	transcript	34929977	34955168	+	ENST00000642675.1	ENST00000642675.1	ENST00000642675.1	ENST00000642675.1	ENSG00000168724.17	ENSG00000168724.17	ENSG00000168724.17	ENSG00000168724.17	NA	DNAJC21	DNAJC21	DNAJC21	NA	NA	NA	NA	DNAJC21
chr5	Bambu	transcript	34929991	34950257	+	ENST00000644357.1	ENST00000644357.1	ENST00000644357.1	ENST00000644357.1	ENSG00000168724.17	ENSG00000168724.17	ENSG00000168724.17	ENSG00000168724.17	NA	DNAJC21	DNAJC21	DNAJC21	NA	NA	NA	NA	DNAJC21
chr5	Bambu	transcript	34930063	34955018	+	ENST00000642285.1	ENST00000642285.1	ENST00000642285.1	ENST00000642285.1	ENSG00000168724.17	ENSG00000168724.17	ENSG00000168724.17	ENSG00000168724.17	NA	DNAJC21	DNAJC21	DNAJC21	NA	NA	NA	NA	DNAJC21
chr5	Bambu	transcript	34930071	34955878	+	ENST00000646714.1	ENST00000646714.1	ENST00000646714.1	ENST00000646714.1	ENSG00000168724.17	ENSG00000168724.17	ENSG00000168724.17	ENSG00000168724.17	NA	DNAJC21	DNAJC21	DNAJC21	NA	NA	NA	NA	DNAJC21
chr5	Bambu	transcript	34936204	34950342	+	ENST00000514237.6	ENST00000514237.6	ENST00000514237.6	ENST00000514237.6	ENSG00000168724.17	ENSG00000168724.17	ENSG00000168724.17	ENSG00000168724.17	NA	DNAJC21	DNAJC21	DNAJC21	NA	NA	NA	NA	DNAJC21
chr5	Bambu	transcript	34945761	34952743	+	ENST00000512136.1	ENST00000512136.1	ENST00000512136.1	ENST00000512136.1	ENSG00000168724.17	ENSG00000168724.17	ENSG00000168724.17	ENSG00000168724.17	NA	DNAJC21	DNAJC21	DNAJC21	NA	NA	NA	NA	DNAJC21
chr5	Bambu	transcript	34950207	34954191	+	ENST00000506762.1	ENST00000506762.1	ENST00000506762.1	ENST00000506762.1	ENSG00000168724.17	ENSG00000168724.17	ENSG00000168724.17	ENSG00000168724.17	NA	DNAJC21	DNAJC21	DNAJC21	NA	NA	NA	NA	DNAJC21
chr5	Bambu	transcript	34953526	34954855	+	ENST00000509626.1	ENST00000509626.1	ENST00000509626.1	ENST00000509626.1	ENSG00000168724.17	ENSG00000168724.17	ENSG00000168724.17	ENSG00000168724.17	NA	DNAJC21	DNAJC21	DNAJC21	NA	NA	NA	NA	DNAJC21
chr5	Bambu	transcript	34998101	35048135	-	ENST00000618015.4	ENST00000618015.4	ENST00000618015.4	ENST00000618015.4	ENSG00000113492.14	ENSG00000113492.14	ENSG00000113492.14	ENSG00000113492.14	NA	AGXT2	AGXT2	AGXT2	NA	NA	NA	NA	AGXT2
chr5	Bambu	transcript	34998102	35047949	-	ENST00000231420.11	ENST00000231420.11	ENST00000231420.11	ENST00000231420.11	ENSG00000113492.14	ENSG00000113492.14	ENSG00000113492.14	ENSG00000113492.14	NA	AGXT2	AGXT2	AGXT2	NA	NA	NA	NA	AGXT2
chr5	Bambu	transcript	34998103	35026395	-	ENST00000512135.5	ENST00000512135.5	ENST00000512135.5	ENST00000512135.5	ENSG00000113492.14	ENSG00000113492.14	ENSG00000113492.14	ENSG00000113492.14	NA	AGXT2	AGXT2	AGXT2	NA	NA	NA	NA	AGXT2
chr5	Bambu	transcript	34998250	35047935	-	ENST00000510428.1	ENST00000510428.1	ENST00000510428.1	ENST00000510428.1	ENSG00000113492.14	ENSG00000113492.14	ENSG00000113492.14	ENSG00000113492.14	NA	AGXT2	AGXT2	AGXT2	NA	NA	NA	NA	AGXT2
chr5	Bambu	transcript	35003593	35008119	+	denovoTx60205	denovoTx60205	denovoTx60205	denovoTx60205	ENSG00000113492.14	BambuGene_nas_ENSG00000113492.14	BambuGene_ma_01006	BambuGene_ma_01006	NA	AGXT2-AS	NA	NA	NA	NA	AGXT2-AS	AGXT2-AS	AGXT2-AS
chr5	Bambu	transcript	35012397	35025833	-	ENST00000505349.1	ENST00000505349.1	ENST00000505349.1	ENST00000505349.1	ENSG00000113492.14	ENSG00000113492.14	ENSG00000113492.14	ENSG00000113492.14	NA	AGXT2	AGXT2	AGXT2	NA	NA	NA	NA	AGXT2
chr5	Bambu	transcript	35033011	35047890	-	ENST00000505542.1	ENST00000505542.1	ENST00000505542.1	ENST00000505542.1	ENSG00000113492.14	ENSG00000113492.14	ENSG00000113492.14	ENSG00000113492.14	NA	AGXT2	AGXT2	AGXT2	NA	NA	NA	NA	AGXT2
chr5	Bambu	transcript	35048756	35089637	-	ENST00000231423.7	ENST00000231423.7	ENST00000231423.7	ENST00000231423.7	ENSG00000113494.17	ENSG00000113494.17	ENSG00000113494.17	ENSG00000113494.17	NA	PRLR	PRLR	PRLR	NA	NA	NA	NA	PRLR
chr5	Bambu	transcript	35048756	35089637	-	ENST00000513753.5	ENST00000513753.5	ENST00000513753.5	ENST00000513753.5	ENSG00000113494.17	ENSG00000113494.17	ENSG00000113494.17	ENSG00000113494.17	NA	PRLR	PRLR	PRLR	NA	NA	NA	NA	PRLR
chr5	Bambu	transcript	35048759	35118122	-	ENST00000509140.5	ENST00000509140.5	ENST00000509140.5	ENST00000509140.5	ENSG00000113494.17	ENSG00000113494.17	ENSG00000113494.17	ENSG00000113494.17	NA	PRLR	PRLR	PRLR	NA	NA	NA	NA	PRLR
chr5	Bambu	transcript	35048759	35118122	-	ENST00000514088.5	ENST00000514088.5	ENST00000514088.5	ENST00000514088.5	ENSG00000113494.17	ENSG00000113494.17	ENSG00000113494.17	ENSG00000113494.17	NA	PRLR	PRLR	PRLR	NA	NA	NA	NA	PRLR
chr5	Bambu	transcript	35048759	35118122	-	ENST00000542609.5	ENST00000542609.5	ENST00000542609.5	ENST00000542609.5	ENSG00000113494.17	ENSG00000113494.17	ENSG00000113494.17	ENSG00000113494.17	NA	PRLR	PRLR	PRLR	NA	NA	NA	NA	PRLR
chr5	Bambu	transcript	35048772	35089637	-	ENST00000348262.7	ENST00000348262.7	ENST00000348262.7	ENST00000348262.7	ENSG00000113494.17	ENSG00000113494.17	ENSG00000113494.17	ENSG00000113494.17	NA	PRLR	PRLR	PRLR	NA	NA	NA	NA	PRLR
chr5	Bambu	transcript	35048772	35089637	-	ENST00000397391.7	ENST00000397391.7	ENST00000397391.7	ENST00000397391.7	ENSG00000113494.17	ENSG00000113494.17	ENSG00000113494.17	ENSG00000113494.17	NA	PRLR	PRLR	PRLR	NA	NA	NA	NA	PRLR
chr5	Bambu	transcript	35048772	35089637	-	ENST00000618625.4	ENST00000618625.4	ENST00000618625.4	ENST00000618625.4	ENSG00000113494.17	ENSG00000113494.17	ENSG00000113494.17	ENSG00000113494.17	NA	PRLR	PRLR	PRLR	NA	NA	NA	NA	PRLR
chr5	Bambu	transcript	35055697	35118122	-	ENST00000620785.4	ENST00000620785.4	ENST00000620785.4	ENST00000620785.4	ENSG00000113494.17	ENSG00000113494.17	ENSG00000113494.17	ENSG00000113494.17	NA	PRLR	PRLR	PRLR	NA	NA	NA	NA	PRLR
chr5	Bambu	transcript	35055702	35230487	-	ENST00000618457.5	ENST00000618457.5	ENST00000618457.5	ENST00000618457.5	ENSG00000113494.17	ENSG00000113494.17	ENSG00000113494.17	ENSG00000113494.17	NA	PRLR	PRLR	PRLR	NA	NA	NA	NA	PRLR
chr5	Bambu	transcript	35064798	35230409	-	ENST00000508107.5	ENST00000508107.5	ENST00000508107.5	ENST00000508107.5	ENSG00000113494.17	ENSG00000113494.17	ENSG00000113494.17	ENSG00000113494.17	NA	PRLR	PRLR	PRLR	NA	NA	NA	NA	PRLR
chr5	Bambu	transcript	35065089	35089620	-	ENST00000310101.9	ENST00000310101.9	ENST00000310101.9	ENST00000310101.9	ENSG00000113494.17	ENSG00000113494.17	ENSG00000113494.17	ENSG00000113494.17	NA	PRLR	PRLR	PRLR	NA	NA	NA	NA	PRLR
chr5	Bambu	transcript	35065089	35089620	-	ENST00000511486.5	ENST00000511486.5	ENST00000511486.5	ENST00000511486.5	ENSG00000113494.17	ENSG00000113494.17	ENSG00000113494.17	ENSG00000113494.17	NA	PRLR	PRLR	PRLR	NA	NA	NA	NA	PRLR
chr5	Bambu	transcript	35065089	35118122	-	ENST00000619676.4	ENST00000619676.4	ENST00000619676.4	ENST00000619676.4	ENSG00000113494.17	ENSG00000113494.17	ENSG00000113494.17	ENSG00000113494.17	NA	PRLR	PRLR	PRLR	NA	NA	NA	NA	PRLR
chr5	Bambu	transcript	35068230	35086338	-	ENST00000509934.1	ENST00000509934.1	ENST00000509934.1	ENST00000509934.1	ENSG00000113494.17	ENSG00000113494.17	ENSG00000113494.17	ENSG00000113494.17	NA	PRLR	PRLR	PRLR	NA	NA	NA	NA	PRLR
chr5	Bambu	transcript	35081223	35081992	+	ENST00000510160.1	ENST00000510160.1	ENST00000510160.1	ENST00000510160.1	ENSG00000250886.1	ENSG00000250886.1	ENSG00000250886.1	ENSG00000250886.1	NA	ENSG00000250886	ENSG00000250886	ENSG00000250886	NA	NA	NA	NA	ENSG00000250886
chr5	Bambu	transcript	35084482	35130344	-	ENST00000514206.5	ENST00000514206.5	ENST00000514206.5	ENST00000514206.5	ENSG00000113494.17	ENSG00000113494.17	ENSG00000113494.17	ENSG00000113494.17	NA	PRLR	PRLR	PRLR	NA	NA	NA	NA	PRLR
chr5	Bambu	transcript	35084509	35195242	-	ENST00000509839.5	ENST00000509839.5	ENST00000509839.5	ENST00000509839.5	ENSG00000113494.17	ENSG00000113494.17	ENSG00000113494.17	ENSG00000113494.17	NA	PRLR	PRLR	PRLR	NA	NA	NA	NA	PRLR
chr5	Bambu	transcript	35084535	35135451	-	ENST00000503330.5	ENST00000503330.5	ENST00000503330.5	ENST00000503330.5	ENSG00000113494.17	ENSG00000113494.17	ENSG00000113494.17	ENSG00000113494.17	NA	PRLR	PRLR	PRLR	NA	NA	NA	NA	PRLR
chr5	Bambu	transcript	35086225	35230372	-	ENST00000504500.5	ENST00000504500.5	ENST00000504500.5	ENST00000504500.5	ENSG00000113494.17	ENSG00000113494.17	ENSG00000113494.17	ENSG00000113494.17	NA	PRLR	PRLR	PRLR	NA	NA	NA	NA	PRLR
chr5	Bambu	transcript	35086308	35230477	-	ENST00000515839.1	ENST00000515839.1	ENST00000515839.1	ENST00000515839.1	ENSG00000113494.17	ENSG00000113494.17	ENSG00000113494.17	ENSG00000113494.17	NA	PRLR	PRLR	PRLR	NA	NA	NA	NA	PRLR
chr5	Bambu	transcript	35229721	35231117	+	denovoTx60206	denovoTx60206	denovoTx60206	denovoTx60206	ENSG00000113494.17	BambuGene_nas_ENSG00000113494.17	BambuGene_ma_01007	BambuGene_ma_01007	NA	PRLR-AS	NA	NA	NA	NA	PRLR-AS	PRLR-AS	PRLR-AS
chr5	Bambu	transcript	35429064	35429277	+	ENST00000364498.2	ENST00000364498.2	NA	NA	ENSG00000201368.2	ENSG00000201368.2	NA	NA	NA	U3	NA	NA	NA	NA	NA	NA	NA
chr5	Bambu	transcript	35617844	35671575	+	ENST00000282469.10	ENST00000282469.10	ENST00000282469.10	ENST00000282469.10	ENSG00000152582.14	ENSG00000152582.14	ENSG00000152582.14	ENSG00000152582.14	NA	SPEF2	SPEF2	SPEF2	NA	NA	NA	NA	SPEF2
chr5	Bambu	transcript	35617844	35710850	+	ENST00000509059.5	ENST00000509059.5	ENST00000509059.5	ENST00000509059.5	ENSG00000152582.14	ENSG00000152582.14	ENSG00000152582.14	ENSG00000152582.14	NA	SPEF2	SPEF2	SPEF2	NA	NA	NA	NA	SPEF2
chr5	Bambu	transcript	35617844	35791056	+	ENST00000637569.1	ENST00000637569.1	ENST00000637569.1	ENST00000637569.1	ENSG00000152582.14	ENSG00000152582.14	ENSG00000152582.14	ENSG00000152582.14	NA	SPEF2	SPEF2	SPEF2	NA	NA	NA	NA	SPEF2
chr5	Bambu	transcript	35617863	35814611	+	ENST00000356031.8	ENST00000356031.8	ENST00000356031.8	ENST00000356031.8	ENSG00000152582.14	ENSG00000152582.14	ENSG00000152582.14	ENSG00000152582.14	NA	SPEF2	SPEF2	SPEF2	NA	NA	NA	NA	SPEF2
chr5	Bambu	transcript	35617889	35643652	+	ENST00000505847.5	ENST00000505847.5	ENST00000505847.5	ENST00000505847.5	ENSG00000152582.14	ENSG00000152582.14	ENSG00000152582.14	ENSG00000152582.14	NA	SPEF2	SPEF2	SPEF2	NA	NA	NA	NA	SPEF2
chr5	Bambu	transcript	35617901	35641755	+	ENST00000505088.1	ENST00000505088.1	ENST00000505088.1	ENST00000505088.1	ENSG00000152582.14	ENSG00000152582.14	ENSG00000152582.14	ENSG00000152582.14	NA	SPEF2	SPEF2	SPEF2	NA	NA	NA	NA	SPEF2
chr5	Bambu	transcript	35617920	35654641	+	ENST00000510777.5	ENST00000510777.5	ENST00000510777.5	ENST00000510777.5	ENSG00000152582.14	ENSG00000152582.14	ENSG00000152582.14	ENSG00000152582.14	NA	SPEF2	SPEF2	SPEF2	NA	NA	NA	NA	SPEF2
chr5	Bambu	transcript	35617998	35808238	+	ENST00000440995.6	ENST00000440995.6	ENST00000440995.6	ENST00000440995.6	ENSG00000152582.14	ENSG00000152582.14	ENSG00000152582.14	ENSG00000152582.14	NA	SPEF2	SPEF2	SPEF2	NA	NA	NA	NA	SPEF2
chr5	Bambu	transcript	35632963	35633024	-	ENST00000459491.1	ENST00000459491.1	ENST00000459491.1	ENST00000459491.1	ENSG00000238441.1	ENSG00000238441.1	ENSG00000238441.1	ENSG00000238441.1	NA	RNU7-130P	RNU7-130P	RNU7-130P	NA	NA	NA	NA	RNU7-130P
chr5	Bambu	transcript	35646531	35654659	+	ENST00000502454.1	ENST00000502454.1	ENST00000502454.1	ENST00000502454.1	ENSG00000152582.14	ENSG00000152582.14	ENSG00000152582.14	ENSG00000152582.14	NA	SPEF2	SPEF2	SPEF2	NA	NA	NA	NA	SPEF2
chr5	Bambu	transcript	35659050	35710850	+	ENST00000503074.1	ENST00000503074.1	ENST00000503074.1	ENST00000503074.1	ENSG00000152582.14	ENSG00000152582.14	ENSG00000152582.14	ENSG00000152582.14	NA	SPEF2	SPEF2	SPEF2	NA	NA	NA	NA	SPEF2
chr5	Bambu	transcript	35675602	35705791	+	ENST00000504054.1	ENST00000504054.1	ENST00000504054.1	ENST00000504054.1	ENSG00000152582.14	ENSG00000152582.14	ENSG00000152582.14	ENSG00000152582.14	NA	SPEF2	SPEF2	SPEF2	NA	NA	NA	NA	SPEF2
chr5	Bambu	transcript	35678484	35827018	-	ENST00000510433.1	ENST00000510433.1	ENST00000510433.1	ENST00000510433.1	ENSG00000248969.1	ENSG00000248969.1	ENSG00000248969.1	ENSG00000248969.1	NA	ENSG00000248969	ENSG00000248969	ENSG00000248969	NA	NA	NA	NA	ENSG00000248969
chr5	Bambu	transcript	35700623	35705791	+	ENST00000508817.1	ENST00000508817.1	ENST00000508817.1	ENST00000508817.1	ENSG00000152582.14	ENSG00000152582.14	ENSG00000152582.14	ENSG00000152582.14	NA	SPEF2	SPEF2	SPEF2	NA	NA	NA	NA	SPEF2
chr5	Bambu	transcript	35771736	35814532	+	ENST00000637061.1	ENST00000637061.1	ENST00000637061.1	ENST00000637061.1	ENSG00000152582.14	ENSG00000152582.14	ENSG00000152582.14	ENSG00000152582.14	NA	SPEF2	SPEF2	SPEF2	NA	NA	NA	NA	SPEF2
chr5	Bambu	transcript	35773992	35814611	+	ENST00000506526.5	ENST00000506526.5	ENST00000506526.5	ENST00000506526.5	ENSG00000152582.14	ENSG00000152582.14	ENSG00000152582.14	ENSG00000152582.14	NA	SPEF2	SPEF2	SPEF2	NA	NA	NA	NA	SPEF2
chr5	Bambu	transcript	35779168	35814611	+	ENST00000513078.1	ENST00000513078.1	ENST00000513078.1	ENST00000513078.1	ENSG00000152582.14	ENSG00000152582.14	ENSG00000152582.14	ENSG00000152582.14	NA	SPEF2	SPEF2	SPEF2	NA	NA	NA	NA	SPEF2
chr5	Bambu	transcript	35781320	35790450	+	ENST00000635995.1	ENST00000635995.1	ENST00000635995.1	ENST00000635995.1	ENSG00000152582.14	ENSG00000152582.14	ENSG00000152582.14	ENSG00000152582.14	NA	SPEF2	SPEF2	SPEF2	NA	NA	NA	NA	SPEF2
chr5	Bambu	transcript	35852695	35860948	+	ENST00000508941.5	ENST00000508941.5	ENST00000508941.5	ENST00000508941.5	ENSG00000168685.15	ENSG00000168685.15	ENSG00000168685.15	ENSG00000168685.15	NA	IL7R	IL7R	IL7R	NA	NA	NA	NA	IL7R
chr5	Bambu	transcript	35852723	35867465	+	ENST00000511031.1	ENST00000511031.1	ENST00000511031.1	ENST00000511031.1	ENSG00000168685.15	ENSG00000168685.15	ENSG00000168685.15	ENSG00000168685.15	NA	IL7R	IL7R	IL7R	NA	NA	NA	NA	IL7R
chr5	Bambu	transcript	35856295	35860926	+	ENST00000515665.1	ENST00000515665.1	ENST00000515665.1	ENST00000515665.1	ENSG00000168685.15	ENSG00000168685.15	ENSG00000168685.15	ENSG00000168685.15	NA	IL7R	IL7R	IL7R	NA	NA	NA	NA	IL7R
chr5	Bambu	transcript	35856889	35876567	+	ENST00000514217.5	ENST00000514217.5	ENST00000514217.5	ENST00000514217.5	ENSG00000168685.15	ENSG00000168685.15	ENSG00000168685.15	ENSG00000168685.15	NA	IL7R	IL7R	IL7R	NA	NA	NA	NA	IL7R
chr5	Bambu	transcript	35856889	35876819	+	denovoTx10458	denovoTx10458	denovoTx10458	denovoTx10458	ENSG00000168685.15	ENSG00000168685.15	ENSG00000168685.15	ENSG00000168685.15	NA	IL7R	IL7R	IL7R	NA	NA	NA	NA	IL7R
chr5	Bambu	transcript	35856891	35879603	+	ENST00000303115.8	ENST00000303115.8	ENST00000303115.8	ENST00000303115.8	ENSG00000168685.15	ENSG00000168685.15	ENSG00000168685.15	ENSG00000168685.15	NA	IL7R	IL7R	IL7R	NA	NA	NA	NA	IL7R
chr5	Bambu	transcript	35856891	35875722	+	ENST00000506850.5	ENST00000506850.5	ENST00000506850.5	ENST00000506850.5	ENSG00000168685.15	ENSG00000168685.15	ENSG00000168685.15	ENSG00000168685.15	NA	IL7R	IL7R	IL7R	NA	NA	NA	NA	IL7R
chr5	Bambu	transcript	35856891	35871258	+	denovoTx10455	denovoTx10455	denovoTx10455	denovoTx10455	ENSG00000168685.15	ENSG00000168685.15	ENSG00000168685.15	ENSG00000168685.15	NA	IL7R	IL7R	IL7R	NA	NA	NA	NA	IL7R
chr5	Bambu	transcript	35856892	35867610	+	ENST00000511982.1	ENST00000511982.1	ENST00000511982.1	ENST00000511982.1	ENSG00000168685.15	ENSG00000168685.15	ENSG00000168685.15	ENSG00000168685.15	NA	IL7R	IL7R	IL7R	NA	NA	NA	NA	IL7R
chr5	Bambu	transcript	35873201	35875521	+	ENST00000509668.1	ENST00000509668.1	ENST00000509668.1	ENST00000509668.1	ENSG00000168685.15	ENSG00000168685.15	ENSG00000168685.15	ENSG00000168685.15	NA	IL7R	IL7R	IL7R	NA	NA	NA	NA	IL7R
chr5	Bambu	transcript	35873534	35876708	+	ENST00000505093.1	ENST00000505093.1	ENST00000505093.1	ENST00000505093.1	ENSG00000168685.15	ENSG00000168685.15	ENSG00000168685.15	ENSG00000168685.15	NA	IL7R	IL7R	IL7R	NA	NA	NA	NA	IL7R
chr5	Bambu	transcript	35875414	35876434	+	ENST00000505875.1	ENST00000505875.1	ENST00000505875.1	ENST00000505875.1	ENSG00000168685.15	ENSG00000168685.15	ENSG00000168685.15	ENSG00000168685.15	NA	IL7R	IL7R	IL7R	NA	NA	NA	NA	IL7R
chr5	Bambu	transcript	35895689	35896020	-	ENST00000623822.1	ENST00000623822.1	ENST00000623822.1	ENST00000623822.1	ENSG00000279737.1	ENSG00000279737.1	ENSG00000279737.1	ENSG00000279737.1	NA	ENSG00000279737	ENSG00000279737	ENSG00000279737	NA	NA	NA	NA	ENSG00000279737
chr5	Bambu	transcript	35896188	35896290	-	ENST00000502591.1	ENST00000502591.1	ENST00000502591.1	ENST00000502591.1	ENSG00000248349.1	ENSG00000248349.1	ENSG00000248349.1	ENSG00000248349.1	NA	ENSG00000248349	ENSG00000248349	ENSG00000248349	NA	NA	NA	NA	ENSG00000248349
chr5	Bambu	transcript	35904288	35938622	-	ENST00000651391.1	ENST00000651391.1	ENST00000651391.1	ENST00000651391.1	ENSG00000152611.12	ENSG00000152611.12	ENSG00000152611.12	ENSG00000152611.12	NA	CAPSL	CAPSL	CAPSL	NA	NA	NA	NA	CAPSL
chr5	Bambu	transcript	35904295	35938779	-	ENST00000397367.6	ENST00000397367.6	ENST00000397367.6	ENST00000397367.6	ENSG00000152611.12	ENSG00000152611.12	ENSG00000152611.12	ENSG00000152611.12	NA	CAPSL	CAPSL	CAPSL	NA	NA	NA	NA	CAPSL
chr5	Bambu	transcript	35904298	35938635	-	ENST00000397366.5	ENST00000397366.5	ENST00000397366.5	ENST00000397366.5	ENSG00000152611.12	ENSG00000152611.12	ENSG00000152611.12	ENSG00000152611.12	NA	CAPSL	CAPSL	CAPSL	NA	NA	NA	NA	CAPSL
chr5	Bambu	transcript	35904602	35938635	-	ENST00000513623.5	ENST00000513623.5	ENST00000513623.5	ENST00000513623.5	ENSG00000152611.12	ENSG00000152611.12	ENSG00000152611.12	ENSG00000152611.12	NA	CAPSL	CAPSL	CAPSL	NA	NA	NA	NA	CAPSL
chr5	Bambu	transcript	35909830	35938635	-	ENST00000514524.2	ENST00000514524.2	ENST00000514524.2	ENST00000514524.2	ENSG00000152611.12	ENSG00000152611.12	ENSG00000152611.12	ENSG00000152611.12	NA	CAPSL	CAPSL	CAPSL	NA	NA	NA	NA	CAPSL
chr5	Bambu	transcript	35938822	35939993	+	ENST00000503269.1	ENST00000503269.1	ENST00000503269.1	ENST00000503269.1	ENSG00000249748.1	ENSG00000249748.1	ENSG00000249748.1	ENSG00000249748.1	NA	ENSG00000249748	ENSG00000249748	ENSG00000249748	NA	NA	NA	NA	ENSG00000249748
chr5	Bambu	transcript	35951006	35991390	-	ENST00000274278.8	ENST00000274278.8	ENST00000274278.8	ENST00000274278.8	ENSG00000145626.12	ENSG00000145626.12	ENSG00000145626.12	ENSG00000145626.12	NA	UGT3A1	UGT3A1	UGT3A1	NA	NA	NA	NA	UGT3A1
chr5	Bambu	transcript	35953108	35991605	-	ENST00000515801.5	ENST00000515801.5	ENST00000515801.5	ENST00000515801.5	ENSG00000145626.12	ENSG00000145626.12	ENSG00000145626.12	ENSG00000145626.12	NA	UGT3A1	UGT3A1	UGT3A1	NA	NA	NA	NA	UGT3A1
chr5	Bambu	transcript	35955195	35991397	-	ENST00000503189.5	ENST00000503189.5	ENST00000503189.5	ENST00000503189.5	ENSG00000145626.12	ENSG00000145626.12	ENSG00000145626.12	ENSG00000145626.12	NA	UGT3A1	UGT3A1	UGT3A1	NA	NA	NA	NA	UGT3A1
chr5	Bambu	transcript	35955381	35991433	-	ENST00000507113.5	ENST00000507113.5	ENST00000507113.5	ENST00000507113.5	ENSG00000145626.12	ENSG00000145626.12	ENSG00000145626.12	ENSG00000145626.12	NA	UGT3A1	UGT3A1	UGT3A1	NA	NA	NA	NA	UGT3A1
chr5	Bambu	transcript	35955729	35991334	-	ENST00000513233.1	ENST00000513233.1	ENST00000513233.1	ENST00000513233.1	ENSG00000145626.12	ENSG00000145626.12	ENSG00000145626.12	ENSG00000145626.12	NA	UGT3A1	UGT3A1	UGT3A1	NA	NA	NA	NA	UGT3A1
chr5	Bambu	transcript	35960756	36001028	-	ENST00000625798.2	ENST00000625798.2	ENST00000625798.2	ENST00000625798.2	ENSG00000145626.12	ENSG00000145626.12	ENSG00000145626.12	ENSG00000145626.12	NA	UGT3A1	UGT3A1	UGT3A1	NA	NA	NA	NA	UGT3A1
chr5	Bambu	transcript	35962874	35991433	-	ENST00000333811.5	ENST00000333811.5	ENST00000333811.5	ENST00000333811.5	ENSG00000145626.12	ENSG00000145626.12	ENSG00000145626.12	ENSG00000145626.12	NA	UGT3A1	UGT3A1	UGT3A1	NA	NA	NA	NA	UGT3A1
chr5	Bambu	transcript	35965098	35991400	-	denovoTx60207	denovoTx60207	denovoTx60207	denovoTx60207	ENSG00000145626.12	ENSG00000145626.12	ENSG00000145626.12	ENSG00000145626.12	NA	UGT3A1	UGT3A1	UGT3A1	NA	NA	NA	NA	UGT3A1
chr5	Bambu	transcript	36035021	36066882	-	ENST00000282507.8	ENST00000282507.8	ENST00000282507.8	ENST00000282507.8	ENSG00000168671.10	ENSG00000168671.10	ENSG00000168671.10	ENSG00000168671.10	NA	UGT3A2	UGT3A2	UGT3A2	NA	NA	NA	NA	UGT3A2
chr5	Bambu	transcript	36035337	36066882	-	ENST00000513300.5	ENST00000513300.5	ENST00000513300.5	ENST00000513300.5	ENSG00000168671.10	ENSG00000168671.10	ENSG00000168671.10	ENSG00000168671.10	NA	UGT3A2	UGT3A2	UGT3A2	NA	NA	NA	NA	UGT3A2
chr5	Bambu	transcript	36035355	36066882	-	ENST00000504685.5	ENST00000504685.5	ENST00000504685.5	ENST00000504685.5	ENSG00000168671.10	ENSG00000168671.10	ENSG00000168671.10	ENSG00000168671.10	NA	UGT3A2	UGT3A2	UGT3A2	NA	NA	NA	NA	UGT3A2
chr5	Bambu	transcript	36039660	36071358	-	ENST00000504954.1	ENST00000504954.1	ENST00000504954.1	ENST00000504954.1	ENSG00000168671.10	ENSG00000168671.10	ENSG00000168671.10	ENSG00000168671.10	NA	UGT3A2	UGT3A2	UGT3A2	NA	NA	NA	NA	UGT3A2
chr5	Bambu	transcript	36048591	36066892	-	denovoTx60211	denovoTx60211	denovoTx60211	denovoTx60211	ENSG00000168671.10	ENSG00000168671.10	ENSG00000168671.10	ENSG00000168671.10	NA	UGT3A2	UGT3A2	UGT3A2	NA	NA	NA	NA	UGT3A2
chr5	Bambu	transcript	36049317	36067284	-	ENST00000515131.1	ENST00000515131.1	ENST00000515131.1	ENST00000515131.1	ENSG00000168671.10	ENSG00000168671.10	ENSG00000168671.10	ENSG00000168671.10	NA	UGT3A2	UGT3A2	UGT3A2	NA	NA	NA	NA	UGT3A2
chr5	Bambu	transcript	36062101	36066882	-	denovoTx60212	denovoTx60212	denovoTx60212	denovoTx60212	ENSG00000168671.10	ENSG00000168671.10	ENSG00000168671.10	ENSG00000168671.10	NA	UGT3A2	UGT3A2	UGT3A2	NA	NA	NA	NA	UGT3A2
chr5	Bambu	transcript	36071791	36072079	-	ENST00000505367.2	ENST00000505367.2	ENST00000505367.2	ENST00000505367.2	ENSG00000251591.2	ENSG00000251591.2	ENSG00000251591.2	ENSG00000251591.2	NA	ENSG00000251591	ENSG00000251591	ENSG00000251591	NA	NA	NA	NA	ENSG00000251591
chr5	Bambu	transcript	36098407	36151887	-	ENST00000296603.5	ENST00000296603.5	ENST00000296603.5	ENST00000296603.5	ENSG00000164187.7	ENSG00000164187.7	ENSG00000164187.7	ENSG00000164187.7	NA	LMBRD2	LMBRD2	LMBRD2	NA	NA	NA	NA	LMBRD2
chr5	Bambu	transcript	36108522	36115054	-	ENST00000505524.1	ENST00000505524.1	ENST00000505524.1	ENST00000505524.1	ENSG00000164187.7	ENSG00000164187.7	ENSG00000164187.7	ENSG00000164187.7	NA	LMBRD2	LMBRD2	LMBRD2	NA	NA	NA	NA	LMBRD2
chr5	Bambu	transcript	36141041	36142757	-	ENST00000503535.1	ENST00000503535.1	ENST00000503535.1	ENST00000503535.1	ENSG00000164187.7	ENSG00000164187.7	ENSG00000164187.7	ENSG00000164187.7	NA	LMBRD2	LMBRD2	LMBRD2	NA	NA	NA	NA	LMBRD2
chr5	Bambu	transcript	36141041	36151920	-	denovoTx10466	denovoTx10466	denovoTx10466	denovoTx10466	ENSG00000164187.7	ENSG00000164187.7	ENSG00000164187.7	ENSG00000164187.7	NA	LMBRD2	LMBRD2	LMBRD2	NA	NA	NA	NA	LMBRD2
chr5	Bambu	transcript	36147892	36147988	-	ENST00000385023.1	ENST00000385023.1	ENST00000385023.1	ENST00000385023.1	ENSG00000207756.1	ENSG00000207756.1	ENSG00000207756.1	ENSG00000207756.1	NA	MIR580	MIR580	MIR580	NA	NA	NA	NA	MIR580
chr5	Bambu	transcript	36151989	36184041	+	ENST00000274254.9	ENST00000274254.9	ENST00000274254.9	ENST00000274254.9	ENSG00000145604.17	ENSG00000145604.17	ENSG00000145604.17	ENSG00000145604.17	NA	SKP2	SKP2	SKP2	NA	NA	NA	NA	SKP2
chr5	Bambu	transcript	36152067	36184006	+	ENST00000677537.1	ENST00000677537.1	ENST00000677537.1	ENST00000677537.1	ENSG00000145604.17	ENSG00000145604.17	ENSG00000145604.17	ENSG00000145604.17	NA	SKP2	SKP2	SKP2	NA	NA	NA	NA	SKP2
chr5	Bambu	transcript	36152067	36184006	+	ENST00000678260.1	ENST00000678260.1	ENST00000678260.1	ENST00000678260.1	ENSG00000145604.17	ENSG00000145604.17	ENSG00000145604.17	ENSG00000145604.17	NA	SKP2	SKP2	SKP2	NA	NA	NA	NA	SKP2
chr5	Bambu	transcript	36152070	36183974	+	ENST00000513151.6	ENST00000513151.6	ENST00000513151.6	ENST00000513151.6	ENSG00000145604.17	ENSG00000145604.17	ENSG00000145604.17	ENSG00000145604.17	NA	SKP2	SKP2	SKP2	NA	NA	NA	NA	SKP2
chr5	Bambu	transcript	36152083	36183996	+	ENST00000546211.6	ENST00000546211.6	ENST00000546211.6	ENST00000546211.6	ENSG00000145604.17	ENSG00000145604.17	ENSG00000145604.17	ENSG00000145604.17	NA	SKP2	SKP2	SKP2	NA	NA	NA	NA	SKP2
chr5	Bambu	transcript	36152084	36184011	+	ENST00000620197.5	ENST00000620197.5	ENST00000620197.5	ENST00000620197.5	ENSG00000145604.17	ENSG00000145604.17	ENSG00000145604.17	ENSG00000145604.17	NA	SKP2	SKP2	SKP2	NA	NA	NA	NA	SKP2
chr5	Bambu	transcript	36152095	36196617	+	ENST00000678270.1	ENST00000678270.1	ENST00000678270.1	ENST00000678270.1	ENSG00000145604.17	ENSG00000145604.17	ENSG00000145604.17	ENSG00000145604.17	NA	SKP2	SKP2	SKP2	NA	NA	NA	NA	SKP2
chr5	Bambu	transcript	36152103	36182530	+	ENST00000679015.1	ENST00000679015.1	ENST00000679015.1	ENST00000679015.1	ENSG00000145604.17	ENSG00000145604.17	ENSG00000145604.17	ENSG00000145604.17	NA	SKP2	SKP2	SKP2	NA	NA	NA	NA	SKP2
chr5	Bambu	transcript	36152103	36182594	+	ENST00000679258.1	ENST00000679258.1	ENST00000679258.1	ENST00000679258.1	ENSG00000145604.17	ENSG00000145604.17	ENSG00000145604.17	ENSG00000145604.17	NA	SKP2	SKP2	SKP2	NA	NA	NA	NA	SKP2
chr5	Bambu	transcript	36152107	36184006	+	ENST00000677911.1	ENST00000677911.1	ENST00000677911.1	ENST00000677911.1	ENSG00000145604.17	ENSG00000145604.17	ENSG00000145604.17	ENSG00000145604.17	NA	SKP2	SKP2	SKP2	NA	NA	NA	NA	SKP2
chr5	Bambu	transcript	36152109	36196539	+	ENST00000677984.1	ENST00000677984.1	ENST00000677984.1	ENST00000677984.1	ENSG00000145604.17	ENSG00000145604.17	ENSG00000145604.17	ENSG00000145604.17	NA	SKP2	SKP2	SKP2	NA	NA	NA	NA	SKP2
chr5	Bambu	transcript	36152109	36174877	+	ENST00000679283.1	ENST00000679283.1	ENST00000679283.1	ENST00000679283.1	ENSG00000145604.17	ENSG00000145604.17	ENSG00000145604.17	ENSG00000145604.17	NA	SKP2	SKP2	SKP2	NA	NA	NA	NA	SKP2
chr5	Bambu	transcript	36152111	36184319	+	ENST00000274255.11	ENST00000274255.11	ENST00000274255.11	ENST00000274255.11	ENSG00000145604.17	ENSG00000145604.17	ENSG00000145604.17	ENSG00000145604.17	NA	SKP2	SKP2	SKP2	NA	NA	NA	NA	SKP2
chr5	Bambu	transcript	36152111	36196849	+	ENST00000676559.1	ENST00000676559.1	ENST00000676559.1	ENST00000676559.1	ENSG00000145604.17	ENSG00000145604.17	ENSG00000145604.17	ENSG00000145604.17	NA	SKP2	SKP2	SKP2	NA	NA	NA	NA	SKP2
chr5	Bambu	transcript	36152111	36196827	+	ENST00000678537.1	ENST00000678537.1	ENST00000678537.1	ENST00000678537.1	ENSG00000145604.17	ENSG00000145604.17	ENSG00000145604.17	ENSG00000145604.17	NA	SKP2	SKP2	SKP2	NA	NA	NA	NA	SKP2
chr5	Bambu	transcript	36152111	36183960	+	ENST00000678580.1	ENST00000678580.1	ENST00000678580.1	ENST00000678580.1	ENSG00000145604.17	ENSG00000145604.17	ENSG00000145604.17	ENSG00000145604.17	NA	SKP2	SKP2	SKP2	NA	NA	NA	NA	SKP2
chr5	Bambu	transcript	36152122	36182057	+	ENST00000508514.5	ENST00000508514.5	ENST00000508514.5	ENST00000508514.5	ENSG00000145604.17	ENSG00000145604.17	ENSG00000145604.17	ENSG00000145604.17	NA	SKP2	SKP2	SKP2	NA	NA	NA	NA	SKP2
chr5	Bambu	transcript	36152128	36182514	+	ENST00000509692.5	ENST00000509692.5	ENST00000509692.5	ENST00000509692.5	ENSG00000145604.17	ENSG00000145604.17	ENSG00000145604.17	ENSG00000145604.17	NA	SKP2	SKP2	SKP2	NA	NA	NA	NA	SKP2
chr5	Bambu	transcript	36152168	36184021	+	ENST00000678149.1	ENST00000678149.1	ENST00000678149.1	ENST00000678149.1	ENSG00000145604.17	ENSG00000145604.17	ENSG00000145604.17	ENSG00000145604.17	NA	SKP2	SKP2	SKP2	NA	NA	NA	NA	SKP2
chr5	Bambu	transcript	36152177	36183230	+	ENST00000678948.1	ENST00000678948.1	ENST00000678948.1	ENST00000678948.1	ENSG00000145604.17	ENSG00000145604.17	ENSG00000145604.17	ENSG00000145604.17	NA	SKP2	SKP2	SKP2	NA	NA	NA	NA	SKP2
chr5	Bambu	transcript	36152225	36182648	+	ENST00000513263.2	ENST00000513263.2	ENST00000513263.2	ENST00000513263.2	ENSG00000145604.17	ENSG00000145604.17	ENSG00000145604.17	ENSG00000145604.17	NA	SKP2	SKP2	SKP2	NA	NA	NA	NA	SKP2
chr5	Bambu	transcript	36152808	36179131	+	ENST00000677861.1	ENST00000677861.1	ENST00000677861.1	ENST00000677861.1	ENSG00000145604.17	ENSG00000145604.17	ENSG00000145604.17	ENSG00000145604.17	NA	SKP2	SKP2	SKP2	NA	NA	NA	NA	SKP2
chr5	Bambu	transcript	36152931	36184029	+	ENST00000504386.1	ENST00000504386.1	ENST00000504386.1	ENST00000504386.1	ENSG00000145604.17	ENSG00000145604.17	ENSG00000145604.17	ENSG00000145604.17	NA	SKP2	SKP2	SKP2	NA	NA	NA	NA	SKP2
chr5	Bambu	transcript	36155119	36155222	+	ENST00000364353.1	ENST00000364353.1	ENST00000364353.1	ENST00000364353.1	ENSG00000201223.1	ENSG00000201223.1	ENSG00000201223.1	ENSG00000201223.1	NA	RNU6-1305P	RNU6-1305P	RNU6-1305P	NA	NA	NA	NA	RNU6-1305P
chr5	Bambu	transcript	36163372	36184004	+	ENST00000677905.1	ENST00000677905.1	ENST00000677905.1	ENST00000677905.1	ENSG00000145604.17	ENSG00000145604.17	ENSG00000145604.17	ENSG00000145604.17	NA	SKP2	SKP2	SKP2	NA	NA	NA	NA	SKP2
chr5	Bambu	transcript	36166556	36196468	+	ENST00000677886.1	ENST00000677886.1	ENST00000677886.1	ENST00000677886.1	ENSG00000145604.17	ENSG00000145604.17	ENSG00000145604.17	ENSG00000145604.17	NA	SKP2	SKP2	SKP2	NA	NA	NA	NA	SKP2
chr5	Bambu	transcript	36174779	36183552	+	ENST00000678129.1	ENST00000678129.1	ENST00000678129.1	ENST00000678129.1	ENSG00000145604.17	ENSG00000145604.17	ENSG00000145604.17	ENSG00000145604.17	NA	SKP2	SKP2	SKP2	NA	NA	NA	NA	SKP2
chr5	Bambu	transcript	36192589	36241925	-	ENST00000381937.9	ENST00000381937.9	ENST00000381937.9	ENST00000381937.9	ENSG00000152620.13	ENSG00000152620.13	ENSG00000152620.13	ENSG00000152620.13	NA	NADK2	NADK2	NADK2	NA	NA	NA	NA	NADK2
chr5	Bambu	transcript	36192592	36241391	-	ENST00000397338.5	ENST00000397338.5	ENST00000397338.5	ENST00000397338.5	ENSG00000152620.13	ENSG00000152620.13	ENSG00000152620.13	ENSG00000152620.13	NA	NADK2	NADK2	NADK2	NA	NA	NA	NA	NADK2
chr5	Bambu	transcript	36192885	36218257	-	ENST00000404560.7	ENST00000404560.7	ENST00000404560.7	ENST00000404560.7	ENSG00000152620.13	ENSG00000152620.13	ENSG00000152620.13	ENSG00000152620.13	NA	NADK2	NADK2	NADK2	NA	NA	NA	NA	NADK2
chr5	Bambu	transcript	36192887	36241688	-	denovoTx10474	denovoTx10474	denovoTx10474	denovoTx10474	ENSG00000152620.13	ENSG00000152620.13	ENSG00000152620.13	ENSG00000152620.13	NA	NADK2	NADK2	NADK2	NA	NA	NA	NA	NADK2
chr5	Bambu	transcript	36192888	36242121	-	denovoTx41491	denovoTx41491	denovoTx41491	denovoTx41491	ENSG00000152620.13	ENSG00000152620.13	ENSG00000152620.13	ENSG00000152620.13	NA	NADK2	NADK2	NADK2	NA	NA	NA	NA	NADK2
chr5	Bambu	transcript	36193713	36242142	-	ENST00000282512.7	ENST00000282512.7	ENST00000282512.7	ENST00000282512.7	ENSG00000152620.13	ENSG00000152620.13	ENSG00000152620.13	ENSG00000152620.13	NA	NADK2	NADK2	NADK2	NA	NA	NA	NA	NADK2
chr5	Bambu	transcript	36194822	36213177	-	ENST00000511613.5	ENST00000511613.5	ENST00000511613.5	ENST00000511613.5	ENSG00000152620.13	ENSG00000152620.13	ENSG00000152620.13	ENSG00000152620.13	NA	NADK2	NADK2	NADK2	NA	NA	NA	NA	NADK2
chr5	Bambu	transcript	36194986	36242279	-	ENST00000506945.5	ENST00000506945.5	ENST00000506945.5	ENST00000506945.5	ENSG00000152620.13	ENSG00000152620.13	ENSG00000152620.13	ENSG00000152620.13	NA	NADK2	NADK2	NADK2	NA	NA	NA	NA	NADK2
chr5	Bambu	transcript	36194988	36207263	-	ENST00000502355.5	ENST00000502355.5	ENST00000502355.5	ENST00000502355.5	ENSG00000152620.13	ENSG00000152620.13	ENSG00000152620.13	ENSG00000152620.13	NA	NADK2	NADK2	NADK2	NA	NA	NA	NA	NADK2
chr5	Bambu	transcript	36195062	36213113	-	ENST00000509225.1	ENST00000509225.1	ENST00000509225.1	ENST00000509225.1	ENSG00000152620.13	ENSG00000152620.13	ENSG00000152620.13	ENSG00000152620.13	NA	NADK2	NADK2	NADK2	NA	NA	NA	NA	NADK2
chr5	Bambu	transcript	36195144	36241798	-	ENST00000514504.5	ENST00000514504.5	ENST00000514504.5	ENST00000514504.5	ENSG00000152620.13	ENSG00000152620.13	ENSG00000152620.13	ENSG00000152620.13	NA	NADK2	NADK2	NADK2	NA	NA	NA	NA	NADK2
chr5	Bambu	transcript	36195144	36225612	-	ENST00000617628.4	ENST00000617628.4	ENST00000617628.4	ENST00000617628.4	ENSG00000152620.13	ENSG00000152620.13	ENSG00000152620.13	ENSG00000152620.13	NA	NADK2	NADK2	NADK2	NA	NA	NA	NA	NADK2
chr5	Bambu	transcript	36217794	36242106	-	ENST00000511088.1	ENST00000511088.1	ENST00000511088.1	ENST00000511088.1	ENSG00000152620.13	ENSG00000152620.13	ENSG00000152620.13	ENSG00000152620.13	NA	NADK2	NADK2	NADK2	NA	NA	NA	NA	NADK2
chr5	Bambu	transcript	36221055	36221902	+	ENST00000501794.2	ENST00000501794.2	ENST00000501794.2	ENST00000501794.2	ENSG00000245711.2	ENSG00000245711.2	ENSG00000245711.2	ENSG00000245711.2	NA	NADK2-AS1	NADK2-AS1	NADK2-AS1	NA	NA	NA	NA	NADK2-AS1
chr5	Bambu	transcript	36246913	36301902	-	ENST00000296604.8	ENST00000296604.8	ENST00000296604.8	ENST00000296604.8	ENSG00000164188.9	ENSG00000164188.9	ENSG00000164188.9	ENSG00000164188.9	NA	RANBP3L	RANBP3L	RANBP3L	NA	NA	NA	NA	RANBP3L
chr5	Bambu	transcript	36249333	36301900	-	ENST00000502994.5	ENST00000502994.5	ENST00000502994.5	ENST00000502994.5	ENSG00000164188.9	ENSG00000164188.9	ENSG00000164188.9	ENSG00000164188.9	NA	RANBP3L	RANBP3L	RANBP3L	NA	NA	NA	NA	RANBP3L
chr5	Bambu	transcript	36256796	36301900	-	ENST00000515759.5	ENST00000515759.5	ENST00000515759.5	ENST00000515759.5	ENSG00000164188.9	ENSG00000164188.9	ENSG00000164188.9	ENSG00000164188.9	NA	RANBP3L	RANBP3L	RANBP3L	NA	NA	NA	NA	RANBP3L
chr5	Bambu	transcript	36265463	36302114	-	ENST00000505865.1	ENST00000505865.1	ENST00000505865.1	ENST00000505865.1	ENSG00000164188.9	ENSG00000164188.9	ENSG00000164188.9	ENSG00000164188.9	NA	RANBP3L	RANBP3L	RANBP3L	NA	NA	NA	NA	RANBP3L
chr5	Bambu	transcript	36343672	36347157	-	ENST00000653627.1	ENST00000653627.1	ENST00000653627.1	ENST00000653627.1	ENSG00000287634.1	ENSG00000287634.1	ENSG00000287634.1	ENSG00000287634.1	NA	ENSG00000287634	ENSG00000287634	ENSG00000287634	NA	NA	NA	NA	ENSG00000287634
chr5	Bambu	transcript	36485343	36485440	+	ENST00000410246.1	ENST00000410246.1	ENST00000410246.1	ENST00000410246.1	ENSG00000222178.1	ENSG00000222178.1	ENSG00000222178.1	ENSG00000222178.1	NA	RNA5SP181	RNA5SP181	RNA5SP181	NA	NA	NA	NA	RNA5SP181
chr5	Bambu	transcript	36588506	36588661	+	ENST00000474150.2	ENST00000474150.2	ENST00000474150.2	ENST00000474150.2	ENSG00000242292.2	ENSG00000242292.2	ENSG00000242292.2	ENSG00000242292.2	NA	ENSG00000242292	ENSG00000242292	ENSG00000242292	NA	NA	NA	NA	ENSG00000242292
chr5	Bambu	transcript	36596588	36688331	+	ENST00000680318.1	ENST00000680318.1	ENST00000680318.1	ENST00000680318.1	ENSG00000079215.15	ENSG00000079215.15	ENSG00000079215.15	ENSG00000079215.15	NA	SLC1A3	SLC1A3	SLC1A3	NA	NA	NA	NA	SLC1A3
chr5	Bambu	transcript	36606238	36688333	+	denovoTx10478	denovoTx10478	denovoTx10478	denovoTx10478	ENSG00000079215.15	ENSG00000079215.15	ENSG00000079215.15	ENSG00000079215.15	NA	SLC1A3	SLC1A3	SLC1A3	NA	NA	NA	NA	SLC1A3
chr5	Bambu	transcript	36606355	36686575	+	ENST00000681909.1	ENST00000681909.1	ENST00000681909.1	ENST00000681909.1	ENSG00000079215.15	ENSG00000079215.15	ENSG00000079215.15	ENSG00000079215.15	NA	SLC1A3	SLC1A3	SLC1A3	NA	NA	NA	NA	SLC1A3
chr5	Bambu	transcript	36606439	36629572	+	ENST00000513903.5	ENST00000513903.5	ENST00000513903.5	ENST00000513903.5	ENSG00000079215.15	ENSG00000079215.15	ENSG00000079215.15	ENSG00000079215.15	NA	SLC1A3	SLC1A3	SLC1A3	NA	NA	NA	NA	SLC1A3
chr5	Bambu	transcript	36606465	36688327	+	ENST00000612708.5	ENST00000612708.5	ENST00000612708.5	ENST00000612708.5	ENSG00000079215.15	ENSG00000079215.15	ENSG00000079215.15	ENSG00000079215.15	NA	SLC1A3	SLC1A3	SLC1A3	NA	NA	NA	NA	SLC1A3
chr5	Bambu	transcript	36606465	36680885	+	ENST00000680064.1	ENST00000680064.1	ENST00000680064.1	ENST00000680064.1	ENSG00000079215.15	ENSG00000079215.15	ENSG00000079215.15	ENSG00000079215.15	NA	SLC1A3	SLC1A3	SLC1A3	NA	NA	NA	NA	SLC1A3
chr5	Bambu	transcript	36606465	36688327	+	ENST00000680125.1	ENST00000680125.1	ENST00000680125.1	ENST00000680125.1	ENSG00000079215.15	ENSG00000079215.15	ENSG00000079215.15	ENSG00000079215.15	NA	SLC1A3	SLC1A3	SLC1A3	NA	NA	NA	NA	SLC1A3
chr5	Bambu	transcript	36606465	36676857	+	ENST00000680205.1	ENST00000680205.1	ENST00000680205.1	ENST00000680205.1	ENSG00000079215.15	ENSG00000079215.15	ENSG00000079215.15	ENSG00000079215.15	NA	SLC1A3	SLC1A3	SLC1A3	NA	NA	NA	NA	SLC1A3
chr5	Bambu	transcript	36606465	36688327	+	ENST00000680232.1	ENST00000680232.1	ENST00000680232.1	ENST00000680232.1	ENSG00000079215.15	ENSG00000079215.15	ENSG00000079215.15	ENSG00000079215.15	NA	SLC1A3	SLC1A3	SLC1A3	NA	NA	NA	NA	SLC1A3
chr5	Bambu	transcript	36606465	36688327	+	ENST00000680876.1	ENST00000680876.1	ENST00000680876.1	ENST00000680876.1	ENSG00000079215.15	ENSG00000079215.15	ENSG00000079215.15	ENSG00000079215.15	NA	SLC1A3	SLC1A3	SLC1A3	NA	NA	NA	NA	SLC1A3
chr5	Bambu	transcript	36606465	36688321	+	ENST00000680878.1	ENST00000680878.1	ENST00000680878.1	ENST00000680878.1	ENSG00000079215.15	ENSG00000079215.15	ENSG00000079215.15	ENSG00000079215.15	NA	SLC1A3	SLC1A3	SLC1A3	NA	NA	NA	NA	SLC1A3
chr5	Bambu	transcript	36606465	36688327	+	ENST00000681633.1	ENST00000681633.1	ENST00000681633.1	ENST00000681633.1	ENSG00000079215.15	ENSG00000079215.15	ENSG00000079215.15	ENSG00000079215.15	NA	SLC1A3	SLC1A3	SLC1A3	NA	NA	NA	NA	SLC1A3
chr5	Bambu	transcript	36606465	36629587	+	ENST00000681795.1	ENST00000681795.1	ENST00000681795.1	ENST00000681795.1	ENSG00000079215.15	ENSG00000079215.15	ENSG00000079215.15	ENSG00000079215.15	NA	SLC1A3	SLC1A3	SLC1A3	NA	NA	NA	NA	SLC1A3
chr5	Bambu	transcript	36606531	36608534	+	ENST00000681776.1	ENST00000681776.1	ENST00000681776.1	ENST00000681776.1	ENSG00000079215.15	ENSG00000079215.15	ENSG00000079215.15	ENSG00000079215.15	NA	SLC1A3	SLC1A3	SLC1A3	NA	NA	NA	NA	SLC1A3
chr5	Bambu	transcript	36606596	36630962	+	ENST00000502864.6	ENST00000502864.6	ENST00000502864.6	ENST00000502864.6	ENSG00000079215.15	ENSG00000079215.15	ENSG00000079215.15	ENSG00000079215.15	NA	SLC1A3	SLC1A3	SLC1A3	NA	NA	NA	NA	SLC1A3
chr5	Bambu	transcript	36606596	36688330	+	ENST00000679784.1	ENST00000679784.1	ENST00000679784.1	ENST00000679784.1	ENSG00000079215.15	ENSG00000079215.15	ENSG00000079215.15	ENSG00000079215.15	NA	SLC1A3	SLC1A3	SLC1A3	NA	NA	NA	NA	SLC1A3
chr5	Bambu	transcript	36606596	36688330	+	ENST00000680048.1	ENST00000680048.1	ENST00000680048.1	ENST00000680048.1	ENSG00000079215.15	ENSG00000079215.15	ENSG00000079215.15	ENSG00000079215.15	NA	SLC1A3	SLC1A3	SLC1A3	NA	NA	NA	NA	SLC1A3
chr5	Bambu	transcript	36606596	36688330	+	ENST00000680655.1	ENST00000680655.1	ENST00000680655.1	ENST00000680655.1	ENSG00000079215.15	ENSG00000079215.15	ENSG00000079215.15	ENSG00000079215.15	NA	SLC1A3	SLC1A3	SLC1A3	NA	NA	NA	NA	SLC1A3
chr5	Bambu	transcript	36606596	36631401	+	ENST00000681775.1	ENST00000681775.1	ENST00000681775.1	ENST00000681775.1	ENSG00000079215.15	ENSG00000079215.15	ENSG00000079215.15	ENSG00000079215.15	NA	SLC1A3	SLC1A3	SLC1A3	NA	NA	NA	NA	SLC1A3
chr5	Bambu	transcript	36606606	36688334	+	ENST00000265113.9	ENST00000265113.9	ENST00000265113.9	ENST00000265113.9	ENSG00000079215.15	ENSG00000079215.15	ENSG00000079215.15	ENSG00000079215.15	NA	SLC1A3	SLC1A3	SLC1A3	NA	NA	NA	NA	SLC1A3
chr5	Bambu	transcript	36606606	36688331	+	ENST00000679958.1	ENST00000679958.1	ENST00000679958.1	ENST00000679958.1	ENSG00000079215.15	ENSG00000079215.15	ENSG00000079215.15	ENSG00000079215.15	NA	SLC1A3	SLC1A3	SLC1A3	NA	NA	NA	NA	SLC1A3
chr5	Bambu	transcript	36606606	36688321	+	ENST00000681926.1	ENST00000681926.1	ENST00000681926.1	ENST00000681926.1	ENSG00000079215.15	ENSG00000079215.15	ENSG00000079215.15	ENSG00000079215.15	NA	SLC1A3	SLC1A3	SLC1A3	NA	NA	NA	NA	SLC1A3
chr5	Bambu	transcript	36606606	36671811	+	denovoTx10484	denovoTx10484	denovoTx10484	denovoTx10484	ENSG00000079215.15	ENSG00000079215.15	ENSG00000079215.15	ENSG00000079215.15	NA	SLC1A3	SLC1A3	SLC1A3	NA	NA	NA	NA	SLC1A3
chr5	Bambu	transcript	36606611	36608698	+	ENST00000504121.5	ENST00000504121.5	ENST00000504121.5	ENST00000504121.5	ENSG00000079215.15	ENSG00000079215.15	ENSG00000079215.15	ENSG00000079215.15	NA	SLC1A3	SLC1A3	SLC1A3	NA	NA	NA	NA	SLC1A3
chr5	Bambu	transcript	36606611	36609299	+	ENST00000512374.1	ENST00000512374.1	ENST00000512374.1	ENST00000512374.1	ENSG00000079215.15	ENSG00000079215.15	ENSG00000079215.15	ENSG00000079215.15	NA	SLC1A3	SLC1A3	SLC1A3	NA	NA	NA	NA	SLC1A3
chr5	Bambu	transcript	36606617	36612908	+	ENST00000416645.6	ENST00000416645.6	ENST00000416645.6	ENST00000416645.6	ENSG00000079215.15	ENSG00000079215.15	ENSG00000079215.15	ENSG00000079215.15	NA	SLC1A3	SLC1A3	SLC1A3	NA	NA	NA	NA	SLC1A3
chr5	Bambu	transcript	36606617	36613487	+	ENST00000506725.1	ENST00000506725.1	ENST00000506725.1	ENST00000506725.1	ENSG00000079215.15	ENSG00000079215.15	ENSG00000079215.15	ENSG00000079215.15	NA	SLC1A3	SLC1A3	SLC1A3	NA	NA	NA	NA	SLC1A3
chr5	Bambu	transcript	36606623	36674649	+	ENST00000680711.1	ENST00000680711.1	ENST00000680711.1	ENST00000680711.1	ENSG00000079215.15	ENSG00000079215.15	ENSG00000079215.15	ENSG00000079215.15	NA	SLC1A3	SLC1A3	SLC1A3	NA	NA	NA	NA	SLC1A3
chr5	Bambu	transcript	36606630	36688330	+	ENST00000613445.5	ENST00000613445.5	ENST00000613445.5	ENST00000613445.5	ENSG00000079215.15	ENSG00000079215.15	ENSG00000079215.15	ENSG00000079215.15	NA	SLC1A3	SLC1A3	SLC1A3	NA	NA	NA	NA	SLC1A3
chr5	Bambu	transcript	36606632	36688331	+	ENST00000679983.1	ENST00000679983.1	ENST00000679983.1	ENST00000679983.1	ENSG00000079215.15	ENSG00000079215.15	ENSG00000079215.15	ENSG00000079215.15	NA	SLC1A3	SLC1A3	SLC1A3	NA	NA	NA	NA	SLC1A3
chr5	Bambu	transcript	36606890	36629588	+	ENST00000505202.5	ENST00000505202.5	ENST00000505202.5	ENST00000505202.5	ENSG00000079215.15	ENSG00000079215.15	ENSG00000079215.15	ENSG00000079215.15	NA	SLC1A3	SLC1A3	SLC1A3	NA	NA	NA	NA	SLC1A3
chr5	Bambu	transcript	36606995	36680762	+	ENST00000681814.1	ENST00000681814.1	ENST00000681814.1	ENST00000681814.1	ENSG00000079215.15	ENSG00000079215.15	ENSG00000079215.15	ENSG00000079215.15	NA	SLC1A3	SLC1A3	SLC1A3	NA	NA	NA	NA	SLC1A3
chr5	Bambu	transcript	36607331	36688331	+	ENST00000679992.1	ENST00000679992.1	ENST00000679992.1	ENST00000679992.1	ENSG00000079215.15	ENSG00000079215.15	ENSG00000079215.15	ENSG00000079215.15	NA	SLC1A3	SLC1A3	SLC1A3	NA	NA	NA	NA	SLC1A3
chr5	Bambu	transcript	36608146	36688331	+	ENST00000381918.4	ENST00000381918.4	ENST00000381918.4	ENST00000381918.4	ENSG00000079215.15	ENSG00000079215.15	ENSG00000079215.15	ENSG00000079215.15	NA	SLC1A3	SLC1A3	SLC1A3	NA	NA	NA	NA	SLC1A3
chr5	Bambu	transcript	36608178	36629588	+	ENST00000513646.1	ENST00000513646.1	ENST00000513646.1	ENST00000513646.1	ENSG00000079215.15	ENSG00000079215.15	ENSG00000079215.15	ENSG00000079215.15	NA	SLC1A3	SLC1A3	SLC1A3	NA	NA	NA	NA	SLC1A3
chr5	Bambu	transcript	36608329	36674091	+	ENST00000679423.1	ENST00000679423.1	ENST00000679423.1	ENST00000679423.1	ENSG00000079215.15	ENSG00000079215.15	ENSG00000079215.15	ENSG00000079215.15	NA	SLC1A3	SLC1A3	SLC1A3	NA	NA	NA	NA	SLC1A3
chr5	Bambu	transcript	36608329	36609378	+	ENST00000680212.1	ENST00000680212.1	ENST00000680212.1	ENST00000680212.1	ENSG00000079215.15	ENSG00000079215.15	ENSG00000079215.15	ENSG00000079215.15	NA	SLC1A3	SLC1A3	SLC1A3	NA	NA	NA	NA	SLC1A3
chr5	Bambu	transcript	36608329	36671233	+	ENST00000680527.1	ENST00000680527.1	ENST00000680527.1	ENST00000680527.1	ENSG00000079215.15	ENSG00000079215.15	ENSG00000079215.15	ENSG00000079215.15	NA	SLC1A3	SLC1A3	SLC1A3	NA	NA	NA	NA	SLC1A3
chr5	Bambu	transcript	36608329	36612908	+	ENST00000680908.1	ENST00000680908.1	ENST00000680908.1	ENST00000680908.1	ENSG00000079215.15	ENSG00000079215.15	ENSG00000079215.15	ENSG00000079215.15	NA	SLC1A3	SLC1A3	SLC1A3	NA	NA	NA	NA	SLC1A3
chr5	Bambu	transcript	36608329	36609207	+	ENST00000681848.1	ENST00000681848.1	ENST00000681848.1	ENST00000681848.1	ENSG00000079215.15	ENSG00000079215.15	ENSG00000079215.15	ENSG00000079215.15	NA	SLC1A3	SLC1A3	SLC1A3	NA	NA	NA	NA	SLC1A3
chr5	Bambu	transcript	36612810	36671184	+	ENST00000514563.5	ENST00000514563.5	ENST00000514563.5	ENST00000514563.5	ENSG00000079215.15	ENSG00000079215.15	ENSG00000079215.15	ENSG00000079215.15	NA	SLC1A3	SLC1A3	SLC1A3	NA	NA	NA	NA	SLC1A3
chr5	Bambu	transcript	36612810	36614979	+	ENST00000681666.1	ENST00000681666.1	ENST00000681666.1	ENST00000681666.1	ENSG00000079215.15	ENSG00000079215.15	ENSG00000079215.15	ENSG00000079215.15	NA	SLC1A3	SLC1A3	SLC1A3	NA	NA	NA	NA	SLC1A3
chr5	Bambu	transcript	36613099	36671234	+	ENST00000509272.1	ENST00000509272.1	ENST00000509272.1	ENST00000509272.1	ENSG00000079215.15	ENSG00000079215.15	ENSG00000079215.15	ENSG00000079215.15	NA	SLC1A3	SLC1A3	SLC1A3	NA	NA	NA	NA	SLC1A3
chr5	Bambu	transcript	36614937	36615111	+	ENST00000681388.1	ENST00000681388.1	ENST00000681388.1	ENST00000681388.1	ENSG00000079215.15	ENSG00000079215.15	ENSG00000079215.15	ENSG00000079215.15	NA	SLC1A3	SLC1A3	SLC1A3	NA	NA	NA	NA	SLC1A3
chr5	Bambu	transcript	36629450	36629862	+	ENST00000681623.1	ENST00000681623.1	ENST00000681623.1	ENST00000681623.1	ENSG00000079215.15	ENSG00000079215.15	ENSG00000079215.15	ENSG00000079215.15	NA	SLC1A3	SLC1A3	SLC1A3	NA	NA	NA	NA	SLC1A3
chr5	Bambu	transcript	36629943	36671233	+	ENST00000681726.1	ENST00000681726.1	ENST00000681726.1	ENST00000681726.1	ENSG00000079215.15	ENSG00000079215.15	ENSG00000079215.15	ENSG00000079215.15	NA	SLC1A3	SLC1A3	SLC1A3	NA	NA	NA	NA	SLC1A3
chr5	Bambu	transcript	36630415	36671233	+	ENST00000680016.1	ENST00000680016.1	ENST00000680016.1	ENST00000680016.1	ENSG00000079215.15	ENSG00000079215.15	ENSG00000079215.15	ENSG00000079215.15	NA	SLC1A3	SLC1A3	SLC1A3	NA	NA	NA	NA	SLC1A3
chr5	Bambu	transcript	36636019	36649347	-	ENST00000618632.1	ENST00000618632.1	ENST00000618632.1	ENST00000618632.1	ENSG00000274441.1	ENSG00000274441.1	ENSG00000274441.1	ENSG00000274441.1	NA	ENSG00000274441	ENSG00000274441	ENSG00000274441	NA	NA	NA	NA	ENSG00000274441
chr5	Bambu	transcript	36666214	36725173	-	ENST00000510740.1	ENST00000510740.1	ENST00000510740.1	ENST00000510740.1	ENSG00000250155.2	ENSG00000250155.2	ENSG00000250155.2	ENSG00000250155.2	NA	ENSG00000250155	ENSG00000250155	ENSG00000250155	NA	NA	NA	NA	ENSG00000250155
chr5	Bambu	transcript	36667717	36688330	+	ENST00000624112.2	ENST00000624112.2	ENST00000624112.2	ENST00000624112.2	ENSG00000079215.15	ENSG00000079215.15	ENSG00000079215.15	ENSG00000079215.15	NA	SLC1A3	SLC1A3	SLC1A3	NA	NA	NA	NA	SLC1A3
chr5	Bambu	transcript	36670821	36677127	+	ENST00000505376.1	ENST00000505376.1	ENST00000505376.1	ENST00000505376.1	ENSG00000079215.15	ENSG00000079215.15	ENSG00000079215.15	ENSG00000079215.15	NA	SLC1A3	SLC1A3	SLC1A3	NA	NA	NA	NA	SLC1A3
chr5	Bambu	transcript	36671029	36671413	+	ENST00000681373.1	ENST00000681373.1	ENST00000681373.1	ENST00000681373.1	ENSG00000079215.15	ENSG00000079215.15	ENSG00000079215.15	ENSG00000079215.15	NA	SLC1A3	SLC1A3	SLC1A3	NA	NA	NA	NA	SLC1A3
chr5	Bambu	transcript	36671029	36679860	+	ENST00000681701.1	ENST00000681701.1	ENST00000681701.1	ENST00000681701.1	ENSG00000079215.15	ENSG00000079215.15	ENSG00000079215.15	ENSG00000079215.15	NA	SLC1A3	SLC1A3	SLC1A3	NA	NA	NA	NA	SLC1A3
chr5	Bambu	transcript	36674049	36680589	+	ENST00000679487.1	ENST00000679487.1	ENST00000679487.1	ENST00000679487.1	ENSG00000079215.15	ENSG00000079215.15	ENSG00000079215.15	ENSG00000079215.15	NA	SLC1A3	SLC1A3	SLC1A3	NA	NA	NA	NA	SLC1A3
chr5	Bambu	transcript	36674049	36683998	+	ENST00000680835.1	ENST00000680835.1	ENST00000680835.1	ENST00000680835.1	ENSG00000079215.15	ENSG00000079215.15	ENSG00000079215.15	ENSG00000079215.15	NA	SLC1A3	SLC1A3	SLC1A3	NA	NA	NA	NA	SLC1A3
chr5	Bambu	transcript	36674049	36686269	+	ENST00000681440.1	ENST00000681440.1	ENST00000681440.1	ENST00000681440.1	ENSG00000079215.15	ENSG00000079215.15	ENSG00000079215.15	ENSG00000079215.15	NA	SLC1A3	SLC1A3	SLC1A3	NA	NA	NA	NA	SLC1A3
chr5	Bambu	transcript	36676892	36680589	+	ENST00000680890.1	ENST00000680890.1	ENST00000680890.1	ENST00000680890.1	ENSG00000079215.15	ENSG00000079215.15	ENSG00000079215.15	ENSG00000079215.15	NA	SLC1A3	SLC1A3	SLC1A3	NA	NA	NA	NA	SLC1A3
chr5	Bambu	transcript	36676892	36683998	+	ENST00000681480.1	ENST00000681480.1	ENST00000681480.1	ENST00000681480.1	ENSG00000079215.15	ENSG00000079215.15	ENSG00000079215.15	ENSG00000079215.15	NA	SLC1A3	SLC1A3	SLC1A3	NA	NA	NA	NA	SLC1A3
chr5	Bambu	transcript	36676892	36679860	+	ENST00000681854.1	ENST00000681854.1	ENST00000681854.1	ENST00000681854.1	ENSG00000079215.15	ENSG00000079215.15	ENSG00000079215.15	ENSG00000079215.15	NA	SLC1A3	SLC1A3	SLC1A3	NA	NA	NA	NA	SLC1A3
chr5	Bambu	transcript	36679627	36680130	+	ENST00000679384.1	ENST00000679384.1	ENST00000679384.1	ENST00000679384.1	ENSG00000079215.15	ENSG00000079215.15	ENSG00000079215.15	ENSG00000079215.15	NA	SLC1A3	SLC1A3	SLC1A3	NA	NA	NA	NA	SLC1A3
chr5	Bambu	transcript	36679627	36688331	+	ENST00000679852.1	ENST00000679852.1	ENST00000679852.1	ENST00000679852.1	ENSG00000079215.15	ENSG00000079215.15	ENSG00000079215.15	ENSG00000079215.15	NA	SLC1A3	SLC1A3	SLC1A3	NA	NA	NA	NA	SLC1A3
chr5	Bambu	transcript	36679627	36683998	+	ENST00000680369.1	ENST00000680369.1	ENST00000680369.1	ENST00000680369.1	ENSG00000079215.15	ENSG00000079215.15	ENSG00000079215.15	ENSG00000079215.15	NA	SLC1A3	SLC1A3	SLC1A3	NA	NA	NA	NA	SLC1A3
chr5	Bambu	transcript	36680347	36686233	+	ENST00000506178.1	ENST00000506178.1	ENST00000506178.1	ENST00000506178.1	ENSG00000079215.15	ENSG00000079215.15	ENSG00000079215.15	ENSG00000079215.15	NA	SLC1A3	SLC1A3	SLC1A3	NA	NA	NA	NA	SLC1A3
chr5	Bambu	transcript	36683347	36688327	+	ENST00000680568.1	ENST00000680568.1	ENST00000680568.1	ENST00000680568.1	ENSG00000079215.15	ENSG00000079215.15	ENSG00000079215.15	ENSG00000079215.15	NA	SLC1A3	SLC1A3	SLC1A3	NA	NA	NA	NA	SLC1A3
chr5	Bambu	transcript	36701235	36725176	-	ENST00000512329.2	ENST00000512329.2	ENST00000512329.2	ENST00000512329.2	ENSG00000250155.2	ENSG00000250155.2	ENSG00000250155.2	ENSG00000250155.2	NA	ENSG00000250155	ENSG00000250155	ENSG00000250155	NA	NA	NA	NA	ENSG00000250155
chr5	Bambu	transcript	36702630	36725195	-	ENST00000508745.1	ENST00000508745.1	ENST00000508745.1	ENST00000508745.1	ENSG00000250155.2	ENSG00000250155.2	ENSG00000250155.2	ENSG00000250155.2	NA	ENSG00000250155	ENSG00000250155	ENSG00000250155	NA	NA	NA	NA	ENSG00000250155
chr5	Bambu	transcript	36704184	36725159	-	ENST00000659180.1	ENST00000659180.1	ENST00000659180.1	ENST00000659180.1	ENSG00000250155.2	ENSG00000250155.2	ENSG00000250155.2	ENSG00000250155.2	NA	ENSG00000250155	ENSG00000250155	ENSG00000250155	NA	NA	NA	NA	ENSG00000250155
chr5	Bambu	transcript	36861736	36867238	-	ENST00000605892.2	ENST00000605892.2	ENST00000605892.2	ENST00000605892.2	ENSG00000272103.2	ENSG00000272103.2	ENSG00000272103.2	ENSG00000272103.2	NA	ENSG00000272103	ENSG00000272103	ENSG00000272103	NA	NA	NA	NA	ENSG00000272103
chr5	Bambu	transcript	36864425	36876657	-	ENST00000647750.1	ENST00000647750.1	ENST00000647750.1	ENST00000647750.1	ENSG00000285967.1	ENSG00000285967.1	ENSG00000285967.1	ENSG00000285967.1	NA	NIPBL-DT	NIPBL-DT	NIPBL-DT	NA	NA	NA	NA	NIPBL-DT
chr5	Bambu	transcript	36865398	36877326	-	denovoTx68434	denovoTx68434	denovoTx68434	denovoTx68434	ENSG00000285967.1	ENSG00000285967.1	ENSG00000285967.1	ENSG00000285967.1	NA	NIPBL-DT	NIPBL-DT	NIPBL-DT	NA	NA	NA	NA	NIPBL-DT
chr5	Bambu	transcript	36871364	36876700	-	ENST00000649921.1	ENST00000649921.1	ENST00000649921.1	ENST00000649921.1	ENSG00000285967.1	ENSG00000285967.1	ENSG00000285967.1	ENSG00000285967.1	NA	NIPBL-DT	NIPBL-DT	NIPBL-DT	NA	NA	NA	NA	NIPBL-DT
chr5	Bambu	transcript	36871919	36876207	-	ENST00000647824.1	ENST00000647824.1	ENST00000647824.1	ENST00000647824.1	ENSG00000285967.1	ENSG00000285967.1	ENSG00000285967.1	ENSG00000285967.1	NA	NIPBL-DT	NIPBL-DT	NIPBL-DT	NA	NA	NA	NA	NIPBL-DT
chr5	Bambu	transcript	36876769	37066413	+	ENST00000282516.13	ENST00000282516.13	ENST00000282516.13	ENST00000282516.13	ENSG00000164190.19	ENSG00000164190.19	ENSG00000164190.19	ENSG00000164190.19	NA	NIPBL	NIPBL	NIPBL	NA	NA	NA	NA	NIPBL
chr5	Bambu	transcript	36876790	37064190	+	ENST00000448238.2	ENST00000448238.2	ENST00000448238.2	ENST00000448238.2	ENSG00000164190.19	ENSG00000164190.19	ENSG00000164190.19	ENSG00000164190.19	NA	NIPBL	NIPBL	NIPBL	NA	NA	NA	NA	NIPBL
chr5	Bambu	transcript	36876841	37065394	+	ENST00000652901.1	ENST00000652901.1	ENST00000652901.1	ENST00000652901.1	ENSG00000164190.19	ENSG00000164190.19	ENSG00000164190.19	ENSG00000164190.19	NA	NIPBL	NIPBL	NIPBL	NA	NA	NA	NA	NIPBL
chr5	Bambu	transcript	36885206	36886497	+	ENST00000506277.1	ENST00000506277.1	ENST00000506277.1	ENST00000506277.1	ENSG00000249850.1	ENSG00000249850.1	ENSG00000249850.1	ENSG00000249850.1	NA	KRT18P31	KRT18P31	KRT18P31	NA	NA	NA	NA	KRT18P31
chr5	Bambu	transcript	36954968	36975897	+	ENST00000505998.5	ENST00000505998.5	ENST00000505998.5	ENST00000505998.5	ENSG00000164190.19	ENSG00000164190.19	ENSG00000164190.19	ENSG00000164190.19	NA	NIPBL	NIPBL	NIPBL	NA	NA	NA	NA	NIPBL
chr5	Bambu	transcript	36961506	36997002	+	ENST00000504430.5	ENST00000504430.5	ENST00000504430.5	ENST00000504430.5	ENSG00000164190.19	ENSG00000164190.19	ENSG00000164190.19	ENSG00000164190.19	NA	NIPBL	NIPBL	NIPBL	NA	NA	NA	NA	NIPBL
chr5	Bambu	transcript	36995150	37000506	+	ENST00000503274.1	ENST00000503274.1	ENST00000503274.1	ENST00000503274.1	ENSG00000164190.19	ENSG00000164190.19	ENSG00000164190.19	ENSG00000164190.19	NA	NIPBL	NIPBL	NIPBL	NA	NA	NA	NA	NIPBL
chr5	Bambu	transcript	36995750	36997002	+	ENST00000509429.1	ENST00000509429.1	ENST00000509429.1	ENST00000509429.1	ENSG00000164190.19	ENSG00000164190.19	ENSG00000164190.19	ENSG00000164190.19	NA	NIPBL	NIPBL	NIPBL	NA	NA	NA	NA	NIPBL
chr5	Bambu	transcript	37050943	37065502	+	ENST00000514335.1	ENST00000514335.1	ENST00000514335.1	ENST00000514335.1	ENSG00000164190.19	ENSG00000164190.19	ENSG00000164190.19	ENSG00000164190.19	NA	NIPBL	NIPBL	NIPBL	NA	NA	NA	NA	NIPBL
chr5	Bambu	transcript	37058903	37063978	+	ENST00000513819.1	ENST00000513819.1	ENST00000513819.1	ENST00000513819.1	ENSG00000164190.19	ENSG00000164190.19	ENSG00000164190.19	ENSG00000164190.19	NA	NIPBL	NIPBL	NIPBL	NA	NA	NA	NA	NIPBL
chr5	Bambu	transcript	37085056	37085852	+	ENST00000477670.1	ENST00000477670.1	ENST00000477670.1	ENST00000477670.1	ENSG00000244073.1	ENSG00000244073.1	ENSG00000244073.1	ENSG00000244073.1	NA	RPS4XP6	RPS4XP6	RPS4XP6	NA	NA	NA	NA	RPS4XP6
chr5	Bambu	transcript	37106228	37247792	-	ENST00000508244.5	ENST00000508244.5	ENST00000508244.5	ENST00000508244.5	ENSG00000197603.16	ENSG00000197603.16	ENSG00000197603.16	ENSG00000197603.16	NA	CPLANE1	CPLANE1	CPLANE1	NA	NA	NA	NA	CPLANE1
chr5	Bambu	transcript	37106235	37249376	-	ENST00000651892.2	ENST00000651892.2	ENST00000651892.2	ENST00000651892.2	ENSG00000197603.16	ENSG00000197603.16	ENSG00000197603.16	ENSG00000197603.16	NA	CPLANE1	CPLANE1	CPLANE1	NA	NA	NA	NA	CPLANE1
chr5	Bambu	transcript	37106319	37126062	-	ENST00000676160.1	ENST00000676160.1	ENST00000676160.1	ENST00000676160.1	ENSG00000197603.16	ENSG00000197603.16	ENSG00000197603.16	ENSG00000197603.16	NA	CPLANE1	CPLANE1	CPLANE1	NA	NA	NA	NA	CPLANE1
chr5	Bambu	transcript	37106978	37213622	-	ENST00000509849.5	ENST00000509849.5	ENST00000509849.5	ENST00000509849.5	ENSG00000197603.16	ENSG00000197603.16	ENSG00000197603.16	ENSG00000197603.16	NA	CPLANE1	CPLANE1	CPLANE1	NA	NA	NA	NA	CPLANE1
chr5	Bambu	transcript	37106978	37213622	-	ENST00000514429.5	ENST00000514429.5	ENST00000514429.5	ENST00000514429.5	ENSG00000197603.16	ENSG00000197603.16	ENSG00000197603.16	ENSG00000197603.16	NA	CPLANE1	CPLANE1	CPLANE1	NA	NA	NA	NA	CPLANE1
chr5	Bambu	transcript	37120262	37142490	-	ENST00000512288.5	ENST00000512288.5	ENST00000512288.5	ENST00000512288.5	ENSG00000197603.16	ENSG00000197603.16	ENSG00000197603.16	ENSG00000197603.16	NA	CPLANE1	CPLANE1	CPLANE1	NA	NA	NA	NA	CPLANE1
chr5	Bambu	transcript	37124746	37163153	-	ENST00000510830.2	ENST00000510830.2	ENST00000510830.2	ENST00000510830.2	ENSG00000197603.16	ENSG00000197603.16	ENSG00000197603.16	ENSG00000197603.16	NA	CPLANE1	CPLANE1	CPLANE1	NA	NA	NA	NA	CPLANE1
chr5	Bambu	transcript	37124871	37158277	-	ENST00000509957.5	ENST00000509957.5	ENST00000509957.5	ENST00000509957.5	ENSG00000197603.16	ENSG00000197603.16	ENSG00000197603.16	ENSG00000197603.16	NA	CPLANE1	CPLANE1	CPLANE1	NA	NA	NA	NA	CPLANE1
chr5	Bambu	transcript	37130430	37130700	+	ENST00000603441.1	ENST00000603441.1	ENST00000603441.1	ENST00000603441.1	ENSG00000271378.1	ENSG00000271378.1	ENSG00000271378.1	ENSG00000271378.1	NA	RBISP2	RBISP2	RBISP2	NA	NA	NA	NA	RBISP2
chr5	Bambu	transcript	37138686	37139587	-	ENST00000504716.1	ENST00000504716.1	ENST00000504716.1	ENST00000504716.1	ENSG00000197603.16	ENSG00000197603.16	ENSG00000197603.16	ENSG00000197603.16	NA	CPLANE1	CPLANE1	CPLANE1	NA	NA	NA	NA	CPLANE1
chr5	Bambu	transcript	37138702	37142641	-	ENST00000505121.1	ENST00000505121.1	ENST00000505121.1	ENST00000505121.1	ENSG00000197603.16	ENSG00000197603.16	ENSG00000197603.16	ENSG00000197603.16	NA	CPLANE1	CPLANE1	CPLANE1	NA	NA	NA	NA	CPLANE1
chr5	Bambu	transcript	37138789	37153844	-	ENST00000508405.1	ENST00000508405.1	ENST00000508405.1	ENST00000508405.1	ENSG00000197603.16	ENSG00000197603.16	ENSG00000197603.16	ENSG00000197603.16	NA	CPLANE1	CPLANE1	CPLANE1	NA	NA	NA	NA	CPLANE1
chr5	Bambu	transcript	37153861	37162499	-	ENST00000511210.5	ENST00000511210.5	ENST00000511210.5	ENST00000511210.5	ENSG00000197603.16	ENSG00000197603.16	ENSG00000197603.16	ENSG00000197603.16	NA	CPLANE1	CPLANE1	CPLANE1	NA	NA	NA	NA	CPLANE1
chr5	Bambu	transcript	37153905	37157932	-	ENST00000515380.1	ENST00000515380.1	ENST00000515380.1	ENST00000515380.1	ENSG00000197603.16	ENSG00000197603.16	ENSG00000197603.16	ENSG00000197603.16	NA	CPLANE1	CPLANE1	CPLANE1	NA	NA	NA	NA	CPLANE1
chr5	Bambu	transcript	37162714	37169143	-	ENST00000675149.1	ENST00000675149.1	ENST00000675149.1	ENST00000675149.1	ENSG00000197603.16	ENSG00000197603.16	ENSG00000197603.16	ENSG00000197603.16	NA	CPLANE1	CPLANE1	CPLANE1	NA	NA	NA	NA	CPLANE1
chr5	Bambu	transcript	37169171	37245598	-	ENST00000425232.7	ENST00000425232.7	ENST00000425232.7	ENST00000425232.7	ENSG00000197603.16	ENSG00000197603.16	ENSG00000197603.16	ENSG00000197603.16	NA	CPLANE1	CPLANE1	CPLANE1	NA	NA	NA	NA	CPLANE1
chr5	Bambu	transcript	37169195	37179906	-	ENST00000676304.1	ENST00000676304.1	ENST00000676304.1	ENST00000676304.1	ENSG00000197603.16	ENSG00000197603.16	ENSG00000197603.16	ENSG00000197603.16	NA	CPLANE1	CPLANE1	CPLANE1	NA	NA	NA	NA	CPLANE1
chr5	Bambu	transcript	37169532	37176099	-	ENST00000511781.1	ENST00000511781.1	ENST00000511781.1	ENST00000511781.1	ENSG00000197603.16	ENSG00000197603.16	ENSG00000197603.16	ENSG00000197603.16	NA	CPLANE1	CPLANE1	CPLANE1	NA	NA	NA	NA	CPLANE1
chr5	Bambu	transcript	37195666	37240564	-	ENST00000676290.1	ENST00000676290.1	ENST00000676290.1	ENST00000676290.1	ENSG00000197603.16	ENSG00000197603.16	ENSG00000197603.16	ENSG00000197603.16	NA	CPLANE1	CPLANE1	CPLANE1	NA	NA	NA	NA	CPLANE1
chr5	Bambu	transcript	37205194	37206382	-	ENST00000505431.1	ENST00000505431.1	ENST00000505431.1	ENST00000505431.1	ENSG00000197603.16	ENSG00000197603.16	ENSG00000197603.16	ENSG00000197603.16	NA	CPLANE1	CPLANE1	CPLANE1	NA	NA	NA	NA	CPLANE1
chr5	Bambu	transcript	37205219	37249365	-	ENST00000675547.1	ENST00000675547.1	ENST00000675547.1	ENST00000675547.1	ENSG00000197603.16	ENSG00000197603.16	ENSG00000197603.16	ENSG00000197603.16	NA	CPLANE1	CPLANE1	CPLANE1	NA	NA	NA	NA	CPLANE1
chr5	Bambu	transcript	37209364	37212381	+	ENST00000437639.1	ENST00000437639.1	ENST00000437639.1	ENST00000437639.1	ENSG00000228212.1	ENSG00000228212.1	ENSG00000228212.1	ENSG00000228212.1	NA	OFD1P17	OFD1P17	OFD1P17	NA	NA	NA	NA	OFD1P17
chr5	Bambu	transcript	37246173	37246479	-	ENST00000490461.3	ENST00000490461.3	ENST00000490461.3	ENST00000490461.3	ENSG00000242493.3	ENSG00000242493.3	ENSG00000242493.3	ENSG00000242493.3	NA	RN7SL37P	RN7SL37P	RN7SL37P	NA	NA	NA	NA	RN7SL37P
chr5	Bambu	transcript	37248979	37250646	+	ENST00000651145.2	ENST00000651145.2	ENST00000651145.2	ENST00000651145.2	ENSG00000286193.3	ENSG00000286193.3	ENSG00000286193.3	ENSG00000286193.3	NA	ENSG00000286193	ENSG00000286193	ENSG00000286193	NA	NA	NA	NA	ENSG00000286193
chr5	Bambu	transcript	37249026	37250646	+	ENST00000650795.1	ENST00000650795.1	ENST00000650795.1	ENST00000650795.1	ENSG00000286193.3	ENSG00000286193.3	ENSG00000286193.3	ENSG00000286193.3	NA	ENSG00000286193	ENSG00000286193	ENSG00000286193	NA	NA	NA	NA	ENSG00000286193
chr5	Bambu	transcript	37249026	37252617	+	ENST00000659285.1	ENST00000659285.1	ENST00000659285.1	ENST00000659285.1	ENSG00000286193.3	ENSG00000286193.3	ENSG00000286193.3	ENSG00000286193.3	NA	ENSG00000286193	ENSG00000286193	ENSG00000286193	NA	NA	NA	NA	ENSG00000286193
chr5	Bambu	transcript	37249030	37250646	+	ENST00000689365.1	ENST00000689365.1	ENST00000689365.1	ENST00000689365.1	ENSG00000286193.3	ENSG00000286193.3	ENSG00000286193.3	ENSG00000286193.3	NA	ENSG00000286193	ENSG00000286193	ENSG00000286193	NA	NA	NA	NA	ENSG00000286193
chr5	Bambu	transcript	37286449	37286977	-	ENST00000603896.1	ENST00000603896.1	ENST00000603896.1	ENST00000603896.1	ENSG00000270558.1	ENSG00000270558.1	ENSG00000270558.1	ENSG00000270558.1	NA	ENSG00000270558	ENSG00000270558	ENSG00000270558	NA	NA	NA	NA	ENSG00000270558
chr5	Bambu	transcript	37288137	37371106	-	ENST00000231498.8	ENST00000231498.8	ENST00000231498.8	ENST00000231498.8	ENSG00000113569.16	ENSG00000113569.16	ENSG00000113569.16	ENSG00000113569.16	NA	NUP155	NUP155	NUP155	NA	NA	NA	NA	NUP155
chr5	Bambu	transcript	37291633	37293174	-	ENST00000508182.1	ENST00000508182.1	ENST00000508182.1	ENST00000508182.1	ENSG00000113569.16	ENSG00000113569.16	ENSG00000113569.16	ENSG00000113569.16	NA	NUP155	NUP155	NUP155	NA	NA	NA	NA	NUP155
chr5	Bambu	transcript	37291838	37310668	-	ENST00000502533.5	ENST00000502533.5	ENST00000502533.5	ENST00000502533.5	ENSG00000113569.16	ENSG00000113569.16	ENSG00000113569.16	ENSG00000113569.16	NA	NUP155	NUP155	NUP155	NA	NA	NA	NA	NUP155
chr5	Bambu	transcript	37291839	37370785	-	ENST00000381843.6	ENST00000381843.6	ENST00000381843.6	ENST00000381843.6	ENSG00000113569.16	ENSG00000113569.16	ENSG00000113569.16	ENSG00000113569.16	NA	NUP155	NUP155	NUP155	NA	NA	NA	NA	NUP155
chr5	Bambu	transcript	37291839	37371098	-	denovoTx10492	denovoTx10492	denovoTx10492	denovoTx10492	ENSG00000113569.16	ENSG00000113569.16	ENSG00000113569.16	ENSG00000113569.16	NA	NUP155	NUP155	NUP155	NA	NA	NA	NA	NUP155
chr5	Bambu	transcript	37291900	37371081	-	ENST00000513532.1	ENST00000513532.1	ENST00000513532.1	ENST00000513532.1	ENSG00000113569.16	ENSG00000113569.16	ENSG00000113569.16	ENSG00000113569.16	NA	NUP155	NUP155	NUP155	NA	NA	NA	NA	NUP155
chr5	Bambu	transcript	37301014	37303416	-	ENST00000515054.1	ENST00000515054.1	ENST00000515054.1	ENST00000515054.1	ENSG00000113569.16	ENSG00000113569.16	ENSG00000113569.16	ENSG00000113569.16	NA	NUP155	NUP155	NUP155	NA	NA	NA	NA	NUP155
chr5	Bambu	transcript	37327135	37327196	+	ENST00000516071.1	ENST00000516071.1	ENST00000516071.1	ENST00000516071.1	ENSG00000251880.1	ENSG00000251880.1	ENSG00000251880.1	ENSG00000251880.1	NA	RNU7-75P	RNU7-75P	RNU7-75P	NA	NA	NA	NA	RNU7-75P
chr5	Bambu	transcript	37342397	37350202	-	ENST00000507233.1	ENST00000507233.1	ENST00000507233.1	ENST00000507233.1	ENSG00000113569.16	ENSG00000113569.16	ENSG00000113569.16	ENSG00000113569.16	NA	NUP155	NUP155	NUP155	NA	NA	NA	NA	NUP155
chr5	Bambu	transcript	37363888	37371103	-	ENST00000507675.1	ENST00000507675.1	ENST00000507675.1	ENST00000507675.1	ENSG00000113569.16	ENSG00000113569.16	ENSG00000113569.16	ENSG00000113569.16	NA	NUP155	NUP155	NUP155	NA	NA	NA	NA	NUP155
chr5	Bambu	transcript	37364088	37371103	-	denovoTx10495	denovoTx10495	denovoTx10495	denovoTx10495	ENSG00000113569.16	ENSG00000113569.16	ENSG00000113569.16	ENSG00000113569.16	NA	NUP155	NUP155	NUP155	NA	NA	NA	NA	NUP155
chr5	Bambu	transcript	37377049	37377971	+	ENST00000514638.1	ENST00000514638.1	ENST00000514638.1	ENST00000514638.1	ENSG00000250455.1	ENSG00000250455.1	ENSG00000250455.1	ENSG00000250455.1	NA	ENSG00000250455	ENSG00000250455	ENSG00000250455	NA	NA	NA	NA	ENSG00000250455
chr5	Bambu	transcript	37379285	37697907	+	ENST00000504564.1	ENST00000504564.1	ENST00000504564.1	ENST00000504564.1	ENSG00000082068.9	ENSG00000082068.9	ENSG00000082068.9	ENSG00000082068.9	NA	WDR70	WDR70	WDR70	NA	NA	NA	NA	WDR70
chr5	Bambu	transcript	37379288	37752672	+	ENST00000511906.5	ENST00000511906.5	ENST00000511906.5	ENST00000511906.5	ENSG00000082068.9	ENSG00000082068.9	ENSG00000082068.9	ENSG00000082068.9	NA	WDR70	WDR70	WDR70	NA	NA	NA	NA	WDR70
chr5	Bambu	transcript	37379302	37381809	+	ENST00000505799.1	ENST00000505799.1	ENST00000505799.1	ENST00000505799.1	ENSG00000082068.9	ENSG00000082068.9	ENSG00000082068.9	ENSG00000082068.9	NA	WDR70	WDR70	WDR70	NA	NA	NA	NA	WDR70
chr5	Bambu	transcript	37379303	37393606	+	denovoTx10501	denovoTx10501	denovoTx10501	denovoTx10501	ENSG00000082068.9	ENSG00000082068.9	ENSG00000082068.9	ENSG00000082068.9	NA	WDR70	WDR70	WDR70	NA	NA	NA	NA	WDR70
chr5	Bambu	transcript	37379318	37753435	+	ENST00000265107.9	ENST00000265107.9	ENST00000265107.9	ENST00000265107.9	ENSG00000082068.9	ENSG00000082068.9	ENSG00000082068.9	ENSG00000082068.9	NA	WDR70	WDR70	WDR70	NA	NA	NA	NA	WDR70
chr5	Bambu	transcript	37479470	37703004	+	ENST00000510699.1	ENST00000510699.1	ENST00000510699.1	ENST00000510699.1	ENSG00000082068.9	ENSG00000082068.9	ENSG00000082068.9	ENSG00000082068.9	NA	WDR70	WDR70	WDR70	NA	NA	NA	NA	WDR70
chr5	Bambu	transcript	37505688	37506857	-	ENST00000504141.1	ENST00000504141.1	ENST00000504141.1	ENST00000504141.1	ENSG00000248216.1	ENSG00000248216.1	ENSG00000248216.1	ENSG00000248216.1	NA	KCTD9P5	KCTD9P5	KCTD9P5	NA	NA	NA	NA	KCTD9P5
chr5	Bambu	transcript	37619985	37620088	-	ENST00000410811.1	ENST00000410811.1	ENST00000410811.1	ENST00000410811.1	ENSG00000222743.1	ENSG00000222743.1	ENSG00000222743.1	ENSG00000222743.1	NA	RNU6-1190P	RNU6-1190P	RNU6-1190P	NA	NA	NA	NA	RNU6-1190P
chr5	Bambu	transcript	37700331	37700437	-	ENST00000384016.1	ENST00000384016.1	ENST00000384016.1	ENST00000384016.1	ENSG00000206743.1	ENSG00000206743.1	ENSG00000206743.1	ENSG00000206743.1	NA	RNU6-484P	RNU6-484P	RNU6-484P	NA	NA	NA	NA	RNU6-484P
chr5	Bambu	transcript	37722643	37752672	+	ENST00000507136.5	ENST00000507136.5	ENST00000507136.5	ENST00000507136.5	ENSG00000082068.9	ENSG00000082068.9	ENSG00000082068.9	ENSG00000082068.9	NA	WDR70	WDR70	WDR70	NA	NA	NA	NA	WDR70
chr5	Bambu	transcript	37724843	37752670	+	ENST00000508730.1	ENST00000508730.1	ENST00000508730.1	ENST00000508730.1	ENSG00000082068.9	ENSG00000082068.9	ENSG00000082068.9	ENSG00000082068.9	NA	WDR70	WDR70	WDR70	NA	NA	NA	NA	WDR70
chr5	Bambu	transcript	37811589	37874894	+	ENST00000637595.1	ENST00000637595.1	ENST00000637595.1	ENST00000637595.1	ENSG00000248587.8	ENSG00000248587.8	ENSG00000248587.8	ENSG00000248587.8	NA	GDNF-AS1	GDNF-AS1	GDNF-AS1	NA	NA	NA	NA	GDNF-AS1
chr5	Bambu	transcript	37812677	37840041	-	ENST00000326524.7	ENST00000326524.7	ENST00000326524.7	ENST00000326524.7	ENSG00000168621.15	ENSG00000168621.15	ENSG00000168621.15	ENSG00000168621.15	NA	GDNF	GDNF	GDNF	NA	NA	NA	NA	GDNF
chr5	Bambu	transcript	37812677	37835491	-	ENST00000344622.8	ENST00000344622.8	ENST00000344622.8	ENST00000344622.8	ENSG00000168621.15	ENSG00000168621.15	ENSG00000168621.15	ENSG00000168621.15	NA	GDNF	GDNF	GDNF	NA	NA	NA	NA	GDNF
chr5	Bambu	transcript	37812677	37834822	-	ENST00000620847.1	ENST00000620847.1	ENST00000620847.1	ENST00000620847.1	ENSG00000168621.15	ENSG00000168621.15	ENSG00000168621.15	ENSG00000168621.15	NA	GDNF	GDNF	GDNF	NA	NA	NA	NA	GDNF
chr5	Bambu	transcript	37815651	37835827	-	ENST00000381826.8	ENST00000381826.8	ENST00000381826.8	ENST00000381826.8	ENSG00000168621.15	ENSG00000168621.15	ENSG00000168621.15	ENSG00000168621.15	NA	GDNF	GDNF	GDNF	NA	NA	NA	NA	GDNF
chr5	Bambu	transcript	37815651	37835827	-	ENST00000427982.5	ENST00000427982.5	ENST00000427982.5	ENST00000427982.5	ENSG00000168621.15	ENSG00000168621.15	ENSG00000168621.15	ENSG00000168621.15	NA	GDNF	GDNF	GDNF	NA	NA	NA	NA	GDNF
chr5	Bambu	transcript	37815651	37839686	-	ENST00000515058.5	ENST00000515058.5	ENST00000515058.5	ENST00000515058.5	ENSG00000168621.15	ENSG00000168621.15	ENSG00000168621.15	ENSG00000168621.15	NA	GDNF	GDNF	GDNF	NA	NA	NA	NA	GDNF
chr5	Bambu	transcript	37816026	37835491	-	ENST00000502572.1	ENST00000502572.1	ENST00000502572.1	ENST00000502572.1	ENSG00000168621.15	ENSG00000168621.15	ENSG00000168621.15	ENSG00000168621.15	NA	GDNF	GDNF	GDNF	NA	NA	NA	NA	GDNF
chr5	Bambu	transcript	37816026	37834908	-	ENST00000510177.5	ENST00000510177.5	ENST00000510177.5	ENST00000510177.5	ENSG00000168621.15	ENSG00000168621.15	ENSG00000168621.15	ENSG00000168621.15	NA	GDNF	GDNF	GDNF	NA	NA	NA	NA	GDNF
chr5	Bambu	transcript	37839884	37953827	+	ENST00000637926.1	ENST00000637926.1	ENST00000637926.1	ENST00000637926.1	ENSG00000248587.8	ENSG00000248587.8	ENSG00000248587.8	ENSG00000248587.8	NA	GDNF-AS1	GDNF-AS1	GDNF-AS1	NA	NA	NA	NA	GDNF-AS1
chr5	Bambu	transcript	37840438	37874894	+	ENST00000503382.6	ENST00000503382.6	ENST00000503382.6	ENST00000503382.6	ENSG00000248587.8	ENSG00000248587.8	ENSG00000248587.8	ENSG00000248587.8	NA	GDNF-AS1	GDNF-AS1	GDNF-AS1	NA	NA	NA	NA	GDNF-AS1
chr5	Bambu	transcript	37869907	37875641	+	ENST00000514532.3	ENST00000514532.3	ENST00000514532.3	ENST00000514532.3	ENSG00000248587.8	ENSG00000248587.8	ENSG00000248587.8	ENSG00000248587.8	NA	GDNF-AS1	GDNF-AS1	GDNF-AS1	NA	NA	NA	NA	GDNF-AS1
chr5	Bambu	transcript	37870002	37875780	+	ENST00000655756.1	ENST00000655756.1	ENST00000655756.1	ENST00000655756.1	ENSG00000248587.8	ENSG00000248587.8	ENSG00000248587.8	ENSG00000248587.8	NA	GDNF-AS1	GDNF-AS1	GDNF-AS1	NA	NA	NA	NA	GDNF-AS1
chr5	Bambu	transcript	37873425	37875799	+	ENST00000510986.2	ENST00000510986.2	ENST00000510986.2	ENST00000510986.2	ENSG00000248587.8	ENSG00000248587.8	ENSG00000248587.8	ENSG00000248587.8	NA	GDNF-AS1	GDNF-AS1	GDNF-AS1	NA	NA	NA	NA	GDNF-AS1
chr5	Bambu	transcript	37899363	37920869	-	ENST00000513673.1	ENST00000513673.1	ENST00000513673.1	ENST00000513673.1	ENSG00000248539.1	ENSG00000248539.1	ENSG00000248539.1	ENSG00000248539.1	NA	LINC02117	LINC02117	LINC02117	NA	NA	NA	NA	LINC02117
chr5	Bambu	transcript	37939365	37947955	-	ENST00000510938.1	ENST00000510938.1	ENST00000510938.1	ENST00000510938.1	ENSG00000250032.1	ENSG00000250032.1	ENSG00000250032.1	ENSG00000250032.1	NA	ENSG00000250032	ENSG00000250032	ENSG00000250032	NA	NA	NA	NA	ENSG00000250032
chr5	Bambu	transcript	37948491	37951055	+	ENST00000503870.1	ENST00000503870.1	ENST00000503870.1	ENST00000503870.1	ENSG00000251518.1	ENSG00000251518.1	ENSG00000251518.1	ENSG00000251518.1	NA	LINC02110	LINC02110	LINC02110	NA	NA	NA	NA	LINC02110
chr5	Bambu	transcript	37953402	37966964	+	ENST00000506429.1	ENST00000506429.1	ENST00000506429.1	ENST00000506429.1	ENSG00000248533.1	ENSG00000248533.1	ENSG00000248533.1	ENSG00000248533.1	NA	ENSG00000248533	ENSG00000248533	ENSG00000248533	NA	NA	NA	NA	ENSG00000248533
chr5	Bambu	transcript	38025568	38133011	+	ENST00000669619.1	ENST00000669619.1	ENST00000669619.1	ENST00000669619.1	ENSG00000248461.3	ENSG00000248461.3	ENSG00000248461.3	ENSG00000248461.3	NA	LINC02119	LINC02119	LINC02119	NA	NA	NA	NA	LINC02119
chr5	Bambu	transcript	38025598	38183932	+	ENST00000513039.3	ENST00000513039.3	ENST00000513039.3	ENST00000513039.3	ENSG00000248461.3	ENSG00000248461.3	ENSG00000248461.3	ENSG00000248461.3	NA	LINC02119	LINC02119	LINC02119	NA	NA	NA	NA	LINC02119
chr5	Bambu	transcript	38025598	38152517	+	ENST00000666505.1	ENST00000666505.1	ENST00000666505.1	ENST00000666505.1	ENSG00000248461.3	ENSG00000248461.3	ENSG00000248461.3	ENSG00000248461.3	NA	LINC02119	LINC02119	LINC02119	NA	NA	NA	NA	LINC02119
chr5	Bambu	transcript	38025617	38152717	+	ENST00000652286.1	ENST00000652286.1	ENST00000652286.1	ENST00000652286.1	ENSG00000248461.3	ENSG00000248461.3	ENSG00000248461.3	ENSG00000248461.3	NA	LINC02119	LINC02119	LINC02119	NA	NA	NA	NA	LINC02119
chr5	Bambu	transcript	38025617	38184717	+	ENST00000669275.1	ENST00000669275.1	ENST00000669275.1	ENST00000669275.1	ENSG00000248461.3	ENSG00000248461.3	ENSG00000248461.3	ENSG00000248461.3	NA	LINC02119	LINC02119	LINC02119	NA	NA	NA	NA	LINC02119
chr5	Bambu	transcript	38025681	38133098	+	ENST00000662564.1	ENST00000662564.1	ENST00000662564.1	ENST00000662564.1	ENSG00000248461.3	ENSG00000248461.3	ENSG00000248461.3	ENSG00000248461.3	NA	LINC02119	LINC02119	LINC02119	NA	NA	NA	NA	LINC02119
chr5	Bambu	transcript	38025720	38152743	+	ENST00000671526.1	ENST00000671526.1	ENST00000671526.1	ENST00000671526.1	ENSG00000248461.3	ENSG00000248461.3	ENSG00000248461.3	ENSG00000248461.3	NA	LINC02119	LINC02119	LINC02119	NA	NA	NA	NA	LINC02119
chr5	Bambu	transcript	38148480	38153715	+	ENST00000508853.1	ENST00000508853.1	ENST00000508853.1	ENST00000508853.1	ENSG00000248461.3	ENSG00000248461.3	ENSG00000248461.3	ENSG00000248461.3	NA	LINC02119	LINC02119	LINC02119	NA	NA	NA	NA	LINC02119
chr5	Bambu	transcript	38197432	38198148	+	ENST00000621823.1	ENST00000621823.1	ENST00000621823.1	ENST00000621823.1	ENSG00000276332.1	ENSG00000276332.1	ENSG00000276332.1	ENSG00000276332.1	NA	ENSG00000276332	ENSG00000276332	ENSG00000276332	NA	NA	NA	NA	ENSG00000276332
chr5	Bambu	transcript	38258409	38464549	+	ENST00000354891.7	ENST00000354891.7	ENST00000354891.7	ENST00000354891.7	ENSG00000164318.18	ENSG00000164318.18	ENSG00000164318.18	ENSG00000164318.18	NA	EGFLAM	EGFLAM	EGFLAM	NA	NA	NA	NA	EGFLAM
chr5	Bambu	transcript	38258559	38465480	+	ENST00000322350.10	ENST00000322350.10	ENST00000322350.10	ENST00000322350.10	ENSG00000164318.18	ENSG00000164318.18	ENSG00000164318.18	ENSG00000164318.18	NA	EGFLAM	EGFLAM	EGFLAM	NA	NA	NA	NA	EGFLAM
chr5	Bambu	transcript	38258665	38352331	+	ENST00000504709.1	ENST00000504709.1	ENST00000504709.1	ENST00000504709.1	ENSG00000164318.18	ENSG00000164318.18	ENSG00000164318.18	ENSG00000164318.18	NA	EGFLAM	EGFLAM	EGFLAM	NA	NA	NA	NA	EGFLAM
chr5	Bambu	transcript	38282264	38290986	-	ENST00000512496.1	ENST00000512496.1	ENST00000512496.1	ENST00000512496.1	ENSG00000248730.1	ENSG00000248730.1	ENSG00000248730.1	ENSG00000248730.1	NA	EGFLAM-AS4	EGFLAM-AS4	EGFLAM-AS4	NA	NA	NA	NA	EGFLAM-AS4
chr5	Bambu	transcript	38345347	38346551	-	ENST00000505267.2	ENST00000505267.2	ENST00000505267.2	ENST00000505267.2	ENSG00000249071.2	ENSG00000249071.2	ENSG00000249071.2	ENSG00000249071.2	NA	EGFLAM-AS3	EGFLAM-AS3	EGFLAM-AS3	NA	NA	NA	NA	EGFLAM-AS3
chr5	Bambu	transcript	38399814	38403413	-	ENST00000512603.5	ENST00000512603.5	ENST00000512603.5	ENST00000512603.5	ENSG00000248572.6	ENSG00000248572.6	ENSG00000248572.6	ENSG00000248572.6	NA	EGFLAM-AS2	EGFLAM-AS2	EGFLAM-AS2	NA	NA	NA	NA	EGFLAM-AS2
chr5	Bambu	transcript	38399814	38403444	-	ENST00000656982.1	ENST00000656982.1	ENST00000656982.1	ENST00000656982.1	ENSG00000248572.6	ENSG00000248572.6	ENSG00000248572.6	ENSG00000248572.6	NA	EGFLAM-AS2	EGFLAM-AS2	EGFLAM-AS2	NA	NA	NA	NA	EGFLAM-AS2
chr5	Bambu	transcript	38400447	38403440	-	ENST00000653716.1	ENST00000653716.1	ENST00000653716.1	ENST00000653716.1	ENSG00000248572.6	ENSG00000248572.6	ENSG00000248572.6	ENSG00000248572.6	NA	EGFLAM-AS2	EGFLAM-AS2	EGFLAM-AS2	NA	NA	NA	NA	EGFLAM-AS2
chr5	Bambu	transcript	38401069	38403362	-	ENST00000514377.1	ENST00000514377.1	ENST00000514377.1	ENST00000514377.1	ENSG00000248572.6	ENSG00000248572.6	ENSG00000248572.6	ENSG00000248572.6	NA	EGFLAM-AS2	EGFLAM-AS2	EGFLAM-AS2	NA	NA	NA	NA	EGFLAM-AS2
chr5	Bambu	transcript	38401076	38403471	-	ENST00000671615.1	ENST00000671615.1	ENST00000671615.1	ENST00000671615.1	ENSG00000248572.6	ENSG00000248572.6	ENSG00000248572.6	ENSG00000248572.6	NA	EGFLAM-AS2	EGFLAM-AS2	EGFLAM-AS2	NA	NA	NA	NA	EGFLAM-AS2
chr5	Bambu	transcript	38403541	38464388	+	ENST00000336740.10	ENST00000336740.10	ENST00000336740.10	ENST00000336740.10	ENSG00000164318.18	ENSG00000164318.18	ENSG00000164318.18	ENSG00000164318.18	NA	EGFLAM	EGFLAM	EGFLAM	NA	NA	NA	NA	EGFLAM
chr5	Bambu	transcript	38403548	38464549	+	ENST00000397202.6	ENST00000397202.6	ENST00000397202.6	ENST00000397202.6	ENSG00000164318.18	ENSG00000164318.18	ENSG00000164318.18	ENSG00000164318.18	NA	EGFLAM	EGFLAM	EGFLAM	NA	NA	NA	NA	EGFLAM
chr5	Bambu	transcript	38425036	38427376	-	ENST00000508986.1	ENST00000508986.1	ENST00000508986.1	ENST00000508986.1	ENSG00000249491.1	ENSG00000249491.1	ENSG00000249491.1	ENSG00000249491.1	NA	EGFLAM-AS1	EGFLAM-AS1	EGFLAM-AS1	NA	NA	NA	NA	EGFLAM-AS1
chr5	Bambu	transcript	38429892	38430160	-	ENST00000513087.1	ENST00000513087.1	ENST00000513087.1	ENST00000513087.1	ENSG00000248234.1	ENSG00000248234.1	ENSG00000248234.1	ENSG00000248234.1	NA	ENSG00000248234	ENSG00000248234	ENSG00000248234	NA	NA	NA	NA	ENSG00000248234
chr5	Bambu	transcript	38445520	38451639	+	ENST00000508868.5	ENST00000508868.5	ENST00000508868.5	ENST00000508868.5	ENSG00000164318.18	ENSG00000164318.18	ENSG00000164318.18	ENSG00000164318.18	NA	EGFLAM	EGFLAM	EGFLAM	NA	NA	NA	NA	EGFLAM
chr5	Bambu	transcript	38445540	38464556	+	ENST00000397210.7	ENST00000397210.7	ENST00000397210.7	ENST00000397210.7	ENSG00000164318.18	ENSG00000164318.18	ENSG00000164318.18	ENSG00000164318.18	NA	EGFLAM	EGFLAM	EGFLAM	NA	NA	NA	NA	EGFLAM
chr5	Bambu	transcript	38445571	38464137	+	ENST00000506135.5	ENST00000506135.5	ENST00000506135.5	ENST00000506135.5	ENSG00000164318.18	ENSG00000164318.18	ENSG00000164318.18	ENSG00000164318.18	NA	EGFLAM	EGFLAM	EGFLAM	NA	NA	NA	NA	EGFLAM
chr5	Bambu	transcript	38445596	38463865	+	ENST00000508131.5	ENST00000508131.5	ENST00000508131.5	ENST00000508131.5	ENSG00000164318.18	ENSG00000164318.18	ENSG00000164318.18	ENSG00000164318.18	NA	EGFLAM	EGFLAM	EGFLAM	NA	NA	NA	NA	EGFLAM
chr5	Bambu	transcript	38448256	38464051	+	ENST00000514476.1	ENST00000514476.1	ENST00000514476.1	ENST00000514476.1	ENSG00000164318.18	ENSG00000164318.18	ENSG00000164318.18	ENSG00000164318.18	NA	EGFLAM	EGFLAM	EGFLAM	NA	NA	NA	NA	EGFLAM
chr5	Bambu	transcript	38460925	38468307	-	ENST00000510469.2	ENST00000510469.2	ENST00000510469.2	ENST00000510469.2	ENSG00000251257.2	ENSG00000251257.2	ENSG00000251257.2	ENSG00000251257.2	NA	ENSG00000251257	ENSG00000251257	ENSG00000251257	NA	NA	NA	NA	ENSG00000251257
chr5	Bambu	transcript	38462590	38464549	+	ENST00000513131.1	ENST00000513131.1	ENST00000513131.1	ENST00000513131.1	ENSG00000164318.18	ENSG00000164318.18	ENSG00000164318.18	ENSG00000164318.18	NA	EGFLAM	EGFLAM	EGFLAM	NA	NA	NA	NA	EGFLAM
chr5	Bambu	transcript	38466163	38468339	-	ENST00000510137.1	ENST00000510137.1	ENST00000510137.1	ENST00000510137.1	ENSG00000251257.2	ENSG00000251257.2	ENSG00000251257.2	ENSG00000251257.2	NA	ENSG00000251257	ENSG00000251257	ENSG00000251257	NA	NA	NA	NA	ENSG00000251257
chr5	Bambu	transcript	38474668	38556646	-	ENST00000453190.7	ENST00000453190.7	ENST00000453190.7	ENST00000453190.7	ENSG00000113594.10	ENSG00000113594.10	ENSG00000113594.10	ENSG00000113594.10	NA	LIFR	LIFR	LIFR	NA	NA	NA	NA	LIFR
chr5	Bambu	transcript	38474963	38595404	-	ENST00000263409.8	ENST00000263409.8	ENST00000263409.8	ENST00000263409.8	ENSG00000113594.10	ENSG00000113594.10	ENSG00000113594.10	ENSG00000113594.10	NA	LIFR	LIFR	LIFR	NA	NA	NA	NA	LIFR
chr5	Bambu	transcript	38485597	38489245	-	ENST00000508477.5	ENST00000508477.5	ENST00000508477.5	ENST00000508477.5	ENSG00000113594.10	ENSG00000113594.10	ENSG00000113594.10	ENSG00000113594.10	NA	LIFR	LIFR	LIFR	NA	NA	NA	NA	LIFR
chr5	Bambu	transcript	38485937	38502675	-	ENST00000506003.5	ENST00000506003.5	ENST00000506003.5	ENST00000506003.5	ENSG00000113594.10	ENSG00000113594.10	ENSG00000113594.10	ENSG00000113594.10	NA	LIFR	LIFR	LIFR	NA	NA	NA	NA	LIFR
chr5	Bambu	transcript	38490620	38595404	-	ENST00000503088.1	ENST00000503088.1	ENST00000503088.1	ENST00000503088.1	ENSG00000113594.10	ENSG00000113594.10	ENSG00000113594.10	ENSG00000113594.10	NA	LIFR	LIFR	LIFR	NA	NA	NA	NA	LIFR
chr5	Bambu	transcript	38527175	38556636	-	ENST00000506990.5	ENST00000506990.5	ENST00000506990.5	ENST00000506990.5	ENSG00000113594.10	ENSG00000113594.10	ENSG00000113594.10	ENSG00000113594.10	NA	LIFR	LIFR	LIFR	NA	NA	NA	NA	LIFR
chr5	Bambu	transcript	38528672	38530917	-	ENST00000512723.1	ENST00000512723.1	ENST00000512723.1	ENST00000512723.1	ENSG00000113594.10	ENSG00000113594.10	ENSG00000113594.10	ENSG00000113594.10	NA	LIFR	LIFR	LIFR	NA	NA	NA	NA	LIFR
chr5	Bambu	transcript	38528759	38557465	-	ENST00000511561.1	ENST00000511561.1	ENST00000511561.1	ENST00000511561.1	ENSG00000113594.10	ENSG00000113594.10	ENSG00000113594.10	ENSG00000113594.10	NA	LIFR	LIFR	LIFR	NA	NA	NA	NA	LIFR
chr5	Bambu	transcript	38556765	38647931	+	ENST00000670079.1	ENST00000670079.1	ENST00000670079.1	ENST00000670079.1	ENSG00000244968.7	ENSG00000244968.7	ENSG00000244968.7	ENSG00000244968.7	NA	LIFR-AS1	LIFR-AS1	LIFR-AS1	NA	NA	NA	NA	LIFR-AS1
chr5	Bambu	transcript	38556772	38647937	+	ENST00000660661.1	ENST00000660661.1	ENST00000660661.1	ENST00000660661.1	ENSG00000244968.7	ENSG00000244968.7	ENSG00000244968.7	ENSG00000244968.7	NA	LIFR-AS1	LIFR-AS1	LIFR-AS1	NA	NA	NA	NA	LIFR-AS1
chr5	Bambu	transcript	38556786	38608862	+	ENST00000500733.6	ENST00000500733.6	ENST00000500733.6	ENST00000500733.6	ENSG00000244968.7	ENSG00000244968.7	ENSG00000244968.7	ENSG00000244968.7	NA	LIFR-AS1	LIFR-AS1	LIFR-AS1	NA	NA	NA	NA	LIFR-AS1
chr5	Bambu	transcript	38556792	38615729	+	ENST00000652922.1	ENST00000652922.1	ENST00000652922.1	ENST00000652922.1	ENSG00000244968.7	ENSG00000244968.7	ENSG00000244968.7	ENSG00000244968.7	NA	LIFR-AS1	LIFR-AS1	LIFR-AS1	NA	NA	NA	NA	LIFR-AS1
chr5	Bambu	transcript	38556792	38645005	+	ENST00000666123.1	ENST00000666123.1	ENST00000666123.1	ENST00000666123.1	ENSG00000244968.7	ENSG00000244968.7	ENSG00000244968.7	ENSG00000244968.7	NA	LIFR-AS1	LIFR-AS1	LIFR-AS1	NA	NA	NA	NA	LIFR-AS1
chr5	Bambu	transcript	38556805	38644912	+	ENST00000658674.1	ENST00000658674.1	ENST00000658674.1	ENST00000658674.1	ENSG00000244968.7	ENSG00000244968.7	ENSG00000244968.7	ENSG00000244968.7	NA	LIFR-AS1	LIFR-AS1	LIFR-AS1	NA	NA	NA	NA	LIFR-AS1
chr5	Bambu	transcript	38556823	38567382	+	ENST00000671056.1	ENST00000671056.1	ENST00000671056.1	ENST00000671056.1	ENSG00000244968.7	ENSG00000244968.7	ENSG00000244968.7	ENSG00000244968.7	NA	LIFR-AS1	LIFR-AS1	LIFR-AS1	NA	NA	NA	NA	LIFR-AS1
chr5	Bambu	transcript	38556961	38647628	+	ENST00000670215.1	ENST00000670215.1	ENST00000670215.1	ENST00000670215.1	ENSG00000244968.7	ENSG00000244968.7	ENSG00000244968.7	ENSG00000244968.7	NA	LIFR-AS1	LIFR-AS1	LIFR-AS1	NA	NA	NA	NA	LIFR-AS1
chr5	Bambu	transcript	38557075	38641670	+	ENST00000671098.1	ENST00000671098.1	ENST00000671098.1	ENST00000671098.1	ENSG00000244968.7	ENSG00000244968.7	ENSG00000244968.7	ENSG00000244968.7	NA	LIFR-AS1	LIFR-AS1	LIFR-AS1	NA	NA	NA	NA	LIFR-AS1
chr5	Bambu	transcript	38557502	38557561	-	ENST00000581972.1	ENST00000581972.1	ENST00000581972.1	ENST00000581972.1	ENSG00000265304.1	ENSG00000265304.1	ENSG00000265304.1	ENSG00000265304.1	NA	MIR3650	MIR3650	MIR3650	NA	NA	NA	NA	MIR3650
chr5	Bambu	transcript	38557739	38601314	+	ENST00000657740.1	ENST00000657740.1	ENST00000657740.1	ENST00000657740.1	ENSG00000244968.7	ENSG00000244968.7	ENSG00000244968.7	ENSG00000244968.7	NA	LIFR-AS1	LIFR-AS1	LIFR-AS1	NA	NA	NA	NA	LIFR-AS1
chr5	Bambu	transcript	38558169	38644798	+	ENST00000661968.1	ENST00000661968.1	ENST00000661968.1	ENST00000661968.1	ENSG00000244968.7	ENSG00000244968.7	ENSG00000244968.7	ENSG00000244968.7	NA	LIFR-AS1	LIFR-AS1	LIFR-AS1	NA	NA	NA	NA	LIFR-AS1
chr5	Bambu	transcript	38558792	38579594	+	ENST00000669394.1	ENST00000669394.1	ENST00000669394.1	ENST00000669394.1	ENSG00000244968.7	ENSG00000244968.7	ENSG00000244968.7	ENSG00000244968.7	NA	LIFR-AS1	LIFR-AS1	LIFR-AS1	NA	NA	NA	NA	LIFR-AS1
chr5	Bambu	transcript	38558830	38671216	+	ENST00000500817.2	ENST00000500817.2	ENST00000500817.2	ENST00000500817.2	ENSG00000244968.7	ENSG00000244968.7	ENSG00000244968.7	ENSG00000244968.7	NA	LIFR-AS1	LIFR-AS1	LIFR-AS1	NA	NA	NA	NA	LIFR-AS1
chr5	Bambu	transcript	38558942	38579594	+	ENST00000514291.1	ENST00000514291.1	ENST00000514291.1	ENST00000514291.1	ENSG00000244968.7	ENSG00000244968.7	ENSG00000244968.7	ENSG00000244968.7	NA	LIFR-AS1	LIFR-AS1	LIFR-AS1	NA	NA	NA	NA	LIFR-AS1
chr5	Bambu	transcript	38594971	38608354	-	ENST00000507786.1	ENST00000507786.1	ENST00000507786.1	ENST00000507786.1	ENSG00000113594.10	ENSG00000113594.10	ENSG00000113594.10	ENSG00000113594.10	NA	LIFR	LIFR	LIFR	NA	NA	NA	NA	LIFR
chr5	Bambu	transcript	38682070	38685126	+	ENST00000511734.1	ENST00000511734.1	ENST00000511734.1	ENST00000511734.1	ENSG00000251189.1	ENSG00000251189.1	ENSG00000251189.1	ENSG00000251189.1	NA	ENSG00000251189	ENSG00000251189	ENSG00000251189	NA	NA	NA	NA	ENSG00000251189
chr5	Bambu	transcript	38682581	38845793	-	ENST00000662290.1	ENST00000662290.1	ENST00000662290.1	ENST00000662290.1	ENSG00000249740.4	ENSG00000249740.4	ENSG00000249740.4	ENSG00000249740.4	NA	OSMR-DT	OSMR-DT	OSMR-DT	NA	NA	NA	NA	OSMR-DT
chr5	Bambu	transcript	38710367	38720273	-	ENST00000506463.1	ENST00000506463.1	ENST00000506463.1	ENST00000506463.1	ENSG00000249740.4	ENSG00000249740.4	ENSG00000249740.4	ENSG00000249740.4	NA	OSMR-DT	OSMR-DT	OSMR-DT	NA	NA	NA	NA	OSMR-DT
chr5	Bambu	transcript	38710367	38845793	-	ENST00000636516.2	ENST00000636516.2	ENST00000636516.2	ENST00000636516.2	ENSG00000249740.4	ENSG00000249740.4	ENSG00000249740.4	ENSG00000249740.4	NA	OSMR-DT	OSMR-DT	OSMR-DT	NA	NA	NA	NA	OSMR-DT
chr5	Bambu	transcript	38710367	38845772	-	ENST00000685305.1	ENST00000685305.1	ENST00000685305.1	ENST00000685305.1	ENSG00000249740.4	ENSG00000249740.4	ENSG00000249740.4	ENSG00000249740.4	NA	OSMR-DT	OSMR-DT	OSMR-DT	NA	NA	NA	NA	OSMR-DT
chr5	Bambu	transcript	38736055	38845768	-	ENST00000513480.1	ENST00000513480.1	ENST00000513480.1	ENST00000513480.1	ENSG00000249740.4	ENSG00000249740.4	ENSG00000249740.4	ENSG00000249740.4	NA	OSMR-DT	OSMR-DT	OSMR-DT	NA	NA	NA	NA	OSMR-DT
chr5	Bambu	transcript	38763158	38764289	-	ENST00000505442.1	ENST00000505442.1	ENST00000505442.1	ENST00000505442.1	ENSG00000248577.1	ENSG00000248577.1	ENSG00000248577.1	ENSG00000248577.1	NA	ENSG00000248577	ENSG00000248577	ENSG00000248577	NA	NA	NA	NA	ENSG00000248577
chr5	Bambu	transcript	38783580	38792754	+	ENST00000514586.1	ENST00000514586.1	ENST00000514586.1	ENST00000514586.1	ENSG00000250629.1	ENSG00000250629.1	ENSG00000250629.1	ENSG00000250629.1	NA	ENSG00000250629	ENSG00000250629	ENSG00000250629	NA	NA	NA	NA	ENSG00000250629
chr5	Bambu	transcript	38812105	38845763	-	ENST00000688648.1	ENST00000688648.1	ENST00000688648.1	ENST00000688648.1	ENSG00000249740.4	ENSG00000249740.4	ENSG00000249740.4	ENSG00000249740.4	NA	OSMR-DT	OSMR-DT	OSMR-DT	NA	NA	NA	NA	OSMR-DT
chr5	Bambu	transcript	38821386	38845761	-	ENST00000654447.1	ENST00000654447.1	ENST00000654447.1	ENST00000654447.1	ENSG00000249740.4	ENSG00000249740.4	ENSG00000249740.4	ENSG00000249740.4	NA	OSMR-DT	OSMR-DT	OSMR-DT	NA	NA	NA	NA	OSMR-DT
chr5	Bambu	transcript	38821498	38845763	-	ENST00000660306.1	ENST00000660306.1	ENST00000660306.1	ENST00000660306.1	ENSG00000249740.4	ENSG00000249740.4	ENSG00000249740.4	ENSG00000249740.4	NA	OSMR-DT	OSMR-DT	OSMR-DT	NA	NA	NA	NA	OSMR-DT
chr5	Bambu	transcript	38843263	38845829	-	ENST00000512519.1	ENST00000512519.1	ENST00000512519.1	ENST00000512519.1	ENSG00000249740.4	ENSG00000249740.4	ENSG00000249740.4	ENSG00000249740.4	NA	OSMR-DT	OSMR-DT	OSMR-DT	NA	NA	NA	NA	OSMR-DT
chr5	Bambu	transcript	38845814	38935640	+	denovoTx60217	denovoTx60217	denovoTx60217	denovoTx60217	ENSG00000145623.13	ENSG00000145623.13	ENSG00000145623.13	ENSG00000145623.13	NA	OSMR	OSMR	OSMR	NA	NA	NA	NA	OSMR
chr5	Bambu	transcript	38845858	38886657	+	ENST00000502536.5	ENST00000502536.5	ENST00000502536.5	ENST00000502536.5	ENSG00000145623.13	ENSG00000145623.13	ENSG00000145623.13	ENSG00000145623.13	NA	OSMR	OSMR	OSMR	NA	NA	NA	NA	OSMR
chr5	Bambu	transcript	38846012	38935641	+	ENST00000274276.8	ENST00000274276.8	ENST00000274276.8	ENST00000274276.8	ENSG00000145623.13	ENSG00000145623.13	ENSG00000145623.13	ENSG00000145623.13	NA	OSMR	OSMR	OSMR	NA	NA	NA	NA	OSMR
chr5	Bambu	transcript	38904398	38919566	+	ENST00000513831.1	ENST00000513831.1	ENST00000513831.1	ENST00000513831.1	ENSG00000145623.13	ENSG00000145623.13	ENSG00000145623.13	ENSG00000145623.13	NA	OSMR	OSMR	OSMR	NA	NA	NA	NA	OSMR
chr5	Bambu	transcript	38931883	38945596	+	ENST00000509237.5	ENST00000509237.5	ENST00000509237.5	ENST00000509237.5	ENSG00000145623.13	ENSG00000145623.13	ENSG00000145623.13	ENSG00000145623.13	NA	OSMR	OSMR	OSMR	NA	NA	NA	NA	OSMR
chr5	Bambu	transcript	38932462	38945113	+	ENST00000508882.1	ENST00000508882.1	ENST00000508882.1	ENST00000508882.1	ENSG00000145623.13	ENSG00000145623.13	ENSG00000145623.13	ENSG00000145623.13	NA	OSMR	OSMR	OSMR	NA	NA	NA	NA	OSMR
chr5	Bambu	transcript	38937920	39074399	-	ENST00000357387.8	ENST00000357387.8	ENST00000357387.8	ENST00000357387.8	ENSG00000164327.13	ENSG00000164327.13	ENSG00000164327.13	ENSG00000164327.13	NA	RICTOR	RICTOR	RICTOR	NA	NA	NA	NA	RICTOR
chr5	Bambu	transcript	38940015	39074389	-	ENST00000511516.5	ENST00000511516.5	ENST00000511516.5	ENST00000511516.5	ENSG00000164327.13	ENSG00000164327.13	ENSG00000164327.13	ENSG00000164327.13	NA	RICTOR	RICTOR	RICTOR	NA	NA	NA	NA	RICTOR
chr5	Bambu	transcript	38940020	39074399	-	ENST00000296782.9	ENST00000296782.9	ENST00000296782.9	ENST00000296782.9	ENSG00000164327.13	ENSG00000164327.13	ENSG00000164327.13	ENSG00000164327.13	NA	RICTOR	RICTOR	RICTOR	NA	NA	NA	NA	RICTOR
chr5	Bambu	transcript	38942224	38943247	-	ENST00000505927.1	ENST00000505927.1	ENST00000505927.1	ENST00000505927.1	ENSG00000164327.13	ENSG00000164327.13	ENSG00000164327.13	ENSG00000164327.13	NA	RICTOR	RICTOR	RICTOR	NA	NA	NA	NA	RICTOR
chr5	Bambu	transcript	38954699	38959332	-	ENST00000503698.1	ENST00000503698.1	ENST00000503698.1	ENST00000503698.1	ENSG00000164327.13	ENSG00000164327.13	ENSG00000164327.13	ENSG00000164327.13	NA	RICTOR	RICTOR	RICTOR	NA	NA	NA	NA	RICTOR
chr5	Bambu	transcript	38962951	38970620	-	ENST00000509567.5	ENST00000509567.5	ENST00000509567.5	ENST00000509567.5	ENSG00000164327.13	ENSG00000164327.13	ENSG00000164327.13	ENSG00000164327.13	NA	RICTOR	RICTOR	RICTOR	NA	NA	NA	NA	RICTOR
chr5	Bambu	transcript	38966815	38971961	-	ENST00000515846.1	ENST00000515846.1	ENST00000515846.1	ENST00000515846.1	ENSG00000164327.13	ENSG00000164327.13	ENSG00000164327.13	ENSG00000164327.13	NA	RICTOR	RICTOR	RICTOR	NA	NA	NA	NA	RICTOR
chr5	Bambu	transcript	38969687	39074389	-	ENST00000510711.5	ENST00000510711.5	ENST00000510711.5	ENST00000510711.5	ENSG00000164327.13	ENSG00000164327.13	ENSG00000164327.13	ENSG00000164327.13	NA	RICTOR	RICTOR	RICTOR	NA	NA	NA	NA	RICTOR
chr5	Bambu	transcript	38971393	39074399	-	denovoTx10504	denovoTx10504	denovoTx10504	denovoTx10504	ENSG00000164327.13	ENSG00000164327.13	ENSG00000164327.13	ENSG00000164327.13	NA	RICTOR	RICTOR	RICTOR	NA	NA	NA	NA	RICTOR
chr5	Bambu	transcript	38980880	39074399	-	ENST00000513566.1	ENST00000513566.1	ENST00000513566.1	ENST00000513566.1	ENSG00000164327.13	ENSG00000164327.13	ENSG00000164327.13	ENSG00000164327.13	NA	RICTOR	RICTOR	RICTOR	NA	NA	NA	NA	RICTOR
chr5	Bambu	transcript	38981898	39074389	-	ENST00000514735.1	ENST00000514735.1	ENST00000514735.1	ENST00000514735.1	ENSG00000164327.13	ENSG00000164327.13	ENSG00000164327.13	ENSG00000164327.13	NA	RICTOR	RICTOR	RICTOR	NA	NA	NA	NA	RICTOR
chr5	Bambu	transcript	38990347	39074399	-	denovoTx41499	denovoTx41499	denovoTx41499	denovoTx41499	ENSG00000164327.13	ENSG00000164327.13	ENSG00000164327.13	ENSG00000164327.13	NA	RICTOR	RICTOR	RICTOR	NA	NA	NA	NA	RICTOR
chr5	Bambu	transcript	39014271	39074399	-	denovoTx41500	denovoTx41500	denovoTx41500	denovoTx41500	ENSG00000164327.13	ENSG00000164327.13	ENSG00000164327.13	ENSG00000164327.13	NA	RICTOR	RICTOR	RICTOR	NA	NA	NA	NA	RICTOR
chr5	Bambu	transcript	39022411	39022558	+	ENST00000503376.1	ENST00000503376.1	ENST00000503376.1	ENST00000503376.1	ENSG00000249089.1	ENSG00000249089.1	ENSG00000249089.1	ENSG00000249089.1	NA	AIG1P1	AIG1P1	AIG1P1	NA	NA	NA	NA	AIG1P1
chr5	Bambu	transcript	39074501	39075569	+	ENST00000692264.1	ENST00000692264.1	ENST00000692264.1	ENST00000692264.1	ENSG00000289196.1	ENSG00000289196.1	ENSG00000289196.1	ENSG00000289196.1	NA	ENSG00000289196	ENSG00000289196	ENSG00000289196	NA	NA	NA	NA	ENSG00000289196
chr5	Bambu	transcript	39074505	39075567	+	denovoTx41501	denovoTx41501	denovoTx41501	denovoTx41501	ENSG00000289196.1	ENSG00000289196.1	ENSG00000289196.1	ENSG00000289196.1	NA	ENSG00000289196	ENSG00000289196	ENSG00000289196	NA	NA	NA	NA	ENSG00000289196
chr5	Bambu	transcript	39092658	39103677	-	ENST00000659554.1	ENST00000659554.1	ENST00000659554.1	ENST00000659554.1	ENSG00000286809.1	ENSG00000286809.1	ENSG00000286809.1	ENSG00000286809.1	NA	ENSG00000286809	ENSG00000286809	ENSG00000286809	NA	NA	NA	NA	ENSG00000286809
chr5	Bambu	transcript	39105252	39219563	-	ENST00000351578.12	ENST00000351578.12	ENST00000351578.12	ENST00000351578.12	ENSG00000082074.19	ENSG00000082074.19	ENSG00000082074.19	ENSG00000082074.19	NA	FYB1	FYB1	FYB1	NA	NA	NA	NA	FYB1
chr5	Bambu	transcript	39105252	39219563	-	ENST00000512982.4	ENST00000512982.4	ENST00000512982.4	ENST00000512982.4	ENSG00000082074.19	ENSG00000082074.19	ENSG00000082074.19	ENSG00000082074.19	NA	FYB1	FYB1	FYB1	NA	NA	NA	NA	FYB1
chr5	Bambu	transcript	39105252	39270649	-	ENST00000646045.2	ENST00000646045.2	ENST00000646045.2	ENST00000646045.2	ENSG00000082074.19	ENSG00000082074.19	ENSG00000082074.19	ENSG00000082074.19	NA	FYB1	FYB1	FYB1	NA	NA	NA	NA	FYB1
chr5	Bambu	transcript	39107058	39124317	-	ENST00000647313.1	ENST00000647313.1	ENST00000647313.1	ENST00000647313.1	ENSG00000082074.19	ENSG00000082074.19	ENSG00000082074.19	ENSG00000082074.19	NA	FYB1	FYB1	FYB1	NA	NA	NA	NA	FYB1
chr5	Bambu	transcript	39107169	39110642	-	ENST00000642942.1	ENST00000642942.1	ENST00000642942.1	ENST00000642942.1	ENSG00000082074.19	ENSG00000082074.19	ENSG00000082074.19	ENSG00000082074.19	NA	FYB1	FYB1	FYB1	NA	NA	NA	NA	FYB1
chr5	Bambu	transcript	39107284	39203027	-	ENST00000515010.5	ENST00000515010.5	ENST00000515010.5	ENST00000515010.5	ENSG00000082074.19	ENSG00000082074.19	ENSG00000082074.19	ENSG00000082074.19	NA	FYB1	FYB1	FYB1	NA	NA	NA	NA	FYB1
chr5	Bambu	transcript	39107308	39127807	-	ENST00000646444.1	ENST00000646444.1	ENST00000646444.1	ENST00000646444.1	ENSG00000082074.19	ENSG00000082074.19	ENSG00000082074.19	ENSG00000082074.19	NA	FYB1	FYB1	FYB1	NA	NA	NA	NA	FYB1
chr5	Bambu	transcript	39137404	39140030	-	ENST00000644817.1	ENST00000644817.1	ENST00000644817.1	ENST00000644817.1	ENSG00000082074.19	ENSG00000082074.19	ENSG00000082074.19	ENSG00000082074.19	NA	FYB1	FYB1	FYB1	NA	NA	NA	NA	FYB1
chr5	Bambu	transcript	39169210	39170335	-	ENST00000507317.1	ENST00000507317.1	ENST00000507317.1	ENST00000507317.1	ENSG00000251215.1	ENSG00000251215.1	ENSG00000251215.1	ENSG00000251215.1	NA	GOLGA5P1	GOLGA5P1	GOLGA5P1	NA	NA	NA	NA	GOLGA5P1
chr5	Bambu	transcript	39202438	39274528	-	ENST00000510188.1	ENST00000510188.1	ENST00000510188.1	ENST00000510188.1	ENSG00000082074.19	ENSG00000082074.19	ENSG00000082074.19	ENSG00000082074.19	NA	FYB1	FYB1	FYB1	NA	NA	NA	NA	FYB1
chr5	Bambu	transcript	39202617	39270644	-	ENST00000512138.1	ENST00000512138.1	ENST00000512138.1	ENST00000512138.1	ENSG00000082074.19	ENSG00000082074.19	ENSG00000082074.19	ENSG00000082074.19	NA	FYB1	FYB1	FYB1	NA	NA	NA	NA	FYB1
chr5	Bambu	transcript	39202774	39219576	-	ENST00000506557.5	ENST00000506557.5	ENST00000506557.5	ENST00000506557.5	ENSG00000082074.19	ENSG00000082074.19	ENSG00000082074.19	ENSG00000082074.19	NA	FYB1	FYB1	FYB1	NA	NA	NA	NA	FYB1
chr5	Bambu	transcript	39202894	39219563	-	ENST00000509072.5	ENST00000509072.5	ENST00000509072.5	ENST00000509072.5	ENSG00000082074.19	ENSG00000082074.19	ENSG00000082074.19	ENSG00000082074.19	NA	FYB1	FYB1	FYB1	NA	NA	NA	NA	FYB1
chr5	Bambu	transcript	39202956	39219563	-	ENST00000504542.1	ENST00000504542.1	ENST00000504542.1	ENST00000504542.1	ENSG00000082074.19	ENSG00000082074.19	ENSG00000082074.19	ENSG00000082074.19	NA	FYB1	FYB1	FYB1	NA	NA	NA	NA	FYB1
chr5	Bambu	transcript	39269645	39274472	-	ENST00000503065.1	ENST00000503065.1	ENST00000503065.1	ENST00000503065.1	ENSG00000082074.19	ENSG00000082074.19	ENSG00000082074.19	ENSG00000082074.19	NA	FYB1	FYB1	FYB1	NA	NA	NA	NA	FYB1
chr5	Bambu	transcript	39284140	39364495	-	ENST00000263408.5	ENST00000263408.5	ENST00000263408.5	ENST00000263408.5	ENSG00000113600.11	ENSG00000113600.11	ENSG00000113600.11	ENSG00000113600.11	NA	C9	C9	C9	NA	NA	NA	NA	C9
chr5	Bambu	transcript	39315769	39371290	-	ENST00000509186.5	ENST00000509186.5	ENST00000509186.5	ENST00000509186.5	ENSG00000113600.11	ENSG00000113600.11	ENSG00000113600.11	ENSG00000113600.11	NA	C9	C9	C9	NA	NA	NA	NA	C9
chr5	Bambu	transcript	39331773	39424868	-	ENST00000483232.6	ENST00000483232.6	ENST00000483232.6	ENST00000483232.6	ENSG00000113600.11	ENSG00000113600.11	ENSG00000113600.11	ENSG00000113600.11	NA	C9	C9	C9	NA	NA	NA	NA	C9
chr5	Bambu	transcript	39341081	39364495	-	ENST00000467285.1	ENST00000467285.1	ENST00000467285.1	ENST00000467285.1	ENSG00000113600.11	ENSG00000113600.11	ENSG00000113600.11	ENSG00000113600.11	NA	C9	C9	C9	NA	NA	NA	NA	C9
chr5	Bambu	transcript	39371675	39425233	-	ENST00000545653.5	ENST00000545653.5	ENST00000545653.5	ENST00000545653.5	ENSG00000153071.15	ENSG00000153071.15	ENSG00000153071.15	ENSG00000153071.15	NA	DAB2	DAB2	DAB2	NA	NA	NA	NA	DAB2
chr5	Bambu	transcript	39371677	39424980	-	ENST00000320816.11	ENST00000320816.11	ENST00000320816.11	ENST00000320816.11	ENSG00000153071.15	ENSG00000153071.15	ENSG00000153071.15	ENSG00000153071.15	NA	DAB2	DAB2	DAB2	NA	NA	NA	NA	DAB2
chr5	Bambu	transcript	39371678	39424980	-	ENST00000339788.10	ENST00000339788.10	ENST00000339788.10	ENST00000339788.10	ENSG00000153071.15	ENSG00000153071.15	ENSG00000153071.15	ENSG00000153071.15	NA	DAB2	DAB2	DAB2	NA	NA	NA	NA	DAB2
chr5	Bambu	transcript	39373021	39394400	-	ENST00000509337.5	ENST00000509337.5	ENST00000509337.5	ENST00000509337.5	ENSG00000153071.15	ENSG00000153071.15	ENSG00000153071.15	ENSG00000153071.15	NA	DAB2	DAB2	DAB2	NA	NA	NA	NA	DAB2
chr5	Bambu	transcript	39374745	39376042	-	ENST00000502879.1	ENST00000502879.1	ENST00000502879.1	ENST00000502879.1	ENSG00000153071.15	ENSG00000153071.15	ENSG00000153071.15	ENSG00000153071.15	NA	DAB2	DAB2	DAB2	NA	NA	NA	NA	DAB2
chr5	Bambu	transcript	39385168	39392439	-	ENST00000512525.5	ENST00000512525.5	ENST00000512525.5	ENST00000512525.5	ENSG00000153071.15	ENSG00000153071.15	ENSG00000153071.15	ENSG00000153071.15	NA	DAB2	DAB2	DAB2	NA	NA	NA	NA	DAB2
chr5	Bambu	transcript	39385174	39424981	-	denovoTx10519	denovoTx10519	denovoTx10519	denovoTx10519	ENSG00000153071.15	ENSG00000153071.15	ENSG00000153071.15	ENSG00000153071.15	NA	DAB2	DAB2	DAB2	NA	NA	NA	NA	DAB2
chr5	Bambu	transcript	39387697	39388857	-	ENST00000505968.1	ENST00000505968.1	ENST00000505968.1	ENST00000505968.1	ENSG00000153071.15	ENSG00000153071.15	ENSG00000153071.15	ENSG00000153071.15	NA	DAB2	DAB2	DAB2	NA	NA	NA	NA	DAB2
chr5	Bambu	transcript	39389108	39424913	-	ENST00000507539.5	ENST00000507539.5	ENST00000507539.5	ENST00000507539.5	ENSG00000153071.15	ENSG00000153071.15	ENSG00000153071.15	ENSG00000153071.15	NA	DAB2	DAB2	DAB2	NA	NA	NA	NA	DAB2
chr5	Bambu	transcript	39393258	39462300	-	ENST00000511792.5	ENST00000511792.5	ENST00000511792.5	ENST00000511792.5	ENSG00000153071.15	ENSG00000153071.15	ENSG00000153071.15	ENSG00000153071.15	NA	DAB2	DAB2	DAB2	NA	NA	NA	NA	DAB2
chr5	Bambu	transcript	39393284	39424868	-	ENST00000503513.5	ENST00000503513.5	ENST00000503513.5	ENST00000503513.5	ENSG00000153071.15	ENSG00000153071.15	ENSG00000153071.15	ENSG00000153071.15	NA	DAB2	DAB2	DAB2	NA	NA	NA	NA	DAB2
chr5	Bambu	transcript	39393369	39424976	-	ENST00000515700.5	ENST00000515700.5	ENST00000515700.5	ENST00000515700.5	ENSG00000153071.15	ENSG00000153071.15	ENSG00000153071.15	ENSG00000153071.15	NA	DAB2	DAB2	DAB2	NA	NA	NA	NA	DAB2
chr5	Bambu	transcript	39394294	39408837	-	ENST00000513052.1	ENST00000513052.1	ENST00000513052.1	ENST00000513052.1	ENSG00000153071.15	ENSG00000153071.15	ENSG00000153071.15	ENSG00000153071.15	NA	DAB2	DAB2	DAB2	NA	NA	NA	NA	DAB2
chr5	Bambu	transcript	39394354	39424870	-	ENST00000515269.5	ENST00000515269.5	ENST00000515269.5	ENST00000515269.5	ENSG00000153071.15	ENSG00000153071.15	ENSG00000153071.15	ENSG00000153071.15	NA	DAB2	DAB2	DAB2	NA	NA	NA	NA	DAB2
chr5	Bambu	transcript	39417553	39424870	-	ENST00000511536.5	ENST00000511536.5	ENST00000511536.5	ENST00000511536.5	ENSG00000153071.15	ENSG00000153071.15	ENSG00000153071.15	ENSG00000153071.15	NA	DAB2	DAB2	DAB2	NA	NA	NA	NA	DAB2
chr5	Bambu	transcript	39417573	39462154	-	ENST00000509457.1	ENST00000509457.1	ENST00000509457.1	ENST00000509457.1	ENSG00000153071.15	ENSG00000153071.15	ENSG00000153071.15	ENSG00000153071.15	NA	DAB2	DAB2	DAB2	NA	NA	NA	NA	DAB2
chr5	Bambu	transcript	39417946	39424959	-	ENST00000502388.1	ENST00000502388.1	ENST00000502388.1	ENST00000502388.1	ENSG00000153071.15	ENSG00000153071.15	ENSG00000153071.15	ENSG00000153071.15	NA	DAB2	DAB2	DAB2	NA	NA	NA	NA	DAB2
chr5	Bambu	transcript	39460867	39462298	-	ENST00000507990.1	ENST00000507990.1	ENST00000507990.1	ENST00000507990.1	ENSG00000153071.15	ENSG00000153071.15	ENSG00000153071.15	ENSG00000153071.15	NA	DAB2	DAB2	DAB2	NA	NA	NA	NA	DAB2
chr5	Bambu	transcript	39520398	39524726	+	ENST00000603514.2	ENST00000603514.2	ENST00000603514.2	ENST00000603514.2	ENSG00000271334.6	ENSG00000271334.6	ENSG00000271334.6	ENSG00000271334.6	NA	LINC02104	LINC02104	LINC02104	NA	NA	NA	NA	LINC02104
chr5	Bambu	transcript	39520416	39524708	+	ENST00000604954.6	ENST00000604954.6	ENST00000604954.6	ENST00000604954.6	ENSG00000271334.6	ENSG00000271334.6	ENSG00000271334.6	ENSG00000271334.6	NA	LINC02104	LINC02104	LINC02104	NA	NA	NA	NA	LINC02104
chr5	Bambu	transcript	39571478	39572639	-	ENST00000503137.1	ENST00000503137.1	ENST00000503137.1	ENST00000503137.1	ENSG00000251515.1	ENSG00000251515.1	ENSG00000251515.1	ENSG00000251515.1	NA	CFAP53P1	CFAP53P1	CFAP53P1	NA	NA	NA	NA	CFAP53P1
chr5	Bambu	transcript	39718984	39721513	-	ENST00000504674.1	ENST00000504674.1	ENST00000504674.1	ENST00000504674.1	ENSG00000250492.1	ENSG00000250492.1	ENSG00000250492.1	ENSG00000250492.1	NA	INTS6P1	INTS6P1	INTS6P1	NA	NA	NA	NA	INTS6P1
chr5	Bambu	transcript	39875040	39948472	-	denovoTx52235	denovoTx52235	denovoTx52235	denovoTx52235	ENSG00000250048.2	BambuGene_nas_ENSG00000250048.2	BambuGene_ma_01008	BambuGene_ma_01008	NA	LINC00603-AS	NA	NA	NA	NA	LINC00603-AS	LINC00603-AS	LINC00603-AS
chr5	Bambu	transcript	39888576	39889059	-	ENST00000512554.1	ENST00000512554.1	ENST00000512554.1	ENST00000512554.1	ENSG00000248651.1	ENSG00000248651.1	ENSG00000248651.1	ENSG00000248651.1	NA	GCSHP1	GCSHP1	GCSHP1	NA	NA	NA	NA	GCSHP1
chr5	Bambu	transcript	39892138	40053315	+	ENST00000638070.1	ENST00000638070.1	ENST00000638070.1	ENST00000638070.1	ENSG00000250048.2	ENSG00000250048.2	ENSG00000250048.2	ENSG00000250048.2	NA	LINC00603	LINC00603	LINC00603	NA	NA	NA	NA	LINC00603
chr5	Bambu	transcript	40010912	40053324	+	ENST00000507027.2	ENST00000507027.2	ENST00000507027.2	ENST00000507027.2	ENSG00000250048.2	ENSG00000250048.2	ENSG00000250048.2	ENSG00000250048.2	NA	LINC00603	LINC00603	LINC00603	NA	NA	NA	NA	LINC00603
chr5	Bambu	transcript	40066651	40067200	+	ENST00000507275.1	ENST00000507275.1	ENST00000507275.1	ENST00000507275.1	ENSG00000249668.1	ENSG00000249668.1	ENSG00000249668.1	ENSG00000249668.1	NA	KRT18P56	KRT18P56	KRT18P56	NA	NA	NA	NA	KRT18P56
chr5	Bambu	transcript	40240167	40267657	+	ENST00000637924.2	ENST00000637924.2	ENST00000637924.2	ENST00000637924.2	ENSG00000250585.3	ENSG00000250585.3	ENSG00000250585.3	ENSG00000250585.3	NA	LINC00604	LINC00604	LINC00604	NA	NA	NA	NA	LINC00604
chr5	Bambu	transcript	40260657	40267657	+	ENST00000508437.1	ENST00000508437.1	ENST00000508437.1	ENST00000508437.1	ENSG00000250585.3	ENSG00000250585.3	ENSG00000250585.3	ENSG00000250585.3	NA	LINC00604	LINC00604	LINC00604	NA	NA	NA	NA	LINC00604
chr5	Bambu	transcript	40269558	40269719	+	ENST00000362491.1	ENST00000362491.1	ENST00000362491.1	ENST00000362491.1	ENSG00000199361.1	ENSG00000199361.1	ENSG00000199361.1	ENSG00000199361.1	NA	RNU1-150P	RNU1-150P	RNU1-150P	NA	NA	NA	NA	RNU1-150P
chr5	Bambu	transcript	40306824	40312905	-	ENST00000665809.1	ENST00000665809.1	ENST00000665809.1	ENST00000665809.1	ENSG00000287597.1	ENSG00000287597.1	ENSG00000287597.1	ENSG00000287597.1	NA	ENSG00000287597	ENSG00000287597	ENSG00000287597	NA	NA	NA	NA	ENSG00000287597
chr5	Bambu	transcript	40411211	40430280	+	ENST00000691408.1	ENST00000691408.1	ENST00000691408.1	ENST00000691408.1	ENSG00000283286.2	ENSG00000283286.2	ENSG00000283286.2	ENSG00000283286.2	NA	ENSG00000283286	ENSG00000283286	ENSG00000283286	NA	NA	NA	NA	ENSG00000283286
chr5	Bambu	transcript	40415137	40431491	+	ENST00000637776.1	ENST00000637776.1	ENST00000637776.1	ENST00000637776.1	ENSG00000283286.2	ENSG00000283286.2	ENSG00000283286.2	ENSG00000283286.2	NA	ENSG00000283286	ENSG00000283286	ENSG00000283286	NA	NA	NA	NA	ENSG00000283286
chr5	Bambu	transcript	40463562	40504563	+	ENST00000649444.1	ENST00000649444.1	ENST00000649444.1	ENST00000649444.1	ENSG00000285552.1	ENSG00000285552.1	ENSG00000285552.1	ENSG00000285552.1	NA	ENSG00000285552	ENSG00000285552	ENSG00000285552	NA	NA	NA	NA	ENSG00000285552
chr5	Bambu	transcript	40463562	40504563	+	ENST00000649894.1	ENST00000649894.1	ENST00000649894.1	ENST00000649894.1	ENSG00000285552.1	ENSG00000285552.1	ENSG00000285552.1	ENSG00000285552.1	NA	ENSG00000285552	ENSG00000285552	ENSG00000285552	NA	NA	NA	NA	ENSG00000285552
chr5	Bambu	transcript	40474908	40490430	-	ENST00000648975.1	ENST00000648975.1	ENST00000648975.1	ENST00000648975.1	ENSG00000285616.1	ENSG00000285616.1	ENSG00000285616.1	ENSG00000285616.1	NA	ENSG00000285616	ENSG00000285616	ENSG00000285616	NA	NA	NA	NA	ENSG00000285616
chr5	Bambu	transcript	40512333	40755908	-	ENST00000636863.1	ENST00000636863.1	ENST00000636863.1	ENST00000636863.1	ENSG00000113638.14	ENSG00000113638.14	ENSG00000113638.14	ENSG00000113638.14	NA	TTC33	TTC33	TTC33	NA	NA	NA	NA	TTC33
chr5	Bambu	transcript	40568105	40755948	-	ENST00000637375.1	ENST00000637375.1	ENST00000637375.1	ENST00000637375.1	ENSG00000113638.14	ENSG00000113638.14	ENSG00000113638.14	ENSG00000113638.14	NA	TTC33	TTC33	TTC33	NA	NA	NA	NA	TTC33
chr5	Bambu	transcript	40611492	40755963	-	ENST00000636106.1	ENST00000636106.1	ENST00000636106.1	ENST00000636106.1	ENSG00000113638.14	ENSG00000113638.14	ENSG00000113638.14	ENSG00000113638.14	NA	TTC33	TTC33	TTC33	NA	NA	NA	NA	TTC33
chr5	Bambu	transcript	40654963	40655094	+	ENST00000362682.1	ENST00000362682.1	NA	NA	ENSG00000199552.1	ENSG00000199552.1	NA	NA	NA	SNORA63	NA	NA	NA	NA	NA	NA	NA
chr5	Bambu	transcript	40678771	40679716	-	denovoTx41502	denovoTx41502	denovoTx41502	denovoTx41502	ENSG00000289540.1	ENSG00000289540.1	ENSG00000289540.1	ENSG00000289540.1	NA	ENSG00000289540	ENSG00000289540	ENSG00000289540	NA	NA	NA	NA	ENSG00000289540
chr5	Bambu	transcript	40678774	40679305	-	ENST00000686725.1	ENST00000686725.1	ENST00000686725.1	ENST00000686725.1	ENSG00000289540.1	ENSG00000289540.1	ENSG00000289540.1	ENSG00000289540.1	NA	ENSG00000289540	ENSG00000289540	ENSG00000289540	NA	NA	NA	NA	ENSG00000289540
chr5	Bambu	transcript	40679915	40693735	+	ENST00000302472.4	ENST00000302472.4	ENST00000302472.4	ENST00000302472.4	ENSG00000171522.6	ENSG00000171522.6	ENSG00000171522.6	ENSG00000171522.6	NA	PTGER4	PTGER4	PTGER4	NA	NA	NA	NA	PTGER4
chr5	Bambu	transcript	40679930	40681680	+	ENST00000514343.1	ENST00000514343.1	ENST00000514343.1	ENST00000514343.1	ENSG00000171522.6	ENSG00000171522.6	ENSG00000171522.6	ENSG00000171522.6	NA	PTGER4	PTGER4	PTGER4	NA	NA	NA	NA	PTGER4
chr5	Bambu	transcript	40681490	40691967	+	ENST00000512578.1	ENST00000512578.1	ENST00000512578.1	ENST00000512578.1	ENSG00000171522.6	ENSG00000171522.6	ENSG00000171522.6	ENSG00000171522.6	NA	PTGER4	PTGER4	PTGER4	NA	NA	NA	NA	PTGER4
chr5	Bambu	transcript	40681687	40685451	+	ENST00000509543.1	ENST00000509543.1	ENST00000509543.1	ENST00000509543.1	ENSG00000171522.6	ENSG00000171522.6	ENSG00000171522.6	ENSG00000171522.6	NA	PTGER4	PTGER4	PTGER4	NA	NA	NA	NA	PTGER4
chr5	Bambu	transcript	40681702	40692043	+	ENST00000513635.1	ENST00000513635.1	ENST00000513635.1	ENST00000513635.1	ENSG00000171522.6	ENSG00000171522.6	ENSG00000171522.6	ENSG00000171522.6	NA	PTGER4	PTGER4	PTGER4	NA	NA	NA	NA	PTGER4
chr5	Bambu	transcript	40711576	40755961	-	ENST00000337702.5	ENST00000337702.5	ENST00000337702.5	ENST00000337702.5	ENSG00000113638.14	ENSG00000113638.14	ENSG00000113638.14	ENSG00000113638.14	NA	TTC33	TTC33	TTC33	NA	NA	NA	NA	TTC33
chr5	Bambu	transcript	40715136	40755945	-	ENST00000503936.6	ENST00000503936.6	ENST00000503936.6	ENST00000503936.6	ENSG00000113638.14	ENSG00000113638.14	ENSG00000113638.14	ENSG00000113638.14	NA	TTC33	TTC33	TTC33	NA	NA	NA	NA	TTC33
chr5	Bambu	transcript	40715944	40755960	-	ENST00000504251.6	ENST00000504251.6	ENST00000504251.6	ENST00000504251.6	ENSG00000113638.14	ENSG00000113638.14	ENSG00000113638.14	ENSG00000113638.14	NA	TTC33	TTC33	TTC33	NA	NA	NA	NA	TTC33
chr5	Bambu	transcript	40716145	40755949	-	ENST00000511730.2	ENST00000511730.2	ENST00000511730.2	ENST00000511730.2	ENSG00000113638.14	ENSG00000113638.14	ENSG00000113638.14	ENSG00000113638.14	NA	TTC33	TTC33	TTC33	NA	NA	NA	NA	TTC33
chr5	Bambu	transcript	40726804	40755948	-	denovoTx41504	denovoTx41504	denovoTx41504	denovoTx41504	ENSG00000113638.14	ENSG00000113638.14	ENSG00000113638.14	ENSG00000113638.14	NA	TTC33	TTC33	TTC33	NA	NA	NA	NA	TTC33
chr5	Bambu	transcript	40759389	40798374	-	ENST00000397128.7	ENST00000397128.7	ENST00000397128.7	ENST00000397128.7	ENSG00000132356.12	ENSG00000132356.12	ENSG00000132356.12	ENSG00000132356.12	NA	PRKAA1	PRKAA1	PRKAA1	NA	NA	NA	NA	PRKAA1
chr5	Bambu	transcript	40762770	40798374	-	ENST00000354209.7	ENST00000354209.7	ENST00000354209.7	ENST00000354209.7	ENSG00000132356.12	ENSG00000132356.12	ENSG00000132356.12	ENSG00000132356.12	NA	PRKAA1	PRKAA1	PRKAA1	NA	NA	NA	NA	PRKAA1
chr5	Bambu	transcript	40764139	40798177	-	denovoTx10526	denovoTx10526	denovoTx10526	denovoTx10526	ENSG00000132356.12	ENSG00000132356.12	ENSG00000132356.12	ENSG00000132356.12	NA	PRKAA1	PRKAA1	PRKAA1	NA	NA	NA	NA	PRKAA1
chr5	Bambu	transcript	40764242	40764788	-	ENST00000513152.1	ENST00000513152.1	ENST00000513152.1	ENST00000513152.1	ENSG00000132356.12	ENSG00000132356.12	ENSG00000132356.12	ENSG00000132356.12	NA	PRKAA1	PRKAA1	PRKAA1	NA	NA	NA	NA	PRKAA1
chr5	Bambu	transcript	40764770	40771855	-	ENST00000505783.5	ENST00000505783.5	ENST00000505783.5	ENST00000505783.5	ENSG00000132356.12	ENSG00000132356.12	ENSG00000132356.12	ENSG00000132356.12	NA	PRKAA1	PRKAA1	PRKAA1	NA	NA	NA	NA	PRKAA1
chr5	Bambu	transcript	40764937	40798148	-	ENST00000506652.5	ENST00000506652.5	ENST00000506652.5	ENST00000506652.5	ENSG00000132356.12	ENSG00000132356.12	ENSG00000132356.12	ENSG00000132356.12	NA	PRKAA1	PRKAA1	PRKAA1	NA	NA	NA	NA	PRKAA1
chr5	Bambu	transcript	40767507	40798189	-	ENST00000509874.5	ENST00000509874.5	ENST00000509874.5	ENST00000509874.5	ENSG00000132356.12	ENSG00000132356.12	ENSG00000132356.12	ENSG00000132356.12	NA	PRKAA1	PRKAA1	PRKAA1	NA	NA	NA	NA	PRKAA1
chr5	Bambu	transcript	40768385	40798174	-	ENST00000296800.4	ENST00000296800.4	ENST00000296800.4	ENST00000296800.4	ENSG00000132356.12	ENSG00000132356.12	ENSG00000132356.12	ENSG00000132356.12	NA	PRKAA1	PRKAA1	PRKAA1	NA	NA	NA	NA	PRKAA1
chr5	Bambu	transcript	40777016	40798159	-	ENST00000511248.1	ENST00000511248.1	ENST00000511248.1	ENST00000511248.1	ENSG00000132356.12	ENSG00000132356.12	ENSG00000132356.12	ENSG00000132356.12	NA	PRKAA1	PRKAA1	PRKAA1	NA	NA	NA	NA	PRKAA1
chr5	Bambu	transcript	40777160	40798170	-	ENST00000397006.2	ENST00000397006.2	ENST00000397006.2	ENST00000397006.2	ENSG00000132356.12	ENSG00000132356.12	ENSG00000132356.12	ENSG00000132356.12	NA	PRKAA1	PRKAA1	PRKAA1	NA	NA	NA	NA	PRKAA1
chr5	Bambu	transcript	40790077	40790204	-	ENST00000391265.1	ENST00000391265.1	ENST00000391265.1	ENST00000391265.1	ENSG00000212567.1	ENSG00000212567.1	ENSG00000212567.1	ENSG00000212567.1	NA	ENSG00000212567	ENSG00000212567	ENSG00000212567	NA	NA	NA	NA	ENSG00000212567
chr5	Bambu	transcript	40798399	40799124	+	ENST00000691528.1	ENST00000691528.1	ENST00000691528.1	ENST00000691528.1	ENSG00000288911.1	ENSG00000288911.1	ENSG00000288911.1	ENSG00000288911.1	NA	ENSG00000288911	ENSG00000288911	ENSG00000288911	NA	NA	NA	NA	ENSG00000288911
chr5	Bambu	transcript	40825262	40835222	-	ENST00000274242.10	ENST00000274242.10	ENST00000274242.10	ENST00000274242.10	ENSG00000145592.14	ENSG00000145592.14	ENSG00000145592.14	ENSG00000145592.14	NA	RPL37	RPL37	RPL37	NA	NA	NA	NA	RPL37
chr5	Bambu	transcript	40827703	40832555	-	ENST00000511787.1	ENST00000511787.1	ENST00000511787.1	ENST00000511787.1	ENSG00000145592.14	ENSG00000145592.14	ENSG00000145592.14	ENSG00000145592.14	NA	RPL37	RPL37	RPL37	NA	NA	NA	NA	RPL37
chr5	Bambu	transcript	40832103	40835212	-	ENST00000509877.5	ENST00000509877.5	ENST00000509877.5	ENST00000509877.5	ENSG00000145592.14	ENSG00000145592.14	ENSG00000145592.14	ENSG00000145592.14	NA	RPL37	RPL37	RPL37	NA	NA	NA	NA	RPL37
chr5	Bambu	transcript	40832448	40834607	-	ENST00000507642.5	ENST00000507642.5	ENST00000507642.5	ENST00000507642.5	ENSG00000145592.14	ENSG00000145592.14	ENSG00000145592.14	ENSG00000145592.14	NA	RPL37	RPL37	RPL37	NA	NA	NA	NA	RPL37
chr5	Bambu	transcript	40832458	40835186	-	ENST00000504562.1	ENST00000504562.1	ENST00000504562.1	ENST00000504562.1	ENSG00000145592.14	ENSG00000145592.14	ENSG00000145592.14	ENSG00000145592.14	NA	RPL37	RPL37	RPL37	NA	NA	NA	NA	RPL37
chr5	Bambu	transcript	40832656	40832735	-	ENST00000390994.1	ENST00000390994.1	ENST00000390994.1	ENST00000390994.1	ENSG00000212296.1	ENSG00000212296.1	ENSG00000212296.1	ENSG00000212296.1	NA	SNORD72	SNORD72	SNORD72	NA	NA	NA	NA	SNORD72
chr5	Bambu	transcript	40833879	40835212	-	ENST00000508493.1	ENST00000508493.1	ENST00000508493.1	ENST00000508493.1	ENSG00000145592.14	ENSG00000145592.14	ENSG00000145592.14	ENSG00000145592.14	NA	RPL37	RPL37	RPL37	NA	NA	NA	NA	RPL37
chr5	Bambu	transcript	40841308	40860175	+	ENST00000381677.4	ENST00000381677.4	ENST00000381677.4	ENST00000381677.4	ENSG00000132357.14	ENSG00000132357.14	ENSG00000132357.14	ENSG00000132357.14	NA	CARD6	CARD6	CARD6	NA	NA	NA	NA	CARD6
chr5	Bambu	transcript	40841367	40855354	+	ENST00000254691.10	ENST00000254691.10	ENST00000254691.10	ENST00000254691.10	ENSG00000132357.14	ENSG00000132357.14	ENSG00000132357.14	ENSG00000132357.14	NA	CARD6	CARD6	CARD6	NA	NA	NA	NA	CARD6
chr5	Bambu	transcript	40909497	40984643	+	ENST00000313164.10	ENST00000313164.10	ENST00000313164.10	ENST00000313164.10	ENSG00000112936.19	ENSG00000112936.19	ENSG00000112936.19	ENSG00000112936.19	NA	C7	C7	C7	NA	NA	NA	NA	C7
chr5	Bambu	transcript	40911067	40911128	-	ENST00000517289.1	ENST00000517289.1	ENST00000517289.1	ENST00000517289.1	ENSG00000253098.1	ENSG00000253098.1	ENSG00000253098.1	ENSG00000253098.1	NA	RNU7-161P	RNU7-161P	RNU7-161P	NA	NA	NA	NA	RNU7-161P
chr5	Bambu	transcript	40934323	40945360	+	ENST00000508185.5	ENST00000508185.5	ENST00000508185.5	ENST00000508185.5	ENSG00000112936.19	ENSG00000112936.19	ENSG00000112936.19	ENSG00000112936.19	NA	C7	C7	C7	NA	NA	NA	NA	C7
chr5	Bambu	transcript	40936338	40937487	+	ENST00000489457.1	ENST00000489457.1	ENST00000489457.1	ENST00000489457.1	ENSG00000112936.19	ENSG00000112936.19	ENSG00000112936.19	ENSG00000112936.19	NA	C7	C7	C7	NA	NA	NA	NA	C7
chr5	Bambu	transcript	40964479	40972571	+	ENST00000486779.1	ENST00000486779.1	ENST00000486779.1	ENST00000486779.1	ENSG00000112936.19	ENSG00000112936.19	ENSG00000112936.19	ENSG00000112936.19	NA	C7	C7	C7	NA	NA	NA	NA	C7
chr5	Bambu	transcript	40967505	40967763	-	ENST00000504890.1	ENST00000504890.1	ENST00000504890.1	ENST00000504890.1	ENSG00000248120.1	ENSG00000248120.1	ENSG00000248120.1	ENSG00000248120.1	NA	ENSG00000248120	ENSG00000248120	ENSG00000248120	NA	NA	NA	NA	ENSG00000248120
chr5	Bambu	transcript	40972403	40976841	+	ENST00000513922.1	ENST00000513922.1	ENST00000513922.1	ENST00000513922.1	ENSG00000112936.19	ENSG00000112936.19	ENSG00000112936.19	ENSG00000112936.19	NA	C7	C7	C7	NA	NA	NA	NA	C7
chr5	Bambu	transcript	40972521	40980350	+	ENST00000494960.5	ENST00000494960.5	ENST00000494960.5	ENST00000494960.5	ENSG00000112936.19	ENSG00000112936.19	ENSG00000112936.19	ENSG00000112936.19	NA	C7	C7	C7	NA	NA	NA	NA	C7
chr5	Bambu	transcript	40976663	40981766	+	ENST00000464864.1	ENST00000464864.1	ENST00000464864.1	ENST00000464864.1	ENSG00000112936.19	ENSG00000112936.19	ENSG00000112936.19	ENSG00000112936.19	NA	C7	C7	C7	NA	NA	NA	NA	C7
chr5	Bambu	transcript	40998017	41000068	-	ENST00000511934.5	ENST00000511934.5	ENST00000511934.5	ENST00000511934.5	ENSG00000171495.17	ENSG00000171495.17	ENSG00000171495.17	ENSG00000171495.17	NA	MROH2B	MROH2B	MROH2B	NA	NA	NA	NA	MROH2B
chr5	Bambu	transcript	40998020	41071342	-	ENST00000399564.5	ENST00000399564.5	ENST00000399564.5	ENST00000399564.5	ENSG00000171495.17	ENSG00000171495.17	ENSG00000171495.17	ENSG00000171495.17	NA	MROH2B	MROH2B	MROH2B	NA	NA	NA	NA	MROH2B
chr5	Bambu	transcript	40998020	41051557	-	ENST00000503890.5	ENST00000503890.5	ENST00000503890.5	ENST00000503890.5	ENSG00000171495.17	ENSG00000171495.17	ENSG00000171495.17	ENSG00000171495.17	NA	MROH2B	MROH2B	MROH2B	NA	NA	NA	NA	MROH2B
chr5	Bambu	transcript	40998020	41058206	-	ENST00000515297.5	ENST00000515297.5	ENST00000515297.5	ENST00000515297.5	ENSG00000171495.17	ENSG00000171495.17	ENSG00000171495.17	ENSG00000171495.17	NA	MROH2B	MROH2B	MROH2B	NA	NA	NA	NA	MROH2B
chr5	Bambu	transcript	40998021	41058224	-	ENST00000506092.6	ENST00000506092.6	ENST00000506092.6	ENST00000506092.6	ENSG00000171495.17	ENSG00000171495.17	ENSG00000171495.17	ENSG00000171495.17	NA	MROH2B	MROH2B	MROH2B	NA	NA	NA	NA	MROH2B
chr5	Bambu	transcript	41048204	41071342	-	ENST00000508575.1	ENST00000508575.1	ENST00000508575.1	ENST00000508575.1	ENSG00000171495.17	ENSG00000171495.17	ENSG00000171495.17	ENSG00000171495.17	NA	MROH2B	MROH2B	MROH2B	NA	NA	NA	NA	MROH2B
chr5	Bambu	transcript	41142116	41213532	-	ENST00000337836.10	ENST00000337836.10	ENST00000337836.10	ENST00000337836.10	ENSG00000039537.14	ENSG00000039537.14	ENSG00000039537.14	ENSG00000039537.14	NA	C6	C6	C6	NA	NA	NA	NA	C6
chr5	Bambu	transcript	41142234	41261438	-	ENST00000263413.7	ENST00000263413.7	ENST00000263413.7	ENST00000263413.7	ENSG00000039537.14	ENSG00000039537.14	ENSG00000039537.14	ENSG00000039537.14	NA	C6	C6	C6	NA	NA	NA	NA	C6
chr5	Bambu	transcript	41152747	41155104	-	ENST00000461473.1	ENST00000461473.1	ENST00000461473.1	ENST00000461473.1	ENSG00000039537.14	ENSG00000039537.14	ENSG00000039537.14	ENSG00000039537.14	NA	C6	C6	C6	NA	NA	NA	NA	C6
chr5	Bambu	transcript	41155059	41160369	-	ENST00000511470.1	ENST00000511470.1	ENST00000511470.1	ENST00000511470.1	ENSG00000039537.14	ENSG00000039537.14	ENSG00000039537.14	ENSG00000039537.14	NA	C6	C6	C6	NA	NA	NA	NA	C6
chr5	Bambu	transcript	41160210	41186391	-	ENST00000475349.5	ENST00000475349.5	ENST00000475349.5	ENST00000475349.5	ENSG00000039537.14	ENSG00000039537.14	ENSG00000039537.14	ENSG00000039537.14	NA	C6	C6	C6	NA	NA	NA	NA	C6
chr5	Bambu	transcript	41160304	41172679	-	ENST00000473450.1	ENST00000473450.1	ENST00000473450.1	ENST00000473450.1	ENSG00000039537.14	ENSG00000039537.14	ENSG00000039537.14	ENSG00000039537.14	NA	C6	C6	C6	NA	NA	NA	NA	C6
chr5	Bambu	transcript	41199813	41213021	-	ENST00000417809.1	ENST00000417809.1	ENST00000417809.1	ENST00000417809.1	ENSG00000039537.14	ENSG00000039537.14	ENSG00000039537.14	ENSG00000039537.14	NA	C6	C6	C6	NA	NA	NA	NA	C6
chr5	Bambu	transcript	41203138	41213595	-	ENST00000433294.1	ENST00000433294.1	ENST00000433294.1	ENST00000433294.1	ENSG00000039537.14	ENSG00000039537.14	ENSG00000039537.14	ENSG00000039537.14	NA	C6	C6	C6	NA	NA	NA	NA	C6
chr5	Bambu	transcript	41306952	41510601	-	ENST00000377801.8	ENST00000377801.8	ENST00000377801.8	ENST00000377801.8	ENSG00000182836.10	ENSG00000182836.10	ENSG00000182836.10	ENSG00000182836.10	NA	PLCXD3	PLCXD3	PLCXD3	NA	NA	NA	NA	PLCXD3
chr5	Bambu	transcript	41306957	41510628	-	ENST00000328457.5	ENST00000328457.5	ENST00000328457.5	ENST00000328457.5	ENSG00000182836.10	ENSG00000182836.10	ENSG00000182836.10	ENSG00000182836.10	NA	PLCXD3	PLCXD3	PLCXD3	NA	NA	NA	NA	PLCXD3
chr5	Bambu	transcript	41585882	41587787	-	ENST00000504215.1	ENST00000504215.1	ENST00000504215.1	ENST00000504215.1	ENSG00000251478.1	ENSG00000251478.1	ENSG00000251478.1	ENSG00000251478.1	NA	ENSG00000251478	ENSG00000251478	ENSG00000251478	NA	NA	NA	NA	ENSG00000251478
chr5	Bambu	transcript	41730065	41870425	-	ENST00000196371.10	ENST00000196371.10	ENST00000196371.10	ENST00000196371.10	ENSG00000083720.13	ENSG00000083720.13	ENSG00000083720.13	ENSG00000083720.13	NA	OXCT1	OXCT1	OXCT1	NA	NA	NA	NA	OXCT1
chr5	Bambu	transcript	41730741	41794380	-	ENST00000512084.5	ENST00000512084.5	ENST00000512084.5	ENST00000512084.5	ENSG00000083720.13	ENSG00000083720.13	ENSG00000083720.13	ENSG00000083720.13	NA	OXCT1	OXCT1	OXCT1	NA	NA	NA	NA	OXCT1
chr5	Bambu	transcript	41730841	41794583	-	ENST00000510634.5	ENST00000510634.5	ENST00000510634.5	ENST00000510634.5	ENSG00000083720.13	ENSG00000083720.13	ENSG00000083720.13	ENSG00000083720.13	NA	OXCT1	OXCT1	OXCT1	NA	NA	NA	NA	OXCT1
chr5	Bambu	transcript	41731370	41843657	-	ENST00000509987.1	ENST00000509987.1	ENST00000509987.1	ENST00000509987.1	ENSG00000083720.13	ENSG00000083720.13	ENSG00000083720.13	ENSG00000083720.13	NA	OXCT1	OXCT1	OXCT1	NA	NA	NA	NA	OXCT1
chr5	Bambu	transcript	41731581	41794135	-	ENST00000508557.5	ENST00000508557.5	ENST00000508557.5	ENST00000508557.5	ENSG00000083720.13	ENSG00000083720.13	ENSG00000083720.13	ENSG00000083720.13	NA	OXCT1	OXCT1	OXCT1	NA	NA	NA	NA	OXCT1
chr5	Bambu	transcript	41731739	41739721	-	ENST00000503374.1	ENST00000503374.1	ENST00000503374.1	ENST00000503374.1	ENSG00000083720.13	ENSG00000083720.13	ENSG00000083720.13	ENSG00000083720.13	NA	OXCT1	OXCT1	OXCT1	NA	NA	NA	NA	OXCT1
chr5	Bambu	transcript	41749527	41794643	-	ENST00000513081.5	ENST00000513081.5	ENST00000513081.5	ENST00000513081.5	ENSG00000083720.13	ENSG00000083720.13	ENSG00000083720.13	ENSG00000083720.13	NA	OXCT1	OXCT1	OXCT1	NA	NA	NA	NA	OXCT1
chr5	Bambu	transcript	41749601	41842757	-	ENST00000514723.1	ENST00000514723.1	ENST00000514723.1	ENST00000514723.1	ENSG00000083720.13	ENSG00000083720.13	ENSG00000083720.13	ENSG00000083720.13	NA	OXCT1	OXCT1	OXCT1	NA	NA	NA	NA	OXCT1
chr5	Bambu	transcript	41867089	41870498	-	denovoTx10535	denovoTx10535	denovoTx10535	denovoTx10535	ENSG00000083720.13	ENSG00000083720.13	ENSG00000083720.13	ENSG00000083720.13	NA	OXCT1	OXCT1	OXCT1	NA	NA	NA	NA	OXCT1
chr5	Bambu	transcript	41868975	41880210	+	ENST00000651810.1	ENST00000651810.1	ENST00000651810.1	ENST00000651810.1	ENSG00000286164.1	ENSG00000286164.1	ENSG00000286164.1	ENSG00000286164.1	NA	ENSG00000286164	ENSG00000286164	ENSG00000286164	NA	NA	NA	NA	ENSG00000286164
chr5	Bambu	transcript	41869927	41872219	+	ENST00000654321.1	ENST00000654321.1	ENST00000654321.1	ENST00000654321.1	ENSG00000248668.3	ENSG00000248668.3	ENSG00000248668.3	ENSG00000248668.3	NA	OXCT1-AS1	OXCT1-AS1	OXCT1-AS1	NA	NA	NA	NA	OXCT1-AS1
chr5	Bambu	transcript	41870030	41872241	+	ENST00000508458.2	ENST00000508458.2	ENST00000508458.2	ENST00000508458.2	ENSG00000248668.3	ENSG00000248668.3	ENSG00000248668.3	ENSG00000248668.3	NA	OXCT1-AS1	OXCT1-AS1	OXCT1-AS1	NA	NA	NA	NA	OXCT1-AS1
chr5	Bambu	transcript	41870120	41870716	+	ENST00000510509.1	ENST00000510509.1	ENST00000510509.1	ENST00000510509.1	ENSG00000248668.3	ENSG00000248668.3	ENSG00000248668.3	ENSG00000248668.3	NA	OXCT1-AS1	OXCT1-AS1	OXCT1-AS1	NA	NA	NA	NA	OXCT1-AS1
chr5	Bambu	transcript	41895068	41895599	+	ENST00000494052.2	ENST00000494052.2	ENST00000494052.2	ENST00000494052.2	ENSG00000240281.2	ENSG00000240281.2	ENSG00000240281.2	ENSG00000240281.2	NA	ENSG00000240281	ENSG00000240281	ENSG00000240281	NA	NA	NA	NA	ENSG00000240281
chr5	Bambu	transcript	41904188	41911179	+	ENST00000505931.6	ENST00000505931.6	ENST00000505931.6	ENST00000505931.6	ENSG00000205765.10	ENSG00000205765.10	ENSG00000205765.10	ENSG00000205765.10	NA	C5orf51	C5orf51	C5orf51	NA	NA	NA	NA	C5orf51
chr5	Bambu	transcript	41904336	41904808	+	denovoTx10541	denovoTx10541	denovoTx10541	denovoTx10541	ENSG00000205765.10	ENSG00000205765.10	ENSG00000205765.10	ENSG00000205765.10	NA	C5orf51	C5orf51	C5orf51	NA	NA	NA	NA	C5orf51
chr5	Bambu	transcript	41904344	41921636	+	ENST00000381647.7	ENST00000381647.7	ENST00000381647.7	ENST00000381647.7	ENSG00000205765.10	ENSG00000205765.10	ENSG00000205765.10	ENSG00000205765.10	NA	C5orf51	C5orf51	C5orf51	NA	NA	NA	NA	C5orf51
chr5	Bambu	transcript	41904371	41911333	+	ENST00000509976.1	ENST00000509976.1	ENST00000509976.1	ENST00000509976.1	ENSG00000205765.10	ENSG00000205765.10	ENSG00000205765.10	ENSG00000205765.10	NA	C5orf51	C5orf51	C5orf51	NA	NA	NA	NA	C5orf51
chr5	Bambu	transcript	41925254	41935085	+	ENST00000296812.6	ENST00000296812.6	ENST00000296812.6	ENST00000296812.6	ENSG00000151876.13	ENSG00000151876.13	ENSG00000151876.13	ENSG00000151876.13	NA	FBXO4	FBXO4	FBXO4	NA	NA	NA	NA	FBXO4
chr5	Bambu	transcript	41925254	41934309	+	ENST00000513496.5	ENST00000513496.5	ENST00000513496.5	ENST00000513496.5	ENSG00000151876.13	ENSG00000151876.13	ENSG00000151876.13	ENSG00000151876.13	NA	FBXO4	FBXO4	FBXO4	NA	NA	NA	NA	FBXO4
chr5	Bambu	transcript	41925261	41941565	+	denovoTx10545	denovoTx10545	denovoTx10545	denovoTx10545	ENSG00000151876.13	ENSG00000151876.13	ENSG00000151876.13	ENSG00000151876.13	NA	FBXO4	FBXO4	FBXO4	NA	NA	NA	NA	FBXO4
chr5	Bambu	transcript	41925281	41941743	+	ENST00000281623.8	ENST00000281623.8	ENST00000281623.8	ENST00000281623.8	ENSG00000151876.13	ENSG00000151876.13	ENSG00000151876.13	ENSG00000151876.13	NA	FBXO4	FBXO4	FBXO4	NA	NA	NA	NA	FBXO4
chr5	Bambu	transcript	41925299	41929917	+	ENST00000504463.5	ENST00000504463.5	ENST00000504463.5	ENST00000504463.5	ENSG00000151876.13	ENSG00000151876.13	ENSG00000151876.13	ENSG00000151876.13	NA	FBXO4	FBXO4	FBXO4	NA	NA	NA	NA	FBXO4
chr5	Bambu	transcript	41925301	41941568	+	ENST00000509134.1	ENST00000509134.1	ENST00000509134.1	ENST00000509134.1	ENSG00000151876.13	ENSG00000151876.13	ENSG00000151876.13	ENSG00000151876.13	NA	FBXO4	FBXO4	FBXO4	NA	NA	NA	NA	FBXO4
chr5	Bambu	transcript	41925321	41930155	+	ENST00000506496.1	ENST00000506496.1	ENST00000506496.1	ENST00000506496.1	ENSG00000151876.13	ENSG00000151876.13	ENSG00000151876.13	ENSG00000151876.13	NA	FBXO4	FBXO4	FBXO4	NA	NA	NA	NA	FBXO4
chr5	Bambu	transcript	41939298	41941570	+	ENST00000505566.1	ENST00000505566.1	ENST00000505566.1	ENST00000505566.1	ENSG00000151876.13	ENSG00000151876.13	ENSG00000151876.13	ENSG00000151876.13	NA	FBXO4	FBXO4	FBXO4	NA	NA	NA	NA	FBXO4
chr5	Bambu	transcript	41951313	41952193	-	ENST00000475442.1	ENST00000475442.1	ENST00000475442.1	ENST00000475442.1	ENSG00000239694.1	ENSG00000239694.1	ENSG00000239694.1	ENSG00000239694.1	NA	RPSAP38	RPSAP38	RPSAP38	NA	NA	NA	NA	RPSAP38
chr5	Bambu	transcript	41963868	41963969	-	ENST00000362617.1	ENST00000362617.1	NA	NA	ENSG00000199487.1	ENSG00000199487.1	NA	NA	NA	Y_RNA	NA	NA	NA	NA	NA	NA	NA
chr5	Bambu	transcript	41967139	41968366	-	ENST00000506170.1	ENST00000506170.1	ENST00000506170.1	ENST00000506170.1	ENSG00000249266.1	ENSG00000249266.1	ENSG00000249266.1	ENSG00000249266.1	NA	MTHFD2P6	MTHFD2P6	MTHFD2P6	NA	NA	NA	NA	MTHFD2P6
chr5	Bambu	transcript	42188266	42191523	+	ENST00000564402.1	ENST00000564402.1	ENST00000564402.1	ENST00000564402.1	ENSG00000260786.1	ENSG00000260786.1	ENSG00000260786.1	ENSG00000260786.1	NA	ENSG00000260786	ENSG00000260786	ENSG00000260786	NA	NA	NA	NA	ENSG00000260786
chr5	Bambu	transcript	42423439	42721878	+	ENST00000230882.9	ENST00000230882.9	ENST00000230882.9	ENST00000230882.9	ENSG00000112964.14	ENSG00000112964.14	ENSG00000112964.14	ENSG00000112964.14	NA	GHR	GHR	GHR	NA	NA	NA	NA	GHR
chr5	Bambu	transcript	42424452	42721878	+	ENST00000615111.4	ENST00000615111.4	ENST00000615111.4	ENST00000615111.4	ENSG00000112964.14	ENSG00000112964.14	ENSG00000112964.14	ENSG00000112964.14	NA	GHR	GHR	GHR	NA	NA	NA	NA	GHR
chr5	Bambu	transcript	42424452	42721878	+	ENST00000620156.4	ENST00000620156.4	ENST00000620156.4	ENST00000620156.4	ENSG00000112964.14	ENSG00000112964.14	ENSG00000112964.14	ENSG00000112964.14	NA	GHR	GHR	GHR	NA	NA	NA	NA	GHR
chr5	Bambu	transcript	42424518	42659364	+	ENST00000513671.5	ENST00000513671.5	ENST00000513671.5	ENST00000513671.5	ENSG00000112964.14	ENSG00000112964.14	ENSG00000112964.14	ENSG00000112964.14	NA	GHR	GHR	GHR	NA	NA	NA	NA	GHR
chr5	Bambu	transcript	42465400	42468868	-	ENST00000507707.1	ENST00000507707.1	ENST00000507707.1	ENST00000507707.1	ENSG00000248873.1	ENSG00000248873.1	ENSG00000248873.1	ENSG00000248873.1	NA	SERBP1P6	SERBP1P6	SERBP1P6	NA	NA	NA	NA	SERBP1P6
chr5	Bambu	transcript	42466893	42468300	-	ENST00000506867.1	ENST00000506867.1	ENST00000506867.1	ENST00000506867.1	ENSG00000250860.1	ENSG00000250860.1	ENSG00000250860.1	ENSG00000250860.1	NA	ENSG00000250860	ENSG00000250860	ENSG00000250860	NA	NA	NA	NA	ENSG00000250860
chr5	Bambu	transcript	42514147	42619821	+	ENST00000505006.1	ENST00000505006.1	ENST00000505006.1	ENST00000505006.1	ENSG00000112964.14	ENSG00000112964.14	ENSG00000112964.14	ENSG00000112964.14	NA	GHR	GHR	GHR	NA	NA	NA	NA	GHR
chr5	Bambu	transcript	42548043	42721878	+	ENST00000618088.4	ENST00000618088.4	ENST00000618088.4	ENST00000618088.4	ENSG00000112964.14	ENSG00000112964.14	ENSG00000112964.14	ENSG00000112964.14	NA	GHR	GHR	GHR	NA	NA	NA	NA	GHR
chr5	Bambu	transcript	42548213	42721878	+	ENST00000612382.4	ENST00000612382.4	ENST00000612382.4	ENST00000612382.4	ENSG00000112964.14	ENSG00000112964.14	ENSG00000112964.14	ENSG00000112964.14	NA	GHR	GHR	GHR	NA	NA	NA	NA	GHR
chr5	Bambu	transcript	42549556	42721878	+	ENST00000612626.4	ENST00000612626.4	ENST00000612626.4	ENST00000612626.4	ENSG00000112964.14	ENSG00000112964.14	ENSG00000112964.14	ENSG00000112964.14	NA	GHR	GHR	GHR	NA	NA	NA	NA	GHR
chr5	Bambu	transcript	42550080	42721878	+	ENST00000537449.5	ENST00000537449.5	ENST00000537449.5	ENST00000537449.5	ENSG00000112964.14	ENSG00000112964.14	ENSG00000112964.14	ENSG00000112964.14	NA	GHR	GHR	GHR	NA	NA	NA	NA	GHR
chr5	Bambu	transcript	42565856	42719791	+	ENST00000511135.5	ENST00000511135.5	ENST00000511135.5	ENST00000511135.5	ENSG00000112964.14	ENSG00000112964.14	ENSG00000112964.14	ENSG00000112964.14	NA	GHR	GHR	GHR	NA	NA	NA	NA	GHR
chr5	Bambu	transcript	42565864	42721878	+	ENST00000357703.6	ENST00000357703.6	ENST00000357703.6	ENST00000357703.6	ENSG00000112964.14	ENSG00000112964.14	ENSG00000112964.14	ENSG00000112964.14	NA	GHR	GHR	GHR	NA	NA	NA	NA	GHR
chr5	Bambu	transcript	42565864	42721878	+	ENST00000622294.2	ENST00000622294.2	ENST00000622294.2	ENST00000622294.2	ENSG00000112964.14	ENSG00000112964.14	ENSG00000112964.14	ENSG00000112964.14	NA	GHR	GHR	GHR	NA	NA	NA	NA	GHR
chr5	Bambu	transcript	42713867	42718814	+	ENST00000513625.1	ENST00000513625.1	ENST00000513625.1	ENST00000513625.1	ENSG00000112964.14	ENSG00000112964.14	ENSG00000112964.14	ENSG00000112964.14	NA	GHR	GHR	GHR	NA	NA	NA	NA	GHR
chr5	Bambu	transcript	42729138	42729519	+	ENST00000603736.1	ENST00000603736.1	ENST00000603736.1	ENST00000603736.1	ENSG00000270513.1	ENSG00000270513.1	ENSG00000270513.1	ENSG00000270513.1	NA	ENSG00000270513	ENSG00000270513	ENSG00000270513	NA	NA	NA	NA	ENSG00000270513
chr5	Bambu	transcript	42756818	42802439	+	ENST00000361970.10	ENST00000361970.10	ENST00000361970.10	ENST00000361970.10	ENSG00000198865.10	ENSG00000198865.10	ENSG00000198865.10	ENSG00000198865.10	NA	CCDC152	CCDC152	CCDC152	NA	NA	NA	NA	CCDC152
chr5	Bambu	transcript	42756818	42800351	+	ENST00000388827.4	ENST00000388827.4	ENST00000388827.4	ENST00000388827.4	ENSG00000198865.10	ENSG00000198865.10	ENSG00000198865.10	ENSG00000198865.10	NA	CCDC152	CCDC152	CCDC152	NA	NA	NA	NA	CCDC152
chr5	Bambu	transcript	42799880	42811892	-	ENST00000514985.6	ENST00000514985.6	ENST00000514985.6	ENST00000514985.6	ENSG00000250722.6	ENSG00000250722.6	ENSG00000250722.6	ENSG00000250722.6	NA	SELENOP	SELENOP	SELENOP	NA	NA	NA	NA	SELENOP
chr5	Bambu	transcript	42799883	42811892	-	ENST00000512980.5	ENST00000512980.5	ENST00000512980.5	ENST00000512980.5	ENSG00000250722.6	ENSG00000250722.6	ENSG00000250722.6	ENSG00000250722.6	NA	SELENOP	SELENOP	SELENOP	NA	NA	NA	NA	SELENOP
chr5	Bambu	transcript	42800112	42811892	-	ENST00000511224.5	ENST00000511224.5	ENST00000511224.5	ENST00000511224.5	ENSG00000250722.6	ENSG00000250722.6	ENSG00000250722.6	ENSG00000250722.6	NA	SELENOP	SELENOP	SELENOP	NA	NA	NA	NA	SELENOP
chr5	Bambu	transcript	42800131	42825896	-	ENST00000506577.5	ENST00000506577.5	ENST00000506577.5	ENST00000506577.5	ENSG00000250722.6	ENSG00000250722.6	ENSG00000250722.6	ENSG00000250722.6	NA	SELENOP	SELENOP	SELENOP	NA	NA	NA	NA	SELENOP
chr5	Bambu	transcript	42800819	42811892	-	ENST00000507920.5	ENST00000507920.5	ENST00000507920.5	ENST00000507920.5	ENSG00000250722.6	ENSG00000250722.6	ENSG00000250722.6	ENSG00000250722.6	NA	SELENOP	SELENOP	SELENOP	NA	NA	NA	NA	SELENOP
chr5	Bambu	transcript	42800928	42808366	-	ENST00000509276.5	ENST00000509276.5	ENST00000509276.5	ENST00000509276.5	ENSG00000250722.6	ENSG00000250722.6	ENSG00000250722.6	ENSG00000250722.6	NA	SELENOP	SELENOP	SELENOP	NA	NA	NA	NA	SELENOP
chr5	Bambu	transcript	42800934	42887392	-	ENST00000514218.5	ENST00000514218.5	ENST00000514218.5	ENST00000514218.5	ENSG00000250722.6	ENSG00000250722.6	ENSG00000250722.6	ENSG00000250722.6	NA	SELENOP	SELENOP	SELENOP	NA	NA	NA	NA	SELENOP
chr5	Bambu	transcript	42801105	42811893	-	ENST00000513303.5	ENST00000513303.5	ENST00000513303.5	ENST00000513303.5	ENSG00000250722.6	ENSG00000250722.6	ENSG00000250722.6	ENSG00000250722.6	NA	SELENOP	SELENOP	SELENOP	NA	NA	NA	NA	SELENOP
chr5	Bambu	transcript	42801200	42807298	-	ENST00000514403.1	ENST00000514403.1	ENST00000514403.1	ENST00000514403.1	ENSG00000250722.6	ENSG00000250722.6	ENSG00000250722.6	ENSG00000250722.6	NA	SELENOP	SELENOP	SELENOP	NA	NA	NA	NA	SELENOP
chr5	Bambu	transcript	42801238	42811893	-	ENST00000510965.1	ENST00000510965.1	ENST00000510965.1	ENST00000510965.1	ENSG00000250722.6	ENSG00000250722.6	ENSG00000250722.6	ENSG00000250722.6	NA	SELENOP	SELENOP	SELENOP	NA	NA	NA	NA	SELENOP
chr5	Bambu	transcript	42804669	42808405	-	ENST00000505309.1	ENST00000505309.1	ENST00000505309.1	ENST00000505309.1	ENSG00000250722.6	ENSG00000250722.6	ENSG00000250722.6	ENSG00000250722.6	NA	SELENOP	SELENOP	SELENOP	NA	NA	NA	NA	SELENOP
chr5	Bambu	transcript	42806394	42806997	+	ENST00000606056.1	ENST00000606056.1	ENST00000606056.1	ENST00000606056.1	ENSG00000272234.1	ENSG00000272234.1	ENSG00000272234.1	ENSG00000272234.1	NA	ENSG00000272234	ENSG00000272234	ENSG00000272234	NA	NA	NA	NA	ENSG00000272234
chr5	Bambu	transcript	42806583	42811892	-	ENST00000506078.5	ENST00000506078.5	ENST00000506078.5	ENST00000506078.5	ENSG00000250722.6	ENSG00000250722.6	ENSG00000250722.6	ENSG00000250722.6	NA	SELENOP	SELENOP	SELENOP	NA	NA	NA	NA	SELENOP
chr5	Bambu	transcript	42806583	42811889	-	ENST00000510650.5	ENST00000510650.5	ENST00000510650.5	ENST00000510650.5	ENSG00000250722.6	ENSG00000250722.6	ENSG00000250722.6	ENSG00000250722.6	NA	SELENOP	SELENOP	SELENOP	NA	NA	NA	NA	SELENOP
chr5	Bambu	transcript	42806902	42811892	-	ENST00000515626.5	ENST00000515626.5	ENST00000515626.5	ENST00000515626.5	ENSG00000250722.6	ENSG00000250722.6	ENSG00000250722.6	ENSG00000250722.6	NA	SELENOP	SELENOP	SELENOP	NA	NA	NA	NA	SELENOP
chr5	Bambu	transcript	42807818	42811892	-	ENST00000508937.1	ENST00000508937.1	ENST00000508937.1	ENST00000508937.1	ENSG00000250722.6	ENSG00000250722.6	ENSG00000250722.6	ENSG00000250722.6	NA	SELENOP	SELENOP	SELENOP	NA	NA	NA	NA	SELENOP
chr5	Bambu	transcript	42813647	42924178	+	ENST00000653383.1	ENST00000653383.1	ENST00000653383.1	ENST00000653383.1	ENSG00000286271.3	ENSG00000286271.3	ENSG00000286271.3	ENSG00000286271.3	NA	ENSG00000286271	ENSG00000286271	ENSG00000286271	NA	NA	NA	NA	ENSG00000286271
chr5	Bambu	transcript	42813787	42924756	+	ENST00000668084.2	ENST00000668084.2	ENST00000668084.2	ENST00000668084.2	ENSG00000286271.3	ENSG00000286271.3	ENSG00000286271.3	ENSG00000286271.3	NA	ENSG00000286271	ENSG00000286271	ENSG00000286271	NA	NA	NA	NA	ENSG00000286271
chr5	Bambu	transcript	42813828	42924535	+	ENST00000651306.1	ENST00000651306.1	ENST00000651306.1	ENST00000651306.1	ENSG00000286271.3	ENSG00000286271.3	ENSG00000286271.3	ENSG00000286271.3	NA	ENSG00000286271	ENSG00000286271	ENSG00000286271	NA	NA	NA	NA	ENSG00000286271
chr5	Bambu	transcript	42837789	42839668	+	denovoTx52236	denovoTx52236	denovoTx52236	denovoTx52236	ENSG00000250722.6	BambuGene_nas_ENSG00000250722.6	BambuGene_ma_01009	BambuGene_ma_01009	NA	SELENOP-AS	NA	NA	NA	NA	SELENOP-AS	SELENOP-AS	SELENOP-AS
chr5	Bambu	transcript	42892319	42892817	-	ENST00000505144.1	ENST00000505144.1	ENST00000505144.1	ENST00000505144.1	ENSG00000249092.1	ENSG00000249092.1	ENSG00000249092.1	ENSG00000249092.1	NA	PPIAP77	PPIAP77	PPIAP77	NA	NA	NA	NA	PPIAP77
chr5	Bambu	transcript	42897262	42897832	-	ENST00000515476.1	ENST00000515476.1	ENST00000515476.1	ENST00000515476.1	ENSG00000251163.1	ENSG00000251163.1	ENSG00000251163.1	ENSG00000251163.1	NA	PRELID3BP4	PRELID3BP4	PRELID3BP4	NA	NA	NA	NA	PRELID3BP4
chr5	Bambu	transcript	42908208	42908667	-	ENST00000508612.1	ENST00000508612.1	ENST00000508612.1	ENST00000508612.1	ENSG00000251656.1	ENSG00000251656.1	ENSG00000251656.1	ENSG00000251656.1	NA	PRELID3BP5	PRELID3BP5	PRELID3BP5	NA	NA	NA	NA	PRELID3BP5
chr5	Bambu	transcript	42917414	42917984	+	ENST00000503839.1	ENST00000503839.1	ENST00000503839.1	ENST00000503839.1	ENSG00000249516.1	ENSG00000249516.1	ENSG00000249516.1	ENSG00000249516.1	NA	PRELID3BP6	PRELID3BP6	PRELID3BP6	NA	NA	NA	NA	PRELID3BP6
chr5	Bambu	transcript	42972624	42973092	+	ENST00000503606.1	ENST00000503606.1	ENST00000503606.1	ENST00000503606.1	ENSG00000250711.1	ENSG00000250711.1	ENSG00000250711.1	ENSG00000250711.1	NA	PRELID3BP7	PRELID3BP7	PRELID3BP7	NA	NA	NA	NA	PRELID3BP7
chr5	Bambu	transcript	42983636	42993340	-	ENST00000659142.2	ENST00000659142.2	ENST00000659142.2	ENST00000659142.2	ENSG00000287263.2	ENSG00000287263.2	ENSG00000287263.2	ENSG00000287263.2	NA	ENSG00000287263	ENSG00000287263	ENSG00000287263	NA	NA	NA	NA	ENSG00000287263
chr5	Bambu	transcript	42985397	42993052	-	ENST00000655830.2	ENST00000655830.2	ENST00000655830.2	ENST00000655830.2	ENSG00000287263.2	ENSG00000287263.2	ENSG00000287263.2	ENSG00000287263.2	NA	ENSG00000287263	ENSG00000287263	ENSG00000287263	NA	NA	NA	NA	ENSG00000287263
chr5	Bambu	transcript	42985423	42993276	-	ENST00000657195.1	ENST00000657195.1	ENST00000657195.1	ENST00000657195.1	ENSG00000287263.2	ENSG00000287263.2	ENSG00000287263.2	ENSG00000287263.2	NA	ENSG00000287263	ENSG00000287263	ENSG00000287263	NA	NA	NA	NA	ENSG00000287263
chr5	Bambu	transcript	42992275	42997476	+	denovoTx41506	denovoTx41506	denovoTx41506	denovoTx41506	ENSG00000286656.1	ENSG00000286656.1	ENSG00000286656.1	ENSG00000286656.1	NA	ENSG00000286656	ENSG00000286656	ENSG00000286656	NA	NA	NA	NA	ENSG00000286656
chr5	Bambu	transcript	42994376	42995029	-	ENST00000689869.1	ENST00000689869.1	ENST00000689869.1	ENST00000689869.1	ENSG00000289206.1	ENSG00000289206.1	ENSG00000289206.1	ENSG00000289206.1	NA	ENSG00000289206	ENSG00000289206	ENSG00000289206	NA	NA	NA	NA	ENSG00000289206
chr5	Bambu	transcript	42995134	42997480	+	ENST00000657056.1	ENST00000657056.1	ENST00000657056.1	ENST00000657056.1	ENSG00000286656.1	ENSG00000286656.1	ENSG00000286656.1	ENSG00000286656.1	NA	ENSG00000286656	ENSG00000286656	ENSG00000286656	NA	NA	NA	NA	ENSG00000286656
chr5	Bambu	transcript	43006733	43007543	-	ENST00000607715.1	ENST00000607715.1	ENST00000607715.1	ENST00000607715.1	ENSG00000271788.1	ENSG00000271788.1	ENSG00000271788.1	ENSG00000271788.1	NA	ENSG00000271788	ENSG00000271788	ENSG00000271788	NA	NA	NA	NA	ENSG00000271788
chr5	Bambu	transcript	43013060	43018625	-	ENST00000654466.1	ENST00000654466.1	ENST00000654466.1	ENST00000654466.1	ENSG00000177738.5	ENSG00000177738.5	ENSG00000177738.5	ENSG00000177738.5	NA	ENSG00000177738	ENSG00000177738	ENSG00000177738	NA	NA	NA	NA	ENSG00000177738
chr5	Bambu	transcript	43014414	43018724	-	ENST00000314957.3	ENST00000314957.3	ENST00000314957.3	ENST00000314957.3	ENSG00000177738.5	ENSG00000177738.5	ENSG00000177738.5	ENSG00000177738.5	NA	ENSG00000177738	ENSG00000177738	ENSG00000177738	NA	NA	NA	NA	ENSG00000177738
chr5	Bambu	transcript	43014731	43067452	-	ENST00000503152.2	ENST00000503152.2	ENST00000503152.2	ENST00000503152.2	ENSG00000177738.5	ENSG00000177738.5	ENSG00000177738.5	ENSG00000177738.5	NA	ENSG00000177738	ENSG00000177738	ENSG00000177738	NA	NA	NA	NA	ENSG00000177738
chr5	Bambu	transcript	43014733	43067436	-	ENST00000665537.1	ENST00000665537.1	ENST00000665537.1	ENST00000665537.1	ENSG00000177738.5	ENSG00000177738.5	ENSG00000177738.5	ENSG00000177738.5	NA	ENSG00000177738	ENSG00000177738	ENSG00000177738	NA	NA	NA	NA	ENSG00000177738
chr5	Bambu	transcript	43014734	43018811	-	ENST00000499871.2	ENST00000499871.2	ENST00000499871.2	ENST00000499871.2	ENSG00000177738.5	ENSG00000177738.5	ENSG00000177738.5	ENSG00000177738.5	NA	ENSG00000177738	ENSG00000177738	ENSG00000177738	NA	NA	NA	NA	ENSG00000177738
chr5	Bambu	transcript	43015995	43017984	-	ENST00000684973.1	ENST00000684973.1	ENST00000684973.1	ENST00000684973.1	ENSG00000177738.5	ENSG00000177738.5	ENSG00000177738.5	ENSG00000177738.5	NA	ENSG00000177738	ENSG00000177738	ENSG00000177738	NA	NA	NA	NA	ENSG00000177738
chr5	Bambu	transcript	43015995	43017984	-	ENST00000686257.1	ENST00000686257.1	ENST00000686257.1	ENST00000686257.1	ENSG00000177738.5	ENSG00000177738.5	ENSG00000177738.5	ENSG00000177738.5	NA	ENSG00000177738	ENSG00000177738	ENSG00000177738	NA	NA	NA	NA	ENSG00000177738
chr5	Bambu	transcript	43016051	43017979	-	ENST00000684923.1	ENST00000684923.1	ENST00000684923.1	ENST00000684923.1	ENSG00000177738.5	ENSG00000177738.5	ENSG00000177738.5	ENSG00000177738.5	NA	ENSG00000177738	ENSG00000177738	ENSG00000177738	NA	NA	NA	NA	ENSG00000177738
chr5	Bambu	transcript	43016051	43017979	-	ENST00000686917.1	ENST00000686917.1	ENST00000686917.1	ENST00000686917.1	ENSG00000177738.5	ENSG00000177738.5	ENSG00000177738.5	ENSG00000177738.5	NA	ENSG00000177738	ENSG00000177738	ENSG00000177738	NA	NA	NA	NA	ENSG00000177738
chr5	Bambu	transcript	43016054	43017979	-	ENST00000684959.1	ENST00000684959.1	ENST00000684959.1	ENST00000684959.1	ENSG00000177738.5	ENSG00000177738.5	ENSG00000177738.5	ENSG00000177738.5	NA	ENSG00000177738	ENSG00000177738	ENSG00000177738	NA	NA	NA	NA	ENSG00000177738
chr5	Bambu	transcript	43018429	43024588	+	ENST00000509036.2	ENST00000509036.2	ENST00000509036.2	ENST00000509036.2	ENSG00000251131.2	ENSG00000251131.2	ENSG00000251131.2	ENSG00000251131.2	NA	ENSG00000251131	ENSG00000251131	ENSG00000251131	NA	NA	NA	NA	ENSG00000251131
chr5	Bambu	transcript	43018429	43024678	+	ENST00000662658.1	ENST00000662658.1	ENST00000662658.1	ENST00000662658.1	ENSG00000251131.2	ENSG00000251131.2	ENSG00000251131.2	ENSG00000251131.2	NA	ENSG00000251131	ENSG00000251131	ENSG00000251131	NA	NA	NA	NA	ENSG00000251131
chr5	Bambu	transcript	43018446	43024607	+	ENST00000666188.1	ENST00000666188.1	ENST00000666188.1	ENST00000666188.1	ENSG00000251131.2	ENSG00000251131.2	ENSG00000251131.2	ENSG00000251131.2	NA	ENSG00000251131	ENSG00000251131	ENSG00000251131	NA	NA	NA	NA	ENSG00000251131
chr5	Bambu	transcript	43018466	43024607	+	ENST00000668110.1	ENST00000668110.1	ENST00000668110.1	ENST00000668110.1	ENSG00000251131.2	ENSG00000251131.2	ENSG00000251131.2	ENSG00000251131.2	NA	ENSG00000251131	ENSG00000251131	ENSG00000251131	NA	NA	NA	NA	ENSG00000251131
chr5	Bambu	transcript	43018483	43024234	+	ENST00000506791.1	ENST00000506791.1	ENST00000506791.1	ENST00000506791.1	ENSG00000251131.2	ENSG00000251131.2	ENSG00000251131.2	ENSG00000251131.2	NA	ENSG00000251131	ENSG00000251131	ENSG00000251131	NA	NA	NA	NA	ENSG00000251131
chr5	Bambu	transcript	43019311	43024607	+	ENST00000663251.1	ENST00000663251.1	ENST00000663251.1	ENST00000663251.1	ENSG00000251131.2	ENSG00000251131.2	ENSG00000251131.2	ENSG00000251131.2	NA	ENSG00000251131	ENSG00000251131	ENSG00000251131	NA	NA	NA	NA	ENSG00000251131
chr5	Bambu	transcript	43033716	43034635	+	ENST00000607830.1	ENST00000607830.1	ENST00000607830.1	ENST00000607830.1	ENSG00000272382.1	ENSG00000272382.1	ENSG00000272382.1	ENSG00000272382.1	NA	ENSG00000272382	ENSG00000272382	ENSG00000272382	NA	NA	NA	NA	ENSG00000272382
chr5	Bambu	transcript	43039233	43043170	-	ENST00000314890.3	ENST00000314890.3	ENST00000314890.3	ENST00000314890.3	ENSG00000177721.5	ENSG00000177721.5	ENSG00000177721.5	ENSG00000177721.5	NA	ANXA2R	ANXA2R	ANXA2R	NA	NA	NA	NA	ANXA2R
chr5	Bambu	transcript	43039371	43040319	-	ENST00000616064.2	ENST00000616064.2	ENST00000616064.2	ENST00000616064.2	ENSG00000177721.5	ENSG00000177721.5	ENSG00000177721.5	ENSG00000177721.5	NA	ANXA2R	ANXA2R	ANXA2R	NA	NA	NA	NA	ANXA2R
chr5	Bambu	transcript	43041575	43045264	+	ENST00000451894.6	ENST00000451894.6	ENST00000451894.6	ENST00000451894.6	ENSG00000215068.9	ENSG00000215068.9	ENSG00000215068.9	ENSG00000215068.9	NA	ENSG00000215068	ENSG00000215068	ENSG00000215068	NA	NA	NA	NA	ENSG00000215068
chr5	Bambu	transcript	43041579	43064272	+	ENST00000689235.1	ENST00000689235.1	ENST00000689235.1	ENST00000689235.1	ENSG00000215068.9	ENSG00000215068.9	ENSG00000215068.9	ENSG00000215068.9	NA	ENSG00000215068	ENSG00000215068	ENSG00000215068	NA	NA	NA	NA	ENSG00000215068
chr5	Bambu	transcript	43041740	43045394	+	ENST00000692581.1	ENST00000692581.1	ENST00000692581.1	ENST00000692581.1	ENSG00000215068.9	ENSG00000215068.9	ENSG00000215068.9	ENSG00000215068.9	NA	ENSG00000215068	ENSG00000215068	ENSG00000215068	NA	NA	NA	NA	ENSG00000215068
chr5	Bambu	transcript	43041757	43044886	+	ENST00000505541.1	ENST00000505541.1	ENST00000505541.1	ENST00000505541.1	ENSG00000215068.9	ENSG00000215068.9	ENSG00000215068.9	ENSG00000215068.9	NA	ENSG00000215068	ENSG00000215068	ENSG00000215068	NA	NA	NA	NA	ENSG00000215068
chr5	Bambu	transcript	43041764	43051399	+	ENST00000657793.1	ENST00000657793.1	ENST00000657793.1	ENST00000657793.1	ENSG00000215068.9	ENSG00000215068.9	ENSG00000215068.9	ENSG00000215068.9	NA	ENSG00000215068	ENSG00000215068	ENSG00000215068	NA	NA	NA	NA	ENSG00000215068
chr5	Bambu	transcript	43041842	43054603	+	ENST00000658237.1	ENST00000658237.1	ENST00000658237.1	ENST00000658237.1	ENSG00000215068.9	ENSG00000215068.9	ENSG00000215068.9	ENSG00000215068.9	NA	ENSG00000215068	ENSG00000215068	ENSG00000215068	NA	NA	NA	NA	ENSG00000215068
chr5	Bambu	transcript	43041861	43044601	+	ENST00000659040.1	ENST00000659040.1	ENST00000659040.1	ENST00000659040.1	ENSG00000215068.9	ENSG00000215068.9	ENSG00000215068.9	ENSG00000215068.9	NA	ENSG00000215068	ENSG00000215068	ENSG00000215068	NA	NA	NA	NA	ENSG00000215068
chr5	Bambu	transcript	43042093	43045390	+	ENST00000399543.1	ENST00000399543.1	ENST00000399543.1	ENST00000399543.1	ENSG00000215068.9	ENSG00000215068.9	ENSG00000215068.9	ENSG00000215068.9	NA	ENSG00000215068	ENSG00000215068	ENSG00000215068	NA	NA	NA	NA	ENSG00000215068
chr5	Bambu	transcript	43042133	43045268	+	ENST00000508913.5	ENST00000508913.5	ENST00000508913.5	ENST00000508913.5	ENSG00000215068.9	ENSG00000215068.9	ENSG00000215068.9	ENSG00000215068.9	NA	ENSG00000215068	ENSG00000215068	ENSG00000215068	NA	NA	NA	NA	ENSG00000215068
chr5	Bambu	transcript	43042133	43045268	+	ENST00000515108.1	ENST00000515108.1	ENST00000515108.1	ENST00000515108.1	ENSG00000215068.9	ENSG00000215068.9	ENSG00000215068.9	ENSG00000215068.9	NA	ENSG00000215068	ENSG00000215068	ENSG00000215068	NA	NA	NA	NA	ENSG00000215068
chr5	Bambu	transcript	43042289	43045567	+	ENST00000669102.1	ENST00000669102.1	ENST00000669102.1	ENST00000669102.1	ENSG00000215068.9	ENSG00000215068.9	ENSG00000215068.9	ENSG00000215068.9	NA	ENSG00000215068	ENSG00000215068	ENSG00000215068	NA	NA	NA	NA	ENSG00000215068
chr5	Bambu	transcript	43061395	43062441	+	ENST00000607250.1	ENST00000607250.1	ENST00000607250.1	ENST00000607250.1	ENSG00000272144.1	ENSG00000272144.1	ENSG00000272144.1	ENSG00000272144.1	NA	ENSG00000272144	ENSG00000272144	ENSG00000272144	NA	NA	NA	NA	ENSG00000272144
chr5	Bambu	transcript	43065176	43080343	+	ENST00000503599.5	ENST00000503599.5	ENST00000503599.5	ENST00000503599.5	ENSG00000172262.12	ENSG00000172262.12	ENSG00000172262.12	ENSG00000172262.12	NA	ZNF131	ZNF131	ZNF131	NA	NA	NA	NA	ZNF131
chr5	Bambu	transcript	43066041	43069052	+	denovoTx10553	denovoTx10553	denovoTx10553	denovoTx10553	ENSG00000172262.12	ENSG00000172262.12	ENSG00000172262.12	ENSG00000172262.12	NA	ZNF131	ZNF131	ZNF131	NA	NA	NA	NA	ZNF131
chr5	Bambu	transcript	43066992	43080502	+	denovoTx60219	denovoTx60219	denovoTx60219	denovoTx60219	ENSG00000172262.12	ENSG00000172262.12	ENSG00000172262.12	ENSG00000172262.12	NA	ZNF131	ZNF131	ZNF131	NA	NA	NA	NA	ZNF131
chr5	Bambu	transcript	43067015	43080734	+	denovoTx10554	denovoTx10554	denovoTx10554	denovoTx10554	ENSG00000172262.12	ENSG00000172262.12	ENSG00000172262.12	ENSG00000172262.12	NA	ZNF131	ZNF131	ZNF131	NA	NA	NA	NA	ZNF131
chr5	Bambu	transcript	43067581	43093558	+	ENST00000499046.1	ENST00000499046.1	ENST00000499046.1	ENST00000499046.1	ENSG00000172262.12	ENSG00000172262.12	ENSG00000172262.12	ENSG00000172262.12	NA	ZNF131	ZNF131	ZNF131	NA	NA	NA	NA	ZNF131
chr5	Bambu	transcript	43068051	43080503	+	ENST00000508795.1	ENST00000508795.1	ENST00000508795.1	ENST00000508795.1	ENSG00000172262.12	ENSG00000172262.12	ENSG00000172262.12	ENSG00000172262.12	NA	ZNF131	ZNF131	ZNF131	NA	NA	NA	NA	ZNF131
chr5	Bambu	transcript	43068057	43122147	+	ENST00000507393.1	ENST00000507393.1	ENST00000507393.1	ENST00000507393.1	ENSG00000172262.12	ENSG00000172262.12	ENSG00000172262.12	ENSG00000172262.12	NA	ZNF131	ZNF131	ZNF131	NA	NA	NA	NA	ZNF131
chr5	Bambu	transcript	43068116	43099338	+	ENST00000514169.1	ENST00000514169.1	ENST00000514169.1	ENST00000514169.1	ENSG00000172262.12	ENSG00000172262.12	ENSG00000172262.12	ENSG00000172262.12	NA	ZNF131	ZNF131	ZNF131	NA	NA	NA	NA	ZNF131
chr5	Bambu	transcript	43120883	43161773	+	ENST00000515326.5	ENST00000515326.5	ENST00000515326.5	ENST00000515326.5	ENSG00000172262.12	ENSG00000172262.12	ENSG00000172262.12	ENSG00000172262.12	NA	ZNF131	ZNF131	ZNF131	NA	NA	NA	NA	ZNF131
chr5	Bambu	transcript	43120914	43176322	+	ENST00000682664.1	ENST00000682664.1	ENST00000682664.1	ENST00000682664.1	ENSG00000172262.12	ENSG00000172262.12	ENSG00000172262.12	ENSG00000172262.12	NA	ZNF131	ZNF131	ZNF131	NA	NA	NA	NA	ZNF131
chr5	Bambu	transcript	43120918	43175734	+	ENST00000510026.5	ENST00000510026.5	ENST00000510026.5	ENST00000510026.5	ENSG00000172262.12	ENSG00000172262.12	ENSG00000172262.12	ENSG00000172262.12	NA	ZNF131	ZNF131	ZNF131	NA	NA	NA	NA	ZNF131
chr5	Bambu	transcript	43120920	43161368	+	ENST00000504359.1	ENST00000504359.1	ENST00000504359.1	ENST00000504359.1	ENSG00000172262.12	ENSG00000172262.12	ENSG00000172262.12	ENSG00000172262.12	NA	ZNF131	ZNF131	ZNF131	NA	NA	NA	NA	ZNF131
chr5	Bambu	transcript	43121508	43175288	+	ENST00000509156.5	ENST00000509156.5	ENST00000509156.5	ENST00000509156.5	ENSG00000172262.12	ENSG00000172262.12	ENSG00000172262.12	ENSG00000172262.12	NA	ZNF131	ZNF131	ZNF131	NA	NA	NA	NA	ZNF131
chr5	Bambu	transcript	43121533	43161332	+	ENST00000508259.5	ENST00000508259.5	ENST00000508259.5	ENST00000508259.5	ENSG00000172262.12	ENSG00000172262.12	ENSG00000172262.12	ENSG00000172262.12	NA	ZNF131	ZNF131	ZNF131	NA	NA	NA	NA	ZNF131
chr5	Bambu	transcript	43121536	43174715	+	ENST00000507218.5	ENST00000507218.5	ENST00000507218.5	ENST00000507218.5	ENSG00000172262.12	ENSG00000172262.12	ENSG00000172262.12	ENSG00000172262.12	NA	ZNF131	ZNF131	ZNF131	NA	NA	NA	NA	ZNF131
chr5	Bambu	transcript	43121540	43175719	+	ENST00000306938.8	ENST00000306938.8	ENST00000306938.8	ENST00000306938.8	ENSG00000172262.12	ENSG00000172262.12	ENSG00000172262.12	ENSG00000172262.12	NA	ZNF131	ZNF131	ZNF131	NA	NA	NA	NA	ZNF131
chr5	Bambu	transcript	43121596	43176324	+	ENST00000505606.6	ENST00000505606.6	ENST00000505606.6	ENST00000505606.6	ENSG00000172262.12	ENSG00000172262.12	ENSG00000172262.12	ENSG00000172262.12	NA	ZNF131	ZNF131	ZNF131	NA	NA	NA	NA	ZNF131
chr5	Bambu	transcript	43121598	43176247	+	ENST00000509634.5	ENST00000509634.5	ENST00000509634.5	ENST00000509634.5	ENSG00000172262.12	ENSG00000172262.12	ENSG00000172262.12	ENSG00000172262.12	NA	ZNF131	ZNF131	ZNF131	NA	NA	NA	NA	ZNF131
chr5	Bambu	transcript	43121684	43161294	+	ENST00000509341.5	ENST00000509341.5	ENST00000509341.5	ENST00000509341.5	ENSG00000172262.12	ENSG00000172262.12	ENSG00000172262.12	ENSG00000172262.12	NA	ZNF131	ZNF131	ZNF131	NA	NA	NA	NA	ZNF131
chr5	Bambu	transcript	43122039	43176244	+	ENST00000509931.5	ENST00000509931.5	ENST00000509931.5	ENST00000509931.5	ENSG00000172262.12	ENSG00000172262.12	ENSG00000172262.12	ENSG00000172262.12	NA	ZNF131	ZNF131	ZNF131	NA	NA	NA	NA	ZNF131
chr5	Bambu	transcript	43122039	43192021	+	ENST00000511736.5	ENST00000511736.5	ENST00000511736.5	ENST00000511736.5	ENSG00000172262.12	ENSG00000172262.12	ENSG00000172262.12	ENSG00000172262.12	NA	ZNF131	ZNF131	ZNF131	NA	NA	NA	NA	ZNF131
chr5	Bambu	transcript	43122089	43125046	+	ENST00000510037.1	ENST00000510037.1	ENST00000510037.1	ENST00000510037.1	ENSG00000172262.12	ENSG00000172262.12	ENSG00000172262.12	ENSG00000172262.12	NA	ZNF131	ZNF131	ZNF131	NA	NA	NA	NA	ZNF131
chr5	Bambu	transcript	43143362	43143514	-	ENST00000614905.1	ENST00000614905.1	ENST00000614905.1	ENST00000614905.1	ENSG00000278487.1	ENSG00000278487.1	ENSG00000278487.1	ENSG00000278487.1	NA	ENSG00000278487	ENSG00000278487	ENSG00000278487	NA	NA	NA	NA	ENSG00000278487
chr5	Bambu	transcript	43161831	43175835	+	ENST00000502623.1	ENST00000502623.1	ENST00000502623.1	ENST00000502623.1	ENSG00000172262.12	ENSG00000172262.12	ENSG00000172262.12	ENSG00000172262.12	NA	ZNF131	ZNF131	ZNF131	NA	NA	NA	NA	ZNF131
chr5	Bambu	transcript	43173132	43174667	+	ENST00000507231.1	ENST00000507231.1	ENST00000507231.1	ENST00000507231.1	ENSG00000172262.12	ENSG00000172262.12	ENSG00000172262.12	ENSG00000172262.12	NA	ZNF131	ZNF131	ZNF131	NA	NA	NA	NA	ZNF131
chr5	Bambu	transcript	43192071	43245330	+	ENST00000509362.5	ENST00000509362.5	ENST00000509362.5	ENST00000509362.5	ENSG00000177453.7	ENSG00000177453.7	ENSG00000177453.7	ENSG00000177453.7	NA	NIM1K	NIM1K	NIM1K	NA	NA	NA	NA	NIM1K
chr5	Bambu	transcript	43192225	43280850	+	ENST00000326035.6	ENST00000326035.6	ENST00000326035.6	ENST00000326035.6	ENSG00000177453.7	ENSG00000177453.7	ENSG00000177453.7	ENSG00000177453.7	NA	NIM1K	NIM1K	NIM1K	NA	NA	NA	NA	NIM1K
chr5	Bambu	transcript	43192231	43245362	+	ENST00000513797.1	ENST00000513797.1	ENST00000513797.1	ENST00000513797.1	ENSG00000177453.7	ENSG00000177453.7	ENSG00000177453.7	ENSG00000177453.7	NA	NIM1K	NIM1K	NIM1K	NA	NA	NA	NA	NIM1K
chr5	Bambu	transcript	43192270	43245201	+	ENST00000440285.2	ENST00000440285.2	ENST00000440285.2	ENST00000440285.2	ENSG00000177453.7	ENSG00000177453.7	ENSG00000177453.7	ENSG00000177453.7	NA	NIM1K	NIM1K	NIM1K	NA	NA	NA	NA	NIM1K
chr5	Bambu	transcript	43192852	43280848	+	ENST00000512796.1	ENST00000512796.1	ENST00000512796.1	ENST00000512796.1	ENSG00000177453.7	ENSG00000177453.7	ENSG00000177453.7	ENSG00000177453.7	NA	NIM1K	NIM1K	NIM1K	NA	NA	NA	NA	NIM1K
chr5	Bambu	transcript	43206709	43207811	+	ENST00000514009.1	ENST00000514009.1	ENST00000514009.1	ENST00000514009.1	ENSG00000249779.1	ENSG00000249779.1	ENSG00000249779.1	ENSG00000249779.1	NA	ENSG00000249779	ENSG00000249779	ENSG00000249779	NA	NA	NA	NA	ENSG00000249779
chr5	Bambu	transcript	43225506	43225813	-	ENST00000511389.1	ENST00000511389.1	ENST00000511389.1	ENST00000511389.1	ENSG00000249888.1	ENSG00000249888.1	ENSG00000249888.1	ENSG00000249888.1	NA	ENSG00000249888	ENSG00000249888	ENSG00000249888	NA	NA	NA	NA	ENSG00000249888
chr5	Bambu	transcript	43231812	43233173	-	ENST00000501221.2	ENST00000501221.2	ENST00000501221.2	ENST00000501221.2	ENSG00000247763.2	ENSG00000247763.2	ENSG00000247763.2	ENSG00000247763.2	NA	TUBAP14	TUBAP14	TUBAP14	NA	NA	NA	NA	TUBAP14
chr5	Bambu	transcript	43287470	43313412	-	ENST00000325110.11	ENST00000325110.11	ENST00000325110.11	ENST00000325110.11	ENSG00000112972.15	ENSG00000112972.15	ENSG00000112972.15	ENSG00000112972.15	NA	HMGCS1	HMGCS1	HMGCS1	NA	NA	NA	NA	HMGCS1
chr5	Bambu	transcript	43287601	43289725	+	ENST00000565748.1	ENST00000565748.1	ENST00000565748.1	ENST00000565748.1	ENSG00000261604.1	ENSG00000261604.1	ENSG00000261604.1	ENSG00000261604.1	NA	ENSG00000261604	ENSG00000261604	ENSG00000261604	NA	NA	NA	NA	ENSG00000261604
chr5	Bambu	transcript	43289395	43313512	-	ENST00000433297.2	ENST00000433297.2	ENST00000433297.2	ENST00000433297.2	ENSG00000112972.15	ENSG00000112972.15	ENSG00000112972.15	ENSG00000112972.15	NA	HMGCS1	HMGCS1	HMGCS1	NA	NA	NA	NA	HMGCS1
chr5	Bambu	transcript	43289395	43290839	+	ENST00000569313.1	ENST00000569313.1	ENST00000569313.1	ENST00000569313.1	ENSG00000261604.1	ENSG00000261604.1	ENSG00000261604.1	ENSG00000261604.1	NA	ENSG00000261604	ENSG00000261604	ENSG00000261604	NA	NA	NA	NA	ENSG00000261604
chr5	Bambu	transcript	43289396	43313432	-	denovoTx10565	denovoTx10565	denovoTx10565	denovoTx10565	ENSG00000112972.15	ENSG00000112972.15	ENSG00000112972.15	ENSG00000112972.15	NA	HMGCS1	HMGCS1	HMGCS1	NA	NA	NA	NA	HMGCS1
chr5	Bambu	transcript	43293734	43294852	-	ENST00000508319.1	ENST00000508319.1	ENST00000508319.1	ENST00000508319.1	ENSG00000112972.15	ENSG00000112972.15	ENSG00000112972.15	ENSG00000112972.15	NA	HMGCS1	HMGCS1	HMGCS1	NA	NA	NA	NA	HMGCS1
chr5	Bambu	transcript	43294413	43295857	-	ENST00000514610.1	ENST00000514610.1	ENST00000514610.1	ENST00000514610.1	ENSG00000112972.15	ENSG00000112972.15	ENSG00000112972.15	ENSG00000112972.15	NA	HMGCS1	HMGCS1	HMGCS1	NA	NA	NA	NA	HMGCS1
chr5	Bambu	transcript	43298144	43313473	-	ENST00000507004.1	ENST00000507004.1	ENST00000507004.1	ENST00000507004.1	ENSG00000112972.15	ENSG00000112972.15	ENSG00000112972.15	ENSG00000112972.15	NA	HMGCS1	HMGCS1	HMGCS1	NA	NA	NA	NA	HMGCS1
chr5	Bambu	transcript	43298446	43313474	-	ENST00000507293.1	ENST00000507293.1	ENST00000507293.1	ENST00000507293.1	ENSG00000112972.15	ENSG00000112972.15	ENSG00000112972.15	ENSG00000112972.15	NA	HMGCS1	HMGCS1	HMGCS1	NA	NA	NA	NA	HMGCS1
chr5	Bambu	transcript	43298679	43313224	-	ENST00000511774.1	ENST00000511774.1	ENST00000511774.1	ENST00000511774.1	ENSG00000112972.15	ENSG00000112972.15	ENSG00000112972.15	ENSG00000112972.15	NA	HMGCS1	HMGCS1	HMGCS1	NA	NA	NA	NA	HMGCS1
chr5	Bambu	transcript	43336164	43348716	+	ENST00000511991.1	ENST00000511991.1	ENST00000511991.1	ENST00000511991.1	ENSG00000188850.9	ENSG00000188850.9	ENSG00000188850.9	ENSG00000188850.9	NA	ENSG00000188850	ENSG00000188850	ENSG00000188850	NA	NA	NA	NA	ENSG00000188850
chr5	Bambu	transcript	43348329	43348672	+	ENST00000514136.1	ENST00000514136.1	ENST00000514136.1	ENST00000514136.1	ENSG00000188850.9	ENSG00000188850.9	ENSG00000188850.9	ENSG00000188850.9	NA	ENSG00000188850	ENSG00000188850	ENSG00000188850	NA	NA	NA	NA	ENSG00000188850
chr5	Bambu	transcript	43376645	43412375	-	ENST00000489442.5	ENST00000489442.5	ENST00000489442.5	ENST00000489442.5	ENSG00000151882.11	ENSG00000151882.11	ENSG00000151882.11	ENSG00000151882.11	NA	CCL28	CCL28	CCL28	NA	NA	NA	NA	CCL28
chr5	Bambu	transcript	43379193	43412391	-	ENST00000361115.4	ENST00000361115.4	ENST00000361115.4	ENST00000361115.4	ENSG00000151882.11	ENSG00000151882.11	ENSG00000151882.11	ENSG00000151882.11	NA	CCL28	CCL28	CCL28	NA	NA	NA	NA	CCL28
chr5	Bambu	transcript	43380892	43397264	-	ENST00000513525.1	ENST00000513525.1	ENST00000513525.1	ENST00000513525.1	ENSG00000151882.11	ENSG00000151882.11	ENSG00000151882.11	ENSG00000151882.11	NA	CCL28	CCL28	CCL28	NA	NA	NA	NA	CCL28
chr5	Bambu	transcript	43388022	43412374	-	ENST00000514421.1	ENST00000514421.1	ENST00000514421.1	ENST00000514421.1	ENSG00000151882.11	ENSG00000151882.11	ENSG00000151882.11	ENSG00000151882.11	NA	CCL28	CCL28	CCL28	NA	NA	NA	NA	CCL28
chr5	Bambu	transcript	43444252	43483865	-	ENST00000397080.8	ENST00000397080.8	ENST00000397080.8	ENST00000397080.8	ENSG00000151881.15	ENSG00000151881.15	ENSG00000151881.15	ENSG00000151881.15	NA	TMEM267	TMEM267	TMEM267	NA	NA	NA	NA	TMEM267
chr5	Bambu	transcript	43444252	43483836	-	ENST00000500337.6	ENST00000500337.6	ENST00000500337.6	ENST00000500337.6	ENSG00000151881.15	ENSG00000151881.15	ENSG00000151881.15	ENSG00000151881.15	NA	TMEM267	TMEM267	TMEM267	NA	NA	NA	NA	TMEM267
chr5	Bambu	transcript	43444679	43483865	-	denovoTx10568	denovoTx10568	denovoTx10568	denovoTx10568	ENSG00000151881.15	ENSG00000151881.15	ENSG00000151881.15	ENSG00000151881.15	NA	TMEM267	TMEM267	TMEM267	NA	NA	NA	NA	TMEM267
chr5	Bambu	transcript	43445223	43483909	-	denovoTx10570	denovoTx10570	denovoTx10570	denovoTx10570	ENSG00000151881.15	ENSG00000151881.15	ENSG00000151881.15	ENSG00000151881.15	NA	TMEM267	TMEM267	TMEM267	NA	NA	NA	NA	TMEM267
chr5	Bambu	transcript	43445238	43483891	-	ENST00000512085.5	ENST00000512085.5	ENST00000512085.5	ENST00000512085.5	ENSG00000151881.15	ENSG00000151881.15	ENSG00000151881.15	ENSG00000151881.15	NA	TMEM267	TMEM267	TMEM267	NA	NA	NA	NA	TMEM267
chr5	Bambu	transcript	43445893	43483893	-	ENST00000511525.1	ENST00000511525.1	ENST00000511525.1	ENST00000511525.1	ENSG00000151881.15	ENSG00000151881.15	ENSG00000151881.15	ENSG00000151881.15	NA	TMEM267	TMEM267	TMEM267	NA	NA	NA	NA	TMEM267
chr5	Bambu	transcript	43445979	43483865	-	ENST00000510130.1	ENST00000510130.1	ENST00000510130.1	ENST00000510130.1	ENSG00000151881.15	ENSG00000151881.15	ENSG00000151881.15	ENSG00000151881.15	NA	TMEM267	TMEM267	TMEM267	NA	NA	NA	NA	TMEM267
chr5	Bambu	transcript	43446342	43483857	-	ENST00000506860.1	ENST00000506860.1	ENST00000506860.1	ENST00000506860.1	ENSG00000151881.15	ENSG00000151881.15	ENSG00000151881.15	ENSG00000151881.15	NA	TMEM267	TMEM267	TMEM267	NA	NA	NA	NA	TMEM267
chr5	Bambu	transcript	43483913	43490735	+	ENST00000664081.1	ENST00000664081.1	ENST00000664081.1	ENST00000664081.1	ENSG00000249492.3	ENSG00000249492.3	ENSG00000249492.3	ENSG00000249492.3	NA	ENSG00000249492	ENSG00000249492	ENSG00000249492	NA	NA	NA	NA	ENSG00000249492
chr5	Bambu	transcript	43483959	43488440	+	ENST00000504469.1	ENST00000504469.1	ENST00000504469.1	ENST00000504469.1	ENSG00000249492.3	ENSG00000249492.3	ENSG00000249492.3	ENSG00000249492.3	NA	ENSG00000249492	ENSG00000249492	ENSG00000249492	NA	NA	NA	NA	ENSG00000249492
chr5	Bambu	transcript	43483965	43484846	+	ENST00000692330.1	ENST00000692330.1	ENST00000692330.1	ENST00000692330.1	ENSG00000249492.3	ENSG00000249492.3	ENSG00000249492.3	ENSG00000249492.3	NA	ENSG00000249492	ENSG00000249492	ENSG00000249492	NA	NA	NA	NA	ENSG00000249492
chr5	Bambu	transcript	43484072	43509356	+	ENST00000505645.1	ENST00000505645.1	ENST00000505645.1	ENST00000505645.1	ENSG00000249492.3	ENSG00000249492.3	ENSG00000249492.3	ENSG00000249492.3	NA	ENSG00000249492	ENSG00000249492	ENSG00000249492	NA	NA	NA	NA	ENSG00000249492
chr5	Bambu	transcript	43486701	43515099	-	denovoTx10572	denovoTx10572	denovoTx10572	denovoTx10572	ENSG00000172244.9	ENSG00000172244.9	ENSG00000172244.9	ENSG00000172244.9	NA	C5orf34	C5orf34	C5orf34	NA	NA	NA	NA	C5orf34
chr5	Bambu	transcript	43486701	43515148	-	denovoTx10574	denovoTx10574	denovoTx10574	denovoTx10574	ENSG00000172244.9	ENSG00000172244.9	ENSG00000172244.9	ENSG00000172244.9	NA	C5orf34	C5orf34	C5orf34	NA	NA	NA	NA	C5orf34
chr5	Bambu	transcript	43486707	43515164	-	denovoTx41512	denovoTx41512	denovoTx41512	denovoTx41512	ENSG00000172244.9	ENSG00000172244.9	ENSG00000172244.9	ENSG00000172244.9	NA	C5orf34	C5orf34	C5orf34	NA	NA	NA	NA	C5orf34
chr5	Bambu	transcript	43486709	43515148	-	ENST00000306862.7	ENST00000306862.7	ENST00000306862.7	ENST00000306862.7	ENSG00000172244.9	ENSG00000172244.9	ENSG00000172244.9	ENSG00000172244.9	NA	C5orf34	C5orf34	C5orf34	NA	NA	NA	NA	C5orf34
chr5	Bambu	transcript	43490172	43515132	-	denovoTx10575	denovoTx10575	denovoTx10575	denovoTx10575	ENSG00000172244.9	ENSG00000172244.9	ENSG00000172244.9	ENSG00000172244.9	NA	C5orf34	C5orf34	C5orf34	NA	NA	NA	NA	C5orf34
chr5	Bambu	transcript	43490329	43494605	-	ENST00000506213.1	ENST00000506213.1	ENST00000506213.1	ENST00000506213.1	ENSG00000172244.9	ENSG00000172244.9	ENSG00000172244.9	ENSG00000172244.9	NA	C5orf34	C5orf34	C5orf34	NA	NA	NA	NA	C5orf34
chr5	Bambu	transcript	43493549	43506006	-	ENST00000503655.2	ENST00000503655.2	ENST00000503655.2	ENST00000503655.2	ENSG00000172244.9	ENSG00000172244.9	ENSG00000172244.9	ENSG00000172244.9	NA	C5orf34	C5orf34	C5orf34	NA	NA	NA	NA	C5orf34
chr5	Bambu	transcript	43495073	43496454	-	ENST00000513637.1	ENST00000513637.1	ENST00000513637.1	ENST00000513637.1	ENSG00000249855.1	ENSG00000249855.1	ENSG00000249855.1	ENSG00000249855.1	NA	EEF1A1P19	EEF1A1P19	EEF1A1P19	NA	NA	NA	NA	EEF1A1P19
chr5	Bambu	transcript	43503665	43515024	-	ENST00000509489.1	ENST00000509489.1	ENST00000509489.1	ENST00000509489.1	ENSG00000172244.9	ENSG00000172244.9	ENSG00000172244.9	ENSG00000172244.9	NA	C5orf34	C5orf34	C5orf34	NA	NA	NA	NA	C5orf34
chr5	Bambu	transcript	43505550	43515078	-	ENST00000514462.1	ENST00000514462.1	ENST00000514462.1	ENST00000514462.1	ENSG00000172244.9	ENSG00000172244.9	ENSG00000172244.9	ENSG00000172244.9	NA	C5orf34	C5orf34	C5orf34	NA	NA	NA	NA	C5orf34
chr5	Bambu	transcript	43511058	43521811	+	ENST00000512498.1	ENST00000512498.1	ENST00000512498.1	ENST00000512498.1	ENSG00000248554.1	ENSG00000248554.1	ENSG00000248554.1	ENSG00000248554.1	NA	C5orf34-AS1	C5orf34-AS1	C5orf34-AS1	NA	NA	NA	NA	C5orf34-AS1
chr5	Bambu	transcript	43515242	43519561	+	denovoTx60221	denovoTx60221	denovoTx60221	denovoTx60221	ENSG00000248240.1	ENSG00000248240.1	ENSG00000248240.1	ENSG00000248240.1	NA	ENSG00000248240	ENSG00000248240	ENSG00000248240	NA	NA	NA	NA	ENSG00000248240
chr5	Bambu	transcript	43515254	43523065	+	denovoTx60222	denovoTx60222	denovoTx60222	denovoTx60222	ENSG00000248240.1	ENSG00000248240.1	ENSG00000248240.1	ENSG00000248240.1	NA	ENSG00000248240	ENSG00000248240	ENSG00000248240	NA	NA	NA	NA	ENSG00000248240
chr5	Bambu	transcript	43515274	43525310	+	ENST00000504277.1	ENST00000504277.1	ENST00000504277.1	ENST00000504277.1	ENSG00000248240.1	ENSG00000248240.1	ENSG00000248240.1	ENSG00000248240.1	NA	ENSG00000248240	ENSG00000248240	ENSG00000248240	NA	NA	NA	NA	ENSG00000248240
chr5	Bambu	transcript	43526267	43557077	-	ENST00000306846.8	ENST00000306846.8	ENST00000306846.8	ENST00000306846.8	ENSG00000172239.14	ENSG00000172239.14	ENSG00000172239.14	ENSG00000172239.14	NA	PAIP1	PAIP1	PAIP1	NA	NA	NA	NA	PAIP1
chr5	Bambu	transcript	43527092	43557093	-	ENST00000436644.6	ENST00000436644.6	ENST00000436644.6	ENST00000436644.6	ENSG00000172239.14	ENSG00000172239.14	ENSG00000172239.14	ENSG00000172239.14	NA	PAIP1	PAIP1	PAIP1	NA	NA	NA	NA	PAIP1
chr5	Bambu	transcript	43527093	43557695	-	ENST00000338972.8	ENST00000338972.8	ENST00000338972.8	ENST00000338972.8	ENSG00000172239.14	ENSG00000172239.14	ENSG00000172239.14	ENSG00000172239.14	NA	PAIP1	PAIP1	PAIP1	NA	NA	NA	NA	PAIP1
chr5	Bambu	transcript	43527093	43533792	-	ENST00000514816.5	ENST00000514816.5	ENST00000514816.5	ENST00000514816.5	ENSG00000172239.14	ENSG00000172239.14	ENSG00000172239.14	ENSG00000172239.14	NA	PAIP1	PAIP1	PAIP1	NA	NA	NA	NA	PAIP1
chr5	Bambu	transcript	43527094	43556360	-	denovoTx10581	denovoTx10581	denovoTx10581	denovoTx10581	ENSG00000172239.14	ENSG00000172239.14	ENSG00000172239.14	ENSG00000172239.14	NA	PAIP1	PAIP1	PAIP1	NA	NA	NA	NA	PAIP1
chr5	Bambu	transcript	43527113	43557077	-	ENST00000514514.5	ENST00000514514.5	ENST00000514514.5	ENST00000514514.5	ENSG00000172239.14	ENSG00000172239.14	ENSG00000172239.14	ENSG00000172239.14	NA	PAIP1	PAIP1	PAIP1	NA	NA	NA	NA	PAIP1
chr5	Bambu	transcript	43527145	43557053	-	ENST00000504639.5	ENST00000504639.5	ENST00000504639.5	ENST00000504639.5	ENSG00000172239.14	ENSG00000172239.14	ENSG00000172239.14	ENSG00000172239.14	NA	PAIP1	PAIP1	PAIP1	NA	NA	NA	NA	PAIP1
chr5	Bambu	transcript	43536854	43557734	-	ENST00000511321.5	ENST00000511321.5	ENST00000511321.5	ENST00000511321.5	ENSG00000172239.14	ENSG00000172239.14	ENSG00000172239.14	ENSG00000172239.14	NA	PAIP1	PAIP1	PAIP1	NA	NA	NA	NA	PAIP1
chr5	Bambu	transcript	43538929	43556378	-	ENST00000508537.1	ENST00000508537.1	ENST00000508537.1	ENST00000508537.1	ENSG00000172239.14	ENSG00000172239.14	ENSG00000172239.14	ENSG00000172239.14	NA	PAIP1	PAIP1	PAIP1	NA	NA	NA	NA	PAIP1
chr5	Bambu	transcript	43543061	43557077	-	ENST00000504075.1	ENST00000504075.1	ENST00000504075.1	ENST00000504075.1	ENSG00000172239.14	ENSG00000172239.14	ENSG00000172239.14	ENSG00000172239.14	NA	PAIP1	PAIP1	PAIP1	NA	NA	NA	NA	PAIP1
chr5	Bambu	transcript	43547728	43557758	-	ENST00000515338.1	ENST00000515338.1	ENST00000515338.1	ENST00000515338.1	ENSG00000172239.14	ENSG00000172239.14	ENSG00000172239.14	ENSG00000172239.14	NA	PAIP1	PAIP1	PAIP1	NA	NA	NA	NA	PAIP1
chr5	Bambu	transcript	43571594	43603138	-	ENST00000513560.7	ENST00000513560.7	ENST00000513560.7	ENST00000513560.7	ENSG00000248092.8	ENSG00000248092.8	ENSG00000248092.8	ENSG00000248092.8	NA	NNT-AS1	NNT-AS1	NNT-AS1	NA	NA	NA	NA	NNT-AS1
chr5	Bambu	transcript	43571685	43603139	-	denovoTx41515	denovoTx41515	denovoTx41515	denovoTx41515	ENSG00000248092.8	ENSG00000248092.8	ENSG00000248092.8	ENSG00000248092.8	NA	NNT-AS1	NNT-AS1	NNT-AS1	NA	NA	NA	NA	NNT-AS1
chr5	Bambu	transcript	43571687	43603141	-	denovoTx41516	denovoTx41516	denovoTx41516	denovoTx41516	ENSG00000248092.8	ENSG00000248092.8	ENSG00000248092.8	ENSG00000248092.8	NA	NNT-AS1	NNT-AS1	NNT-AS1	NA	NA	NA	NA	NNT-AS1
chr5	Bambu	transcript	43571687	43603150	-	denovoTx41517	denovoTx41517	denovoTx41517	denovoTx41517	ENSG00000248092.8	ENSG00000248092.8	ENSG00000248092.8	ENSG00000248092.8	NA	NNT-AS1	NNT-AS1	NNT-AS1	NA	NA	NA	NA	NNT-AS1
chr5	Bambu	transcript	43571687	43603130	-	denovoTx60223	denovoTx60223	denovoTx60223	denovoTx60223	ENSG00000248092.8	ENSG00000248092.8	ENSG00000248092.8	ENSG00000248092.8	NA	NNT-AS1	NNT-AS1	NNT-AS1	NA	NA	NA	NA	NNT-AS1
chr5	Bambu	transcript	43575564	43603106	-	ENST00000656020.1	ENST00000656020.1	ENST00000656020.1	ENST00000656020.1	ENSG00000248092.8	ENSG00000248092.8	ENSG00000248092.8	ENSG00000248092.8	NA	NNT-AS1	NNT-AS1	NNT-AS1	NA	NA	NA	NA	NNT-AS1
chr5	Bambu	transcript	43575778	43603176	-	ENST00000515466.1	ENST00000515466.1	ENST00000515466.1	ENST00000515466.1	ENSG00000248092.8	ENSG00000248092.8	ENSG00000248092.8	ENSG00000248092.8	NA	NNT-AS1	NNT-AS1	NNT-AS1	NA	NA	NA	NA	NNT-AS1
chr5	Bambu	transcript	43577642	43603063	-	ENST00000606697.5	ENST00000606697.5	ENST00000606697.5	ENST00000606697.5	ENSG00000248092.8	ENSG00000248092.8	ENSG00000248092.8	ENSG00000248092.8	NA	NNT-AS1	NNT-AS1	NNT-AS1	NA	NA	NA	NA	NNT-AS1
chr5	Bambu	transcript	43578269	43602965	-	ENST00000503484.6	ENST00000503484.6	ENST00000503484.6	ENST00000503484.6	ENSG00000248092.8	ENSG00000248092.8	ENSG00000248092.8	ENSG00000248092.8	NA	NNT-AS1	NNT-AS1	NNT-AS1	NA	NA	NA	NA	NNT-AS1
chr5	Bambu	transcript	43579130	43603063	-	ENST00000500258.2	ENST00000500258.2	ENST00000500258.2	ENST00000500258.2	ENSG00000248092.8	ENSG00000248092.8	ENSG00000248092.8	ENSG00000248092.8	NA	NNT-AS1	NNT-AS1	NNT-AS1	NA	NA	NA	NA	NNT-AS1
chr5	Bambu	transcript	43586367	43587543	-	ENST00000623353.1	ENST00000623353.1	ENST00000623353.1	ENST00000623353.1	ENSG00000279557.1	ENSG00000279557.1	ENSG00000279557.1	ENSG00000279557.1	NA	ENSG00000279557	ENSG00000279557	ENSG00000279557	NA	NA	NA	NA	ENSG00000279557
chr5	Bambu	transcript	43586918	43588223	-	ENST00000508874.1	ENST00000508874.1	ENST00000508874.1	ENST00000508874.1	ENSG00000249286.1	ENSG00000249286.1	ENSG00000249286.1	ENSG00000249286.1	NA	AMD1P3	AMD1P3	AMD1P3	NA	NA	NA	NA	AMD1P3
chr5	Bambu	transcript	43588234	43603096	-	ENST00000668986.1	ENST00000668986.1	ENST00000668986.1	ENST00000668986.1	ENSG00000248092.8	ENSG00000248092.8	ENSG00000248092.8	ENSG00000248092.8	NA	NNT-AS1	NNT-AS1	NNT-AS1	NA	NA	NA	NA	NNT-AS1
chr5	Bambu	transcript	43588641	43603230	-	ENST00000506247.1	ENST00000506247.1	ENST00000506247.1	ENST00000506247.1	ENSG00000248092.8	ENSG00000248092.8	ENSG00000248092.8	ENSG00000248092.8	NA	NNT-AS1	NNT-AS1	NNT-AS1	NA	NA	NA	NA	NNT-AS1
chr5	Bambu	transcript	43602692	43616063	+	ENST00000505678.6	ENST00000505678.6	ENST00000505678.6	ENST00000505678.6	ENSG00000112992.18	ENSG00000112992.18	ENSG00000112992.18	ENSG00000112992.18	NA	NNT	NNT	NNT	NA	NA	NA	NA	NNT
chr5	Bambu	transcript	43602705	43619084	+	ENST00000512422.5	ENST00000512422.5	ENST00000512422.5	ENST00000512422.5	ENSG00000112992.18	ENSG00000112992.18	ENSG00000112992.18	ENSG00000112992.18	NA	NNT	NNT	NNT	NA	NA	NA	NA	NNT
chr5	Bambu	transcript	43602723	43707405	+	ENST00000264663.9	ENST00000264663.9	ENST00000264663.9	ENST00000264663.9	ENSG00000112992.18	ENSG00000112992.18	ENSG00000112992.18	ENSG00000112992.18	NA	NNT	NNT	NNT	NA	NA	NA	NA	NNT
chr5	Bambu	transcript	43602723	43705479	+	ENST00000652986.1	ENST00000652986.1	ENST00000652986.1	ENST00000652986.1	ENSG00000112992.18	ENSG00000112992.18	ENSG00000112992.18	ENSG00000112992.18	NA	NNT	NNT	NNT	NA	NA	NA	NA	NNT
chr5	Bambu	transcript	43602883	43705451	+	ENST00000670904.1	ENST00000670904.1	ENST00000670904.1	ENST00000670904.1	ENSG00000112992.18	ENSG00000112992.18	ENSG00000112992.18	ENSG00000112992.18	NA	NNT	NNT	NNT	NA	NA	NA	NA	NNT
chr5	Bambu	transcript	43602899	43704954	+	ENST00000653251.1	ENST00000653251.1	ENST00000653251.1	ENST00000653251.1	ENSG00000112992.18	ENSG00000112992.18	ENSG00000112992.18	ENSG00000112992.18	NA	NNT	NNT	NNT	NA	NA	NA	NA	NNT
chr5	Bambu	transcript	43603163	43648436	+	ENST00000660752.1	ENST00000660752.1	ENST00000660752.1	ENST00000660752.1	ENSG00000112992.18	ENSG00000112992.18	ENSG00000112992.18	ENSG00000112992.18	NA	NNT	NNT	NNT	NA	NA	NA	NA	NNT
chr5	Bambu	transcript	43603169	43705472	+	ENST00000654405.1	ENST00000654405.1	ENST00000654405.1	ENST00000654405.1	ENSG00000112992.18	ENSG00000112992.18	ENSG00000112992.18	ENSG00000112992.18	NA	NNT	NNT	NNT	NA	NA	NA	NA	NNT
chr5	Bambu	transcript	43603174	43609433	+	denovoTx10587	denovoTx10587	denovoTx10587	denovoTx10587	ENSG00000112992.18	ENSG00000112992.18	ENSG00000112992.18	ENSG00000112992.18	NA	NNT	NNT	NNT	NA	NA	NA	NA	NNT
chr5	Bambu	transcript	43603180	43707396	+	ENST00000344920.9	ENST00000344920.9	ENST00000344920.9	ENST00000344920.9	ENSG00000112992.18	ENSG00000112992.18	ENSG00000112992.18	ENSG00000112992.18	NA	NNT	NNT	NNT	NA	NA	NA	NA	NNT
chr5	Bambu	transcript	43603186	43705473	+	ENST00000657973.1	ENST00000657973.1	ENST00000657973.1	ENST00000657973.1	ENSG00000112992.18	ENSG00000112992.18	ENSG00000112992.18	ENSG00000112992.18	NA	NNT	NNT	NNT	NA	NA	NA	NA	NNT
chr5	Bambu	transcript	43603196	43705473	+	ENST00000654931.1	ENST00000654931.1	ENST00000654931.1	ENST00000654931.1	ENSG00000112992.18	ENSG00000112992.18	ENSG00000112992.18	ENSG00000112992.18	NA	NNT	NNT	NNT	NA	NA	NA	NA	NNT
chr5	Bambu	transcript	43603196	43654560	+	ENST00000657172.1	ENST00000657172.1	ENST00000657172.1	ENST00000657172.1	ENSG00000112992.18	ENSG00000112992.18	ENSG00000112992.18	ENSG00000112992.18	NA	NNT	NNT	NNT	NA	NA	NA	NA	NNT
chr5	Bambu	transcript	43603199	43705486	+	ENST00000512996.6	ENST00000512996.6	ENST00000512996.6	ENST00000512996.6	ENSG00000112992.18	ENSG00000112992.18	ENSG00000112992.18	ENSG00000112992.18	NA	NNT	NNT	NNT	NA	NA	NA	NA	NNT
chr5	Bambu	transcript	43603202	43705481	+	ENST00000658729.1	ENST00000658729.1	ENST00000658729.1	ENST00000658729.1	ENSG00000112992.18	ENSG00000112992.18	ENSG00000112992.18	ENSG00000112992.18	NA	NNT	NNT	NNT	NA	NA	NA	NA	NNT
chr5	Bambu	transcript	43603204	43705472	+	ENST00000660676.1	ENST00000660676.1	ENST00000660676.1	ENST00000660676.1	ENSG00000112992.18	ENSG00000112992.18	ENSG00000112992.18	ENSG00000112992.18	NA	NNT	NNT	NNT	NA	NA	NA	NA	NNT
chr5	Bambu	transcript	43603266	43704876	+	ENST00000671668.1	ENST00000671668.1	ENST00000671668.1	ENST00000671668.1	ENSG00000112992.18	ENSG00000112992.18	ENSG00000112992.18	ENSG00000112992.18	NA	NNT	NNT	NNT	NA	NA	NA	NA	NNT
chr5	Bambu	transcript	43603736	43705484	+	ENST00000662525.1	ENST00000662525.1	ENST00000662525.1	ENST00000662525.1	ENSG00000112992.18	ENSG00000112992.18	ENSG00000112992.18	ENSG00000112992.18	NA	NNT	NNT	NNT	NA	NA	NA	NA	NNT
chr5	Bambu	transcript	43603779	43705468	+	ENST00000669601.1	ENST00000669601.1	ENST00000669601.1	ENST00000669601.1	ENSG00000112992.18	ENSG00000112992.18	ENSG00000112992.18	ENSG00000112992.18	NA	NNT	NNT	NNT	NA	NA	NA	NA	NNT
chr5	Bambu	transcript	43604467	43704546	+	ENST00000656666.1	ENST00000656666.1	ENST00000656666.1	ENST00000656666.1	ENSG00000112992.18	ENSG00000112992.18	ENSG00000112992.18	ENSG00000112992.18	NA	NNT	NNT	NNT	NA	NA	NA	NA	NNT
chr5	Bambu	transcript	43613091	43616034	+	ENST00000515208.1	ENST00000515208.1	ENST00000515208.1	ENST00000515208.1	ENSG00000112992.18	ENSG00000112992.18	ENSG00000112992.18	ENSG00000112992.18	NA	NNT	NNT	NNT	NA	NA	NA	NA	NNT
chr5	Bambu	transcript	43623497	43648451	+	ENST00000503651.2	ENST00000503651.2	ENST00000503651.2	ENST00000503651.2	ENSG00000112992.18	ENSG00000112992.18	ENSG00000112992.18	ENSG00000112992.18	NA	NNT	NNT	NNT	NA	NA	NA	NA	NNT
chr5	Bambu	transcript	43644745	43645665	+	ENST00000506893.1	ENST00000506893.1	ENST00000506893.1	ENST00000506893.1	ENSG00000112992.18	ENSG00000112992.18	ENSG00000112992.18	ENSG00000112992.18	NA	NNT	NNT	NNT	NA	NA	NA	NA	NNT
chr5	Bambu	transcript	43651784	43653580	+	ENST00000513390.1	ENST00000513390.1	ENST00000513390.1	ENST00000513390.1	ENSG00000112992.18	ENSG00000112992.18	ENSG00000112992.18	ENSG00000112992.18	NA	NNT	NNT	NNT	NA	NA	NA	NA	NNT
chr5	Bambu	transcript	43666766	43667232	-	ENST00000481681.1	ENST00000481681.1	ENST00000481681.1	ENST00000481681.1	ENSG00000224993.3	ENSG00000224993.3	ENSG00000224993.3	ENSG00000224993.3	NA	RPL29P12	RPL29P12	RPL29P12	NA	NA	NA	NA	RPL29P12
chr5	Bambu	transcript	43677779	43704744	+	ENST00000503059.1	ENST00000503059.1	ENST00000503059.1	ENST00000503059.1	ENSG00000112992.18	ENSG00000112992.18	ENSG00000112992.18	ENSG00000112992.18	NA	NNT	NNT	NNT	NA	NA	NA	NA	NNT
chr5	Bambu	transcript	43874367	43886628	+	ENST00000508829.1	ENST00000508829.1	ENST00000508829.1	ENST00000508829.1	ENSG00000249276.1	ENSG00000249276.1	ENSG00000249276.1	ENSG00000249276.1	NA	ENSG00000249276	ENSG00000249276	ENSG00000249276	NA	NA	NA	NA	ENSG00000249276
chr5	Bambu	transcript	44066624	44066731	-	ENST00000391259.1	ENST00000391259.1	ENST00000391259.1	ENST00000391259.1	ENSG00000212561.1	ENSG00000212561.1	ENSG00000212561.1	ENSG00000212561.1	NA	RNU6-381P	RNU6-381P	RNU6-381P	NA	NA	NA	NA	RNU6-381P
chr5	Bambu	transcript	44300247	44389420	-	ENST00000264664.5	ENST00000264664.5	ENST00000264664.5	ENST00000264664.5	ENSG00000070193.5	ENSG00000070193.5	ENSG00000070193.5	ENSG00000070193.5	NA	FGF10	FGF10	FGF10	NA	NA	NA	NA	FGF10
chr5	Bambu	transcript	44388485	44389706	-	ENST00000513107.1	ENST00000513107.1	ENST00000513107.1	ENST00000513107.1	ENSG00000070193.5	ENSG00000070193.5	ENSG00000070193.5	ENSG00000070193.5	NA	FGF10	FGF10	FGF10	NA	NA	NA	NA	FGF10
chr5	Bambu	transcript	44388732	44413989	+	ENST00000502457.1	ENST00000502457.1	ENST00000502457.1	ENST00000502457.1	ENSG00000248464.1	ENSG00000248464.1	ENSG00000248464.1	ENSG00000248464.1	NA	FGF10-AS1	FGF10-AS1	FGF10-AS1	NA	NA	NA	NA	FGF10-AS1
chr5	Bambu	transcript	44495099	44658569	-	ENST00000671607.1	ENST00000671607.1	ENST00000671607.1	ENST00000671607.1	ENSG00000249203.2	ENSG00000249203.2	ENSG00000249203.2	ENSG00000249203.2	NA	LINC02224	LINC02224	LINC02224	NA	NA	NA	NA	LINC02224
chr5	Bambu	transcript	44495618	44510240	-	ENST00000505706.1	ENST00000505706.1	ENST00000505706.1	ENST00000505706.1	ENSG00000249203.2	ENSG00000249203.2	ENSG00000249203.2	ENSG00000249203.2	NA	LINC02224	LINC02224	LINC02224	NA	NA	NA	NA	LINC02224
chr5	Bambu	transcript	44500632	44510282	-	ENST00000510758.1	ENST00000510758.1	ENST00000510758.1	ENST00000510758.1	ENSG00000249203.2	ENSG00000249203.2	ENSG00000249203.2	ENSG00000249203.2	NA	LINC02224	LINC02224	LINC02224	NA	NA	NA	NA	LINC02224
chr5	Bambu	transcript	44698431	44700808	-	ENST00000505050.1	ENST00000505050.1	ENST00000505050.1	ENST00000505050.1	ENSG00000250418.1	ENSG00000250418.1	ENSG00000250418.1	ENSG00000250418.1	NA	ENSG00000250418	ENSG00000250418	ENSG00000250418	NA	NA	NA	NA	ENSG00000250418
chr5	Bambu	transcript	44716193	44716486	+	ENST00000581587.2	ENST00000581587.2	ENST00000581587.2	ENST00000581587.2	ENSG00000263556.2	ENSG00000263556.2	ENSG00000263556.2	ENSG00000263556.2	NA	RN7SL383P	RN7SL383P	RN7SL383P	NA	NA	NA	NA	RN7SL383P
chr5	Bambu	transcript	44742420	44746096	-	ENST00000656315.1	ENST00000656315.1	ENST00000656315.1	ENST00000656315.1	ENSG00000251141.6	ENSG00000251141.6	ENSG00000251141.6	ENSG00000251141.6	NA	MRPS30-DT	MRPS30-DT	MRPS30-DT	NA	NA	NA	NA	MRPS30-DT
chr5	Bambu	transcript	44744378	44808757	-	denovoTx41520	denovoTx41520	denovoTx41520	denovoTx41520	ENSG00000251141.6	ENSG00000251141.6	ENSG00000251141.6	ENSG00000251141.6	NA	MRPS30-DT	MRPS30-DT	MRPS30-DT	NA	NA	NA	NA	MRPS30-DT
chr5	Bambu	transcript	44744900	44808777	-	ENST00000503452.5	ENST00000503452.5	ENST00000503452.5	ENST00000503452.5	ENSG00000251141.6	ENSG00000251141.6	ENSG00000251141.6	ENSG00000251141.6	NA	MRPS30-DT	MRPS30-DT	MRPS30-DT	NA	NA	NA	NA	MRPS30-DT
chr5	Bambu	transcript	44744913	44777930	-	ENST00000659161.1	ENST00000659161.1	ENST00000659161.1	ENST00000659161.1	ENSG00000251141.6	ENSG00000251141.6	ENSG00000251141.6	ENSG00000251141.6	NA	MRPS30-DT	MRPS30-DT	MRPS30-DT	NA	NA	NA	NA	MRPS30-DT
chr5	Bambu	transcript	44745009	44808742	-	ENST00000514597.5	ENST00000514597.5	ENST00000514597.5	ENST00000514597.5	ENSG00000251141.6	ENSG00000251141.6	ENSG00000251141.6	ENSG00000251141.6	NA	MRPS30-DT	MRPS30-DT	MRPS30-DT	NA	NA	NA	NA	MRPS30-DT
chr5	Bambu	transcript	44745138	44808741	-	ENST00000505302.1	ENST00000505302.1	ENST00000505302.1	ENST00000505302.1	ENSG00000251141.6	ENSG00000251141.6	ENSG00000251141.6	ENSG00000251141.6	NA	MRPS30-DT	MRPS30-DT	MRPS30-DT	NA	NA	NA	NA	MRPS30-DT
chr5	Bambu	transcript	44745997	44808759	-	ENST00000508945.5	ENST00000508945.5	ENST00000508945.5	ENST00000508945.5	ENSG00000251141.6	ENSG00000251141.6	ENSG00000251141.6	ENSG00000251141.6	NA	MRPS30-DT	MRPS30-DT	MRPS30-DT	NA	NA	NA	NA	MRPS30-DT
chr5	Bambu	transcript	44752949	44765744	+	ENST00000511712.1	ENST00000511712.1	ENST00000511712.1	ENST00000511712.1	ENSG00000248779.1	ENSG00000248779.1	ENSG00000248779.1	ENSG00000248779.1	NA	ENSG00000248779	ENSG00000248779	ENSG00000248779	NA	NA	NA	NA	ENSG00000248779
chr5	Bambu	transcript	44775694	44808666	-	ENST00000508123.1	ENST00000508123.1	ENST00000508123.1	ENST00000508123.1	ENSG00000251141.6	ENSG00000251141.6	ENSG00000251141.6	ENSG00000251141.6	NA	MRPS30-DT	MRPS30-DT	MRPS30-DT	NA	NA	NA	NA	MRPS30-DT
chr5	Bambu	transcript	44776756	44808759	-	ENST00000503179.5	ENST00000503179.5	ENST00000503179.5	ENST00000503179.5	ENSG00000251141.6	ENSG00000251141.6	ENSG00000251141.6	ENSG00000251141.6	NA	MRPS30-DT	MRPS30-DT	MRPS30-DT	NA	NA	NA	NA	MRPS30-DT
chr5	Bambu	transcript	44777066	44808726	-	ENST00000505401.1	ENST00000505401.1	ENST00000505401.1	ENST00000505401.1	ENSG00000251141.6	ENSG00000251141.6	ENSG00000251141.6	ENSG00000251141.6	NA	MRPS30-DT	MRPS30-DT	MRPS30-DT	NA	NA	NA	NA	MRPS30-DT
chr5	Bambu	transcript	44777171	44808755	-	denovoTx41522	denovoTx41522	denovoTx41522	denovoTx41522	ENSG00000251141.6	ENSG00000251141.6	ENSG00000251141.6	ENSG00000251141.6	NA	MRPS30-DT	MRPS30-DT	MRPS30-DT	NA	NA	NA	NA	MRPS30-DT
chr5	Bambu	transcript	44777204	44808736	-	ENST00000505637.1	ENST00000505637.1	ENST00000505637.1	ENST00000505637.1	ENSG00000251141.6	ENSG00000251141.6	ENSG00000251141.6	ENSG00000251141.6	NA	MRPS30-DT	MRPS30-DT	MRPS30-DT	NA	NA	NA	NA	MRPS30-DT
chr5	Bambu	transcript	44777207	44808793	-	denovoTx60225	denovoTx60225	denovoTx60225	denovoTx60225	ENSG00000251141.6	ENSG00000251141.6	ENSG00000251141.6	ENSG00000251141.6	NA	MRPS30-DT	MRPS30-DT	MRPS30-DT	NA	NA	NA	NA	MRPS30-DT
chr5	Bambu	transcript	44808947	44815514	+	ENST00000507110.6	ENST00000507110.6	ENST00000507110.6	ENST00000507110.6	ENSG00000112996.11	ENSG00000112996.11	ENSG00000112996.11	ENSG00000112996.11	NA	MRPS30	MRPS30	MRPS30	NA	NA	NA	NA	MRPS30
chr5	Bambu	transcript	44809843	44815066	+	ENST00000515647.1	ENST00000515647.1	ENST00000515647.1	ENST00000515647.1	ENSG00000112996.11	ENSG00000112996.11	ENSG00000112996.11	ENSG00000112996.11	NA	MRPS30	MRPS30	MRPS30	NA	NA	NA	NA	MRPS30
chr5	Bambu	transcript	44811985	44813629	+	ENST00000508129.1	ENST00000508129.1	ENST00000508129.1	ENST00000508129.1	ENSG00000112996.11	ENSG00000112996.11	ENSG00000112996.11	ENSG00000112996.11	NA	MRPS30	MRPS30	MRPS30	NA	NA	NA	NA	MRPS30
chr5	Bambu	transcript	44815219	44820428	+	ENST00000230914.4	ENST00000230914.4	ENST00000230914.4	ENST00000230914.4	ENSG00000112996.11	ENSG00000112996.11	ENSG00000112996.11	ENSG00000112996.11	NA	MRPS30	MRPS30	MRPS30	NA	NA	NA	NA	MRPS30
chr5	Bambu	transcript	44826076	44828592	+	ENST00000607056.1	ENST00000607056.1	ENST00000607056.1	ENST00000607056.1	ENSG00000272335.1	ENSG00000272335.1	ENSG00000272335.1	ENSG00000272335.1	NA	ENSG00000272335	ENSG00000272335	ENSG00000272335	NA	NA	NA	NA	ENSG00000272335
chr5	Bambu	transcript	45035199	45098647	+	ENST00000506656.1	ENST00000506656.1	ENST00000506656.1	ENST00000506656.1	ENSG00000248148.1	ENSG00000248148.1	ENSG00000248148.1	ENSG00000248148.1	NA	ENSG00000248148	ENSG00000248148	ENSG00000248148	NA	NA	NA	NA	ENSG00000248148
chr5	Bambu	transcript	45226286	45228428	+	ENST00000671050.1	ENST00000671050.1	ENST00000671050.1	ENST00000671050.1	ENSG00000287540.1	ENSG00000287540.1	ENSG00000287540.1	ENSG00000287540.1	NA	ENSG00000287540	ENSG00000287540	ENSG00000287540	NA	NA	NA	NA	ENSG00000287540
chr5	Bambu	transcript	45254948	45696380	-	ENST00000303230.6	ENST00000303230.6	ENST00000303230.6	ENST00000303230.6	ENSG00000164588.8	ENSG00000164588.8	ENSG00000164588.8	ENSG00000164588.8	NA	HCN1	HCN1	HCN1	NA	NA	NA	NA	HCN1
chr5	Bambu	transcript	45254948	45696380	-	ENST00000673735.1	ENST00000673735.1	ENST00000673735.1	ENST00000673735.1	ENSG00000164588.8	ENSG00000164588.8	ENSG00000164588.8	ENSG00000164588.8	NA	HCN1	HCN1	HCN1	NA	NA	NA	NA	HCN1
chr5	Bambu	transcript	45259457	45480136	-	ENST00000637305.1	ENST00000637305.1	ENST00000637305.1	ENST00000637305.1	ENSG00000164588.8	ENSG00000164588.8	ENSG00000164588.8	ENSG00000164588.8	NA	HCN1	HCN1	HCN1	NA	NA	NA	NA	HCN1
chr5	Bambu	transcript	45557919	45559986	+	ENST00000512159.1	ENST00000512159.1	ENST00000512159.1	ENST00000512159.1	ENSG00000250422.1	ENSG00000250422.1	ENSG00000250422.1	ENSG00000250422.1	NA	ENSG00000250422	ENSG00000250422	ENSG00000250422	NA	NA	NA	NA	ENSG00000250422
chr5	Bambu	transcript	45574590	45576612	+	ENST00000505789.1	ENST00000505789.1	ENST00000505789.1	ENST00000505789.1	ENSG00000250017.1	ENSG00000250017.1	ENSG00000250017.1	ENSG00000250017.1	NA	ENSG00000250017	ENSG00000250017	ENSG00000250017	NA	NA	NA	NA	ENSG00000250017
chr5	Bambu	transcript	45617328	45645261	-	ENST00000637256.1	ENST00000637256.1	ENST00000637256.1	ENST00000637256.1	ENSG00000164588.8	ENSG00000164588.8	ENSG00000164588.8	ENSG00000164588.8	NA	HCN1	HCN1	HCN1	NA	NA	NA	NA	HCN1
chr5	Bambu	transcript	45641701	45696498	-	ENST00000634658.1	ENST00000634658.1	ENST00000634658.1	ENST00000634658.1	ENSG00000164588.8	ENSG00000164588.8	ENSG00000164588.8	ENSG00000164588.8	NA	HCN1	HCN1	HCN1	NA	NA	NA	NA	HCN1
chr5	Bambu	transcript	45695075	45695725	-	ENST00000638054.1	ENST00000638054.1	ENST00000638054.1	ENST00000638054.1	ENSG00000164588.8	ENSG00000164588.8	ENSG00000164588.8	ENSG00000164588.8	NA	HCN1	HCN1	HCN1	NA	NA	NA	NA	HCN1
chr5	Bambu	transcript	45890216	45895970	+	ENST00000510987.1	ENST00000510987.1	ENST00000510987.1	ENST00000510987.1	ENSG00000250122.1	ENSG00000250122.1	ENSG00000250122.1	ENSG00000250122.1	NA	ENSG00000250122	ENSG00000250122	ENSG00000250122	NA	NA	NA	NA	ENSG00000250122
chr5	Bambu	transcript	50396192	50441288	-	ENST00000303221.10	ENST00000303221.10	ENST00000303221.10	ENST00000303221.10	ENSG00000170571.12	ENSG00000170571.12	ENSG00000170571.12	ENSG00000170571.12	NA	EMB	EMB	EMB	NA	NA	NA	NA	EMB
chr5	Bambu	transcript	50398027	50411998	-	ENST00000505896.5	ENST00000505896.5	ENST00000505896.5	ENST00000505896.5	ENSG00000170571.12	ENSG00000170571.12	ENSG00000170571.12	ENSG00000170571.12	NA	EMB	EMB	EMB	NA	NA	NA	NA	EMB
chr5	Bambu	transcript	50398648	50443319	-	denovoTx52237	denovoTx52237	denovoTx52237	denovoTx52237	ENSG00000170571.12	ENSG00000170571.12	ENSG00000170571.12	ENSG00000170571.12	NA	EMB	EMB	EMB	NA	NA	NA	NA	EMB
chr5	Bambu	transcript	50398677	50441350	-	ENST00000508934.5	ENST00000508934.5	ENST00000508934.5	ENST00000508934.5	ENSG00000170571.12	ENSG00000170571.12	ENSG00000170571.12	ENSG00000170571.12	NA	EMB	EMB	EMB	NA	NA	NA	NA	EMB
chr5	Bambu	transcript	50398939	50428727	-	ENST00000514111.1	ENST00000514111.1	ENST00000514111.1	ENST00000514111.1	ENSG00000170571.12	ENSG00000170571.12	ENSG00000170571.12	ENSG00000170571.12	NA	EMB	EMB	EMB	NA	NA	NA	NA	EMB
chr5	Bambu	transcript	50403256	50443248	-	ENST00000506190.1	ENST00000506190.1	ENST00000506190.1	ENST00000506190.1	ENSG00000170571.12	ENSG00000170571.12	ENSG00000170571.12	ENSG00000170571.12	NA	EMB	EMB	EMB	NA	NA	NA	NA	EMB
chr5	Bambu	transcript	50415962	50441374	-	denovoTx10598	denovoTx10598	denovoTx10598	denovoTx10598	ENSG00000170571.12	ENSG00000170571.12	ENSG00000170571.12	ENSG00000170571.12	NA	EMB	EMB	EMB	NA	NA	NA	NA	EMB
chr5	Bambu	transcript	50415962	50443319	-	denovoTx52239	denovoTx52239	denovoTx52239	denovoTx52239	ENSG00000170571.12	ENSG00000170571.12	ENSG00000170571.12	ENSG00000170571.12	NA	EMB	EMB	EMB	NA	NA	NA	NA	EMB
chr5	Bambu	transcript	50525658	50654119	-	denovoTx41525	denovoTx41525	denovoTx41525	denovoTx41525	ENSG00000213956.4	BambuGene_nas_ENSG00000213956.4	BambuGene_ma_01010	BambuGene_ma_01010	NA	ENSG00000213956-AS	NA	NA	NA	NA	ENSG00000213956-AS	ENSG00000213956-AS	ENSG00000213956-AS
chr5	Bambu	transcript	50603229	50603511	+	ENST00000604345.1	ENST00000604345.1	ENST00000604345.1	ENST00000604345.1	ENSG00000271455.1	ENSG00000271455.1	ENSG00000271455.1	ENSG00000271455.1	NA	ENSG00000271455	ENSG00000271455	ENSG00000271455	NA	NA	NA	NA	ENSG00000271455
chr5	Bambu	transcript	50633124	50633602	+	ENST00000455837.2	ENST00000455837.2	ENST00000455837.2	ENST00000455837.2	ENSG00000213956.4	ENSG00000213956.4	ENSG00000213956.4	ENSG00000213956.4	NA	ENSG00000213956	ENSG00000213956	ENSG00000213956	NA	NA	NA	NA	ENSG00000213956
chr5	Bambu	transcript	50662859	50663266	-	ENST00000607844.1	ENST00000607844.1	ENST00000607844.1	ENST00000607844.1	ENSG00000271752.1	ENSG00000271752.1	ENSG00000271752.1	ENSG00000271752.1	NA	ENSG00000271752	ENSG00000271752	ENSG00000271752	NA	NA	NA	NA	ENSG00000271752
chr5	Bambu	transcript	50665899	50778126	+	ENST00000503790.6	ENST00000503790.6	ENST00000503790.6	ENST00000503790.6	ENSG00000151883.19	ENSG00000151883.19	ENSG00000151883.19	ENSG00000151883.19	NA	PARP8	PARP8	PARP8	NA	NA	NA	NA	PARP8
chr5	Bambu	transcript	50665899	50842068	+	ENST00000505697.6	ENST00000505697.6	ENST00000505697.6	ENST00000505697.6	ENSG00000151883.19	ENSG00000151883.19	ENSG00000151883.19	ENSG00000151883.19	NA	PARP8	PARP8	PARP8	NA	NA	NA	NA	PARP8
chr5	Bambu	transcript	50665899	50842342	+	ENST00000511363.6	ENST00000511363.6	ENST00000511363.6	ENST00000511363.6	ENSG00000151883.19	ENSG00000151883.19	ENSG00000151883.19	ENSG00000151883.19	NA	PARP8	PARP8	PARP8	NA	NA	NA	NA	PARP8
chr5	Bambu	transcript	50665901	50761887	+	ENST00000507812.5	ENST00000507812.5	ENST00000507812.5	ENST00000507812.5	ENSG00000151883.19	ENSG00000151883.19	ENSG00000151883.19	ENSG00000151883.19	NA	PARP8	PARP8	PARP8	NA	NA	NA	NA	PARP8
chr5	Bambu	transcript	50665973	50761902	+	ENST00000503888.5	ENST00000503888.5	ENST00000503888.5	ENST00000503888.5	ENSG00000151883.19	ENSG00000151883.19	ENSG00000151883.19	ENSG00000151883.19	NA	PARP8	PARP8	PARP8	NA	NA	NA	NA	PARP8
chr5	Bambu	transcript	50665990	50761902	+	ENST00000510303.6	ENST00000510303.6	ENST00000510303.6	ENST00000510303.6	ENSG00000151883.19	ENSG00000151883.19	ENSG00000151883.19	ENSG00000151883.19	NA	PARP8	PARP8	PARP8	NA	NA	NA	NA	PARP8
chr5	Bambu	transcript	50666374	50759690	+	ENST00000502524.5	ENST00000502524.5	ENST00000502524.5	ENST00000502524.5	ENSG00000151883.19	ENSG00000151883.19	ENSG00000151883.19	ENSG00000151883.19	NA	PARP8	PARP8	PARP8	NA	NA	NA	NA	PARP8
chr5	Bambu	transcript	50666637	50846519	+	ENST00000281631.10	ENST00000281631.10	ENST00000281631.10	ENST00000281631.10	ENSG00000151883.19	ENSG00000151883.19	ENSG00000151883.19	ENSG00000151883.19	NA	PARP8	PARP8	PARP8	NA	NA	NA	NA	PARP8
chr5	Bambu	transcript	50666650	50794246	+	denovoTx41526	denovoTx41526	denovoTx41526	denovoTx41526	ENSG00000151883.19	ENSG00000151883.19	ENSG00000151883.19	ENSG00000151883.19	NA	PARP8	PARP8	PARP8	NA	NA	NA	NA	PARP8
chr5	Bambu	transcript	50666688	50778114	+	ENST00000515175.6	ENST00000515175.6	ENST00000515175.6	ENST00000515175.6	ENSG00000151883.19	ENSG00000151883.19	ENSG00000151883.19	ENSG00000151883.19	NA	PARP8	PARP8	PARP8	NA	NA	NA	NA	PARP8
chr5	Bambu	transcript	50666761	50668128	+	ENST00000513414.1	ENST00000513414.1	ENST00000513414.1	ENST00000513414.1	ENSG00000151883.19	ENSG00000151883.19	ENSG00000151883.19	ENSG00000151883.19	NA	PARP8	PARP8	PARP8	NA	NA	NA	NA	PARP8
chr5	Bambu	transcript	50666819	50669517	+	ENST00000510040.1	ENST00000510040.1	ENST00000510040.1	ENST00000510040.1	ENSG00000151883.19	ENSG00000151883.19	ENSG00000151883.19	ENSG00000151883.19	NA	PARP8	PARP8	PARP8	NA	NA	NA	NA	PARP8
chr5	Bambu	transcript	50666938	50834022	+	ENST00000514342.6	ENST00000514342.6	ENST00000514342.6	ENST00000514342.6	ENSG00000151883.19	ENSG00000151883.19	ENSG00000151883.19	ENSG00000151883.19	NA	PARP8	PARP8	PARP8	NA	NA	NA	NA	PARP8
chr5	Bambu	transcript	50666938	50795637	+	denovoTx41528	denovoTx41528	denovoTx41528	denovoTx41528	ENSG00000151883.19	ENSG00000151883.19	ENSG00000151883.19	ENSG00000151883.19	NA	PARP8	PARP8	PARP8	NA	NA	NA	NA	PARP8
chr5	Bambu	transcript	50666967	50745032	+	ENST00000503665.5	ENST00000503665.5	ENST00000503665.5	ENST00000503665.5	ENSG00000151883.19	ENSG00000151883.19	ENSG00000151883.19	ENSG00000151883.19	NA	PARP8	PARP8	PARP8	NA	NA	NA	NA	PARP8
chr5	Bambu	transcript	50666967	50763242	+	ENST00000503707.6	ENST00000503707.6	ENST00000503707.6	ENST00000503707.6	ENSG00000151883.19	ENSG00000151883.19	ENSG00000151883.19	ENSG00000151883.19	NA	PARP8	PARP8	PARP8	NA	NA	NA	NA	PARP8
chr5	Bambu	transcript	50666967	50744828	+	ENST00000513738.5	ENST00000513738.5	ENST00000513738.5	ENST00000513738.5	ENSG00000151883.19	ENSG00000151883.19	ENSG00000151883.19	ENSG00000151883.19	NA	PARP8	PARP8	PARP8	NA	NA	NA	NA	PARP8
chr5	Bambu	transcript	50666979	50842341	+	ENST00000514067.6	ENST00000514067.6	ENST00000514067.6	ENST00000514067.6	ENSG00000151883.19	ENSG00000151883.19	ENSG00000151883.19	ENSG00000151883.19	NA	PARP8	PARP8	PARP8	NA	NA	NA	NA	PARP8
chr5	Bambu	transcript	50666981	50760366	+	ENST00000503046.5	ENST00000503046.5	ENST00000503046.5	ENST00000503046.5	ENSG00000151883.19	ENSG00000151883.19	ENSG00000151883.19	ENSG00000151883.19	NA	PARP8	PARP8	PARP8	NA	NA	NA	NA	PARP8
chr5	Bambu	transcript	50667004	50763261	+	ENST00000503193.5	ENST00000503193.5	ENST00000503193.5	ENST00000503193.5	ENSG00000151883.19	ENSG00000151883.19	ENSG00000151883.19	ENSG00000151883.19	NA	PARP8	PARP8	PARP8	NA	NA	NA	NA	PARP8
chr5	Bambu	transcript	50667071	50667814	-	ENST00000691656.1	ENST00000691656.1	ENST00000691656.1	ENST00000691656.1	ENSG00000289056.1	ENSG00000289056.1	ENSG00000289056.1	ENSG00000289056.1	NA	ENSG00000289056	ENSG00000289056	ENSG00000289056	NA	NA	NA	NA	ENSG00000289056
chr5	Bambu	transcript	50667089	50842293	+	ENST00000515166.5	ENST00000515166.5	ENST00000515166.5	ENST00000515166.5	ENSG00000151883.19	ENSG00000151883.19	ENSG00000151883.19	ENSG00000151883.19	NA	PARP8	PARP8	PARP8	NA	NA	NA	NA	PARP8
chr5	Bambu	transcript	50667557	50843374	+	ENST00000505554.5	ENST00000505554.5	ENST00000505554.5	ENST00000505554.5	ENSG00000151883.19	ENSG00000151883.19	ENSG00000151883.19	ENSG00000151883.19	NA	PARP8	PARP8	PARP8	NA	NA	NA	NA	PARP8
chr5	Bambu	transcript	50667884	50761900	+	ENST00000505180.5	ENST00000505180.5	ENST00000505180.5	ENST00000505180.5	ENSG00000151883.19	ENSG00000151883.19	ENSG00000151883.19	ENSG00000151883.19	NA	PARP8	PARP8	PARP8	NA	NA	NA	NA	PARP8
chr5	Bambu	transcript	50667893	50842342	+	ENST00000503561.7	ENST00000503561.7	ENST00000503561.7	ENST00000503561.7	ENSG00000151883.19	ENSG00000151883.19	ENSG00000151883.19	ENSG00000151883.19	NA	PARP8	PARP8	PARP8	NA	NA	NA	NA	PARP8
chr5	Bambu	transcript	50858760	50860020	-	ENST00000512599.1	ENST00000512599.1	ENST00000512599.1	ENST00000512599.1	ENSG00000249405.1	ENSG00000249405.1	ENSG00000249405.1	ENSG00000249405.1	NA	ENSG00000249405	ENSG00000249405	ENSG00000249405	NA	NA	NA	NA	ENSG00000249405
chr5	Bambu	transcript	50903608	50903743	+	ENST00000605737.1	ENST00000605737.1	ENST00000605737.1	ENST00000605737.1	ENSG00000270830.1	ENSG00000270830.1	ENSG00000270830.1	ENSG00000270830.1	NA	ENSG00000270830	ENSG00000270830	ENSG00000270830	NA	NA	NA	NA	ENSG00000270830
chr5	Bambu	transcript	50929484	50934521	-	ENST00000514113.1	ENST00000514113.1	ENST00000514113.1	ENST00000514113.1	ENSG00000251601.1	ENSG00000251601.1	ENSG00000251601.1	ENSG00000251601.1	NA	ENSG00000251601	ENSG00000251601	ENSG00000251601	NA	NA	NA	NA	ENSG00000251601
chr5	Bambu	transcript	50965687	50967008	-	ENST00000510349.1	ENST00000510349.1	ENST00000510349.1	ENST00000510349.1	ENSG00000250360.1	ENSG00000250360.1	ENSG00000250360.1	ENSG00000250360.1	NA	ENSG00000250360	ENSG00000250360	ENSG00000250360	NA	NA	NA	NA	ENSG00000250360
chr5	Bambu	transcript	50969217	50970167	-	ENST00000506534.2	ENST00000506534.2	ENST00000506534.2	ENST00000506534.2	ENSG00000251573.2	ENSG00000251573.2	ENSG00000251573.2	ENSG00000251573.2	NA	LINC02106	LINC02106	LINC02106	NA	NA	NA	NA	LINC02106
chr5	Bambu	transcript	50969217	50969967	-	ENST00000513880.2	ENST00000513880.2	ENST00000513880.2	ENST00000513880.2	ENSG00000251573.2	ENSG00000251573.2	ENSG00000251573.2	ENSG00000251573.2	NA	LINC02106	LINC02106	LINC02106	NA	NA	NA	NA	LINC02106
chr5	Bambu	transcript	50969660	50970187	+	ENST00000508923.2	ENST00000508923.2	ENST00000508923.2	ENST00000508923.2	ENSG00000248918.2	ENSG00000248918.2	ENSG00000248918.2	ENSG00000248918.2	NA	ENSG00000248918	ENSG00000248918	ENSG00000248918	NA	NA	NA	NA	ENSG00000248918
chr5	Bambu	transcript	51055353	51055459	-	ENST00000384332.1	ENST00000384332.1	ENST00000384332.1	ENST00000384332.1	ENSG00000207060.1	ENSG00000207060.1	ENSG00000207060.1	ENSG00000207060.1	NA	RNU6-480P	RNU6-480P	RNU6-480P	NA	NA	NA	NA	RNU6-480P
chr5	Bambu	transcript	51101172	51101643	-	ENST00000614543.1	ENST00000614543.1	ENST00000614543.1	ENST00000614543.1	ENSG00000278734.1	ENSG00000278734.1	ENSG00000278734.1	ENSG00000278734.1	NA	ENSG00000278734	ENSG00000278734	ENSG00000278734	NA	NA	NA	NA	ENSG00000278734
chr5	Bambu	transcript	51167541	51167647	-	ENST00000383879.1	ENST00000383879.1	ENST00000383879.1	ENST00000383879.1	ENSG00000206606.1	ENSG00000206606.1	ENSG00000206606.1	ENSG00000206606.1	NA	RNU6-1296P	RNU6-1296P	RNU6-1296P	NA	NA	NA	NA	RNU6-1296P
chr5	Bambu	transcript	51275253	51275734	+	ENST00000468490.1	ENST00000468490.1	ENST00000468490.1	ENST00000468490.1	ENSG00000240627.1	ENSG00000240627.1	ENSG00000240627.1	ENSG00000240627.1	NA	ENSG00000240627	ENSG00000240627	ENSG00000240627	NA	NA	NA	NA	ENSG00000240627
chr5	Bambu	transcript	51372736	51379497	-	ENST00000601500.1	ENST00000601500.1	ENST00000601500.1	ENST00000601500.1	ENSG00000259663.2	ENSG00000259663.2	ENSG00000259663.2	ENSG00000259663.2	NA	ISL1-DT	ISL1-DT	ISL1-DT	NA	NA	NA	NA	ISL1-DT
chr5	Bambu	transcript	51377068	51383332	-	ENST00000559112.2	ENST00000559112.2	ENST00000559112.2	ENST00000559112.2	ENSG00000259663.2	ENSG00000259663.2	ENSG00000259663.2	ENSG00000259663.2	NA	ISL1-DT	ISL1-DT	ISL1-DT	NA	NA	NA	NA	ISL1-DT
chr5	Bambu	transcript	51378575	51379675	-	ENST00000558403.1	ENST00000558403.1	ENST00000558403.1	ENST00000558403.1	ENSG00000259663.2	ENSG00000259663.2	ENSG00000259663.2	ENSG00000259663.2	NA	ISL1-DT	ISL1-DT	ISL1-DT	NA	NA	NA	NA	ISL1-DT
chr5	Bambu	transcript	51383429	51387881	+	denovoTx68436	denovoTx68436	denovoTx68436	denovoTx68436	ENSG00000016082.15	ENSG00000016082.15	ENSG00000016082.15	ENSG00000016082.15	NA	ISL1	ISL1	ISL1	NA	NA	NA	NA	ISL1
chr5	Bambu	transcript	51383448	51394730	+	ENST00000230658.12	ENST00000230658.12	ENST00000230658.12	ENST00000230658.12	ENSG00000016082.15	ENSG00000016082.15	ENSG00000016082.15	ENSG00000016082.15	NA	ISL1	ISL1	ISL1	NA	NA	NA	NA	ISL1
chr5	Bambu	transcript	51383672	51393610	+	ENST00000511384.1	ENST00000511384.1	ENST00000511384.1	ENST00000511384.1	ENSG00000016082.15	ENSG00000016082.15	ENSG00000016082.15	ENSG00000016082.15	NA	ISL1	ISL1	ISL1	NA	NA	NA	NA	ISL1
chr5	Bambu	transcript	51386204	51393567	+	ENST00000505475.3	ENST00000505475.3	ENST00000505475.3	ENST00000505475.3	ENSG00000016082.15	ENSG00000016082.15	ENSG00000016082.15	ENSG00000016082.15	NA	ISL1	ISL1	ISL1	NA	NA	NA	NA	ISL1
chr5	Bambu	transcript	51409617	51410205	-	ENST00000511281.1	ENST00000511281.1	ENST00000511281.1	ENST00000511281.1	ENSG00000249338.1	ENSG00000249338.1	ENSG00000249338.1	ENSG00000249338.1	NA	HMGB1P47	HMGB1P47	HMGB1P47	NA	NA	NA	NA	HMGB1P47
chr5	Bambu	transcript	51427996	51428427	-	ENST00000505723.2	ENST00000505723.2	ENST00000505723.2	ENST00000505723.2	ENSG00000248891.2	ENSG00000248891.2	ENSG00000248891.2	ENSG00000248891.2	NA	ENSG00000248891	ENSG00000248891	ENSG00000248891	NA	NA	NA	NA	ENSG00000248891
chr5	Bambu	transcript	51438792	51665048	-	ENST00000666280.1	ENST00000666280.1	ENST00000666280.1	ENST00000666280.1	ENSG00000288035.1	ENSG00000288035.1	ENSG00000288035.1	ENSG00000288035.1	NA	ENSG00000288035	ENSG00000288035	ENSG00000288035	NA	NA	NA	NA	ENSG00000288035
chr5	Bambu	transcript	51451158	51462089	+	ENST00000509423.1	ENST00000509423.1	ENST00000509423.1	ENST00000509423.1	ENSG00000251125.1	ENSG00000251125.1	ENSG00000251125.1	ENSG00000251125.1	NA	ENSG00000251125	ENSG00000251125	ENSG00000251125	NA	NA	NA	NA	ENSG00000251125
chr5	Bambu	transcript	51886688	51886769	+	ENST00000516064.1	ENST00000516064.1	ENST00000516064.1	ENST00000516064.1	ENSG00000251873.1	ENSG00000251873.1	ENSG00000251873.1	ENSG00000251873.1	NA	RNA5SP182	RNA5SP182	RNA5SP182	NA	NA	NA	NA	RNA5SP182
chr5	Bambu	transcript	51930808	51932036	+	ENST00000503545.1	ENST00000503545.1	ENST00000503545.1	ENST00000503545.1	ENSG00000249270.1	ENSG00000249270.1	ENSG00000249270.1	ENSG00000249270.1	NA	KATNBL1P4	KATNBL1P4	KATNBL1P4	NA	NA	NA	NA	KATNBL1P4
chr5	Bambu	transcript	51963992	51964445	+	ENST00000624322.1	ENST00000624322.1	ENST00000624322.1	ENST00000624322.1	ENSG00000279470.1	ENSG00000279470.1	ENSG00000279470.1	ENSG00000279470.1	NA	ENSG00000279470	ENSG00000279470	ENSG00000279470	NA	NA	NA	NA	ENSG00000279470
chr5	Bambu	transcript	52008031	52043909	+	ENST00000505899.5	ENST00000505899.5	ENST00000505899.5	ENST00000505899.5	ENSG00000248789.5	ENSG00000248789.5	ENSG00000248789.5	ENSG00000248789.5	NA	LINC02118	LINC02118	LINC02118	NA	NA	NA	NA	LINC02118
chr5	Bambu	transcript	52009815	52080987	+	ENST00000510583.2	ENST00000510583.2	ENST00000510583.2	ENST00000510583.2	ENSG00000248789.5	ENSG00000248789.5	ENSG00000248789.5	ENSG00000248789.5	NA	LINC02118	LINC02118	LINC02118	NA	NA	NA	NA	LINC02118
chr5	Bambu	transcript	52282567	52282859	+	ENST00000474297.1	ENST00000474297.1	ENST00000474297.1	ENST00000474297.1	ENSG00000244621.1	ENSG00000244621.1	ENSG00000244621.1	ENSG00000244621.1	NA	RPS17P11	RPS17P11	RPS17P11	NA	NA	NA	NA	RPS17P11
chr5	Bambu	transcript	52579555	52581106	-	ENST00000513330.1	ENST00000513330.1	ENST00000513330.1	ENST00000513330.1	ENSG00000250827.1	ENSG00000250827.1	ENSG00000250827.1	ENSG00000250827.1	NA	MFSD4BP1	MFSD4BP1	MFSD4BP1	NA	NA	NA	NA	MFSD4BP1
chr5	Bambu	transcript	52673186	52799956	-	ENST00000670789.1	ENST00000670789.1	ENST00000670789.1	ENST00000670789.1	ENSG00000248898.3	ENSG00000248898.3	ENSG00000248898.3	ENSG00000248898.3	NA	ENSG00000248898	ENSG00000248898	ENSG00000248898	NA	NA	NA	NA	ENSG00000248898
chr5	Bambu	transcript	52675193	52788026	-	ENST00000502995.1	ENST00000502995.1	ENST00000502995.1	ENST00000502995.1	ENSG00000248898.3	ENSG00000248898.3	ENSG00000248898.3	ENSG00000248898.3	NA	ENSG00000248898	ENSG00000248898	ENSG00000248898	NA	NA	NA	NA	ENSG00000248898
chr5	Bambu	transcript	52778120	52800832	-	denovoTx41529	denovoTx41529	denovoTx41529	denovoTx41529	ENSG00000248898.3	ENSG00000248898.3	ENSG00000248898.3	ENSG00000248898.3	NA	ENSG00000248898	ENSG00000248898	ENSG00000248898	NA	NA	NA	NA	ENSG00000248898
chr5	Bambu	transcript	52787916	52804044	+	ENST00000274311.3	ENST00000274311.3	ENST00000274311.3	ENST00000274311.3	ENSG00000152684.11	ENSG00000152684.11	ENSG00000152684.11	ENSG00000152684.11	NA	PELO	PELO	PELO	NA	NA	NA	NA	PELO
chr5	Bambu	transcript	52787916	52959209	+	ENST00000282588.7	ENST00000282588.7	ENST00000282588.7	ENST00000282588.7	ENSG00000213949.10	ENSG00000213949.10	ENSG00000213949.10	ENSG00000213949.10	NA	ITGA1	ITGA1	ITGA1	NA	NA	NA	NA	ITGA1
chr5	Bambu	transcript	52787936	52956483	+	ENST00000650673.1	ENST00000650673.1	ENST00000650673.1	ENST00000650673.1	ENSG00000213949.10	ENSG00000213949.10	ENSG00000213949.10	ENSG00000213949.10	NA	ITGA1	ITGA1	ITGA1	NA	NA	NA	NA	ITGA1
chr5	Bambu	transcript	52787947	52825210	+	ENST00000504086.1	ENST00000504086.1	ENST00000504086.1	ENST00000504086.1	ENSG00000213949.10	ENSG00000213949.10	ENSG00000213949.10	ENSG00000213949.10	NA	ITGA1	ITGA1	ITGA1	NA	NA	NA	NA	ITGA1
chr5	Bambu	transcript	52787953	52801834	+	ENST00000506949.1	ENST00000506949.1	ENST00000506949.1	ENST00000506949.1	ENSG00000152684.11	ENSG00000152684.11	ENSG00000152684.11	ENSG00000152684.11	NA	PELO	PELO	PELO	NA	NA	NA	NA	PELO
chr5	Bambu	transcript	52791625	52799999	-	denovoTx41530	denovoTx41530	denovoTx41530	denovoTx41530	ENSG00000248898.3	ENSG00000248898.3	ENSG00000248898.3	ENSG00000248898.3	NA	ENSG00000248898	ENSG00000248898	ENSG00000248898	NA	NA	NA	NA	ENSG00000248898
chr5	Bambu	transcript	52791656	52800012	-	denovoTx52241	denovoTx52241	denovoTx52241	denovoTx52241	ENSG00000248898.3	ENSG00000248898.3	ENSG00000248898.3	ENSG00000248898.3	NA	ENSG00000248898	ENSG00000248898	ENSG00000248898	NA	NA	NA	NA	ENSG00000248898
chr5	Bambu	transcript	52853183	52872925	-	ENST00000652796.1	ENST00000652796.1	ENST00000652796.1	ENST00000652796.1	ENSG00000288539.1	ENSG00000288539.1	ENSG00000288539.1	ENSG00000288539.1	NA	ENSG00000288539	ENSG00000288539	ENSG00000288539	NA	NA	NA	NA	ENSG00000288539
chr5	Bambu	transcript	52863973	52887891	+	ENST00000513737.5	ENST00000513737.5	ENST00000513737.5	ENST00000513737.5	ENSG00000213949.10	ENSG00000213949.10	ENSG00000213949.10	ENSG00000213949.10	NA	ITGA1	ITGA1	ITGA1	NA	NA	NA	NA	ITGA1
chr5	Bambu	transcript	52863973	52867218	+	ENST00000514262.5	ENST00000514262.5	ENST00000514262.5	ENST00000514262.5	ENSG00000213949.10	ENSG00000213949.10	ENSG00000213949.10	ENSG00000213949.10	NA	ITGA1	ITGA1	ITGA1	NA	NA	NA	NA	ITGA1
chr5	Bambu	transcript	52864971	52882927	+	ENST00000509049.1	ENST00000509049.1	ENST00000509049.1	ENST00000509049.1	ENSG00000213949.10	ENSG00000213949.10	ENSG00000213949.10	ENSG00000213949.10	NA	ITGA1	ITGA1	ITGA1	NA	NA	NA	NA	ITGA1
chr5	Bambu	transcript	52889666	52889954	+	ENST00000509174.1	ENST00000509174.1	ENST00000509174.1	ENST00000509174.1	ENSG00000251237.1	ENSG00000251237.1	ENSG00000251237.1	ENSG00000251237.1	NA	B3GNTL1P1	B3GNTL1P1	B3GNTL1P1	NA	NA	NA	NA	B3GNTL1P1
chr5	Bambu	transcript	52901779	52952512	+	ENST00000504669.5	ENST00000504669.5	ENST00000504669.5	ENST00000504669.5	ENSG00000213949.10	ENSG00000213949.10	ENSG00000213949.10	ENSG00000213949.10	NA	ITGA1	ITGA1	ITGA1	NA	NA	NA	NA	ITGA1
chr5	Bambu	transcript	52903908	52904478	+	ENST00000490961.1	ENST00000490961.1	ENST00000490961.1	ENST00000490961.1	ENSG00000241809.1	ENSG00000241809.1	ENSG00000241809.1	ENSG00000241809.1	NA	ENSG00000241809	ENSG00000241809	ENSG00000241809	NA	NA	NA	NA	ENSG00000241809
chr5	Bambu	transcript	52930606	52990164	-	ENST00000662246.1	ENST00000662246.1	ENST00000662246.1	ENST00000662246.1	ENSG00000249899.6	ENSG00000249899.6	ENSG00000249899.6	ENSG00000249899.6	NA	ITGA2-AS1	ITGA2-AS1	ITGA2-AS1	NA	NA	NA	NA	ITGA2-AS1
chr5	Bambu	transcript	52931152	52956491	+	ENST00000506275.1	ENST00000506275.1	ENST00000506275.1	ENST00000506275.1	ENSG00000213949.10	ENSG00000213949.10	ENSG00000213949.10	ENSG00000213949.10	NA	ITGA1	ITGA1	ITGA1	NA	NA	NA	NA	ITGA1
chr5	Bambu	transcript	52932419	52990278	-	ENST00000505701.5	ENST00000505701.5	ENST00000505701.5	ENST00000505701.5	ENSG00000249899.6	ENSG00000249899.6	ENSG00000249899.6	ENSG00000249899.6	NA	ITGA2-AS1	ITGA2-AS1	ITGA2-AS1	NA	NA	NA	NA	ITGA2-AS1
chr5	Bambu	transcript	52932476	52990278	-	ENST00000503559.1	ENST00000503559.1	ENST00000503559.1	ENST00000503559.1	ENSG00000249899.6	ENSG00000249899.6	ENSG00000249899.6	ENSG00000249899.6	NA	ITGA2-AS1	ITGA2-AS1	ITGA2-AS1	NA	NA	NA	NA	ITGA2-AS1
chr5	Bambu	transcript	52989340	53090834	+	ENST00000503810.6	ENST00000503810.6	ENST00000503810.6	ENST00000503810.6	ENSG00000164171.11	ENSG00000164171.11	ENSG00000164171.11	ENSG00000164171.11	NA	ITGA2	ITGA2	ITGA2	NA	NA	NA	NA	ITGA2
chr5	Bambu	transcript	52989352	53094779	+	ENST00000296585.10	ENST00000296585.10	ENST00000296585.10	ENST00000296585.10	ENSG00000164171.11	ENSG00000164171.11	ENSG00000164171.11	ENSG00000164171.11	NA	ITGA2	ITGA2	ITGA2	NA	NA	NA	NA	ITGA2
chr5	Bambu	transcript	52989440	53090653	+	ENST00000509814.5	ENST00000509814.5	ENST00000509814.5	ENST00000509814.5	ENSG00000164171.11	ENSG00000164171.11	ENSG00000164171.11	ENSG00000164171.11	NA	ITGA2	ITGA2	ITGA2	NA	NA	NA	NA	ITGA2
chr5	Bambu	transcript	52989440	53090657	+	ENST00000509960.5	ENST00000509960.5	ENST00000509960.5	ENST00000509960.5	ENSG00000164171.11	ENSG00000164171.11	ENSG00000164171.11	ENSG00000164171.11	NA	ITGA2	ITGA2	ITGA2	NA	NA	NA	NA	ITGA2
chr5	Bambu	transcript	52989440	53090657	+	ENST00000510722.1	ENST00000510722.1	ENST00000510722.1	ENST00000510722.1	ENSG00000164171.11	ENSG00000164171.11	ENSG00000164171.11	ENSG00000164171.11	NA	ITGA2	ITGA2	ITGA2	NA	NA	NA	NA	ITGA2
chr5	Bambu	transcript	52989440	53090646	+	ENST00000513685.5	ENST00000513685.5	ENST00000513685.5	ENST00000513685.5	ENSG00000164171.11	ENSG00000164171.11	ENSG00000164171.11	ENSG00000164171.11	NA	ITGA2	ITGA2	ITGA2	NA	NA	NA	NA	ITGA2
chr5	Bambu	transcript	53024924	53035884	-	ENST00000652284.1	ENST00000652284.1	ENST00000652284.1	ENST00000652284.1	ENSG00000286048.1	ENSG00000286048.1	ENSG00000286048.1	ENSG00000286048.1	NA	ENSG00000286048	ENSG00000286048	ENSG00000286048	NA	NA	NA	NA	ENSG00000286048
chr5	Bambu	transcript	53089016	53089468	-	ENST00000606157.1	ENST00000606157.1	ENST00000606157.1	ENST00000606157.1	ENSG00000272123.1	ENSG00000272123.1	ENSG00000272123.1	ENSG00000272123.1	NA	ENSG00000272123	ENSG00000272123	ENSG00000272123	NA	NA	NA	NA	ENSG00000272123
chr5	Bambu	transcript	53095679	53109771	-	ENST00000361377.8	ENST00000361377.8	ENST00000361377.8	ENST00000361377.8	ENSG00000164172.20	ENSG00000164172.20	ENSG00000164172.20	ENSG00000164172.20	NA	MOCS2	MOCS2	MOCS2	NA	NA	NA	NA	MOCS2
chr5	Bambu	transcript	53095679	53109757	-	ENST00000396954.8	ENST00000396954.8	ENST00000396954.8	ENST00000396954.8	ENSG00000164172.20	ENSG00000164172.20	ENSG00000164172.20	ENSG00000164172.20	NA	MOCS2	MOCS2	MOCS2	NA	NA	NA	NA	MOCS2
chr5	Bambu	transcript	53095679	53109757	-	ENST00000450852.8	ENST00000450852.8	ENST00000450852.8	ENST00000450852.8	ENSG00000164172.20	ENSG00000164172.20	ENSG00000164172.20	ENSG00000164172.20	NA	MOCS2	MOCS2	MOCS2	NA	NA	NA	NA	MOCS2
chr5	Bambu	transcript	53098067	53108097	-	ENST00000502402.5	ENST00000502402.5	ENST00000502402.5	ENST00000502402.5	ENSG00000164172.20	ENSG00000164172.20	ENSG00000164172.20	ENSG00000164172.20	NA	MOCS2	MOCS2	MOCS2	NA	NA	NA	NA	MOCS2
chr5	Bambu	transcript	53098071	53109742	-	ENST00000510818.6	ENST00000510818.6	ENST00000510818.6	ENST00000510818.6	ENSG00000164172.20	ENSG00000164172.20	ENSG00000164172.20	ENSG00000164172.20	NA	MOCS2	MOCS2	MOCS2	NA	NA	NA	NA	MOCS2
chr5	Bambu	transcript	53098099	53109762	-	ENST00000508922.5	ENST00000508922.5	ENST00000508922.5	ENST00000508922.5	ENSG00000164172.20	ENSG00000164172.20	ENSG00000164172.20	ENSG00000164172.20	NA	MOCS2	MOCS2	MOCS2	NA	NA	NA	NA	MOCS2
chr5	Bambu	transcript	53098384	53109777	-	ENST00000582677.5	ENST00000582677.5	ENST00000582677.5	ENST00000582677.5	ENSG00000164172.20	ENSG00000164172.20	ENSG00000164172.20	ENSG00000164172.20	NA	MOCS2	MOCS2	MOCS2	NA	NA	NA	NA	MOCS2
chr5	Bambu	transcript	53098540	53109777	-	ENST00000584946.5	ENST00000584946.5	ENST00000584946.5	ENST00000584946.5	ENSG00000164172.20	ENSG00000164172.20	ENSG00000164172.20	ENSG00000164172.20	NA	MOCS2	MOCS2	MOCS2	NA	NA	NA	NA	MOCS2
chr5	Bambu	transcript	53100453	53110063	-	ENST00000527216.5	ENST00000527216.5	ENST00000527216.5	ENST00000527216.5	ENSG00000164172.20	ENSG00000164172.20	ENSG00000164172.20	ENSG00000164172.20	NA	MOCS2	MOCS2	MOCS2	NA	NA	NA	NA	MOCS2
chr5	Bambu	transcript	53101126	53109727	-	ENST00000514553.2	ENST00000514553.2	ENST00000514553.2	ENST00000514553.2	ENSG00000164172.20	ENSG00000164172.20	ENSG00000164172.20	ENSG00000164172.20	NA	MOCS2	MOCS2	MOCS2	NA	NA	NA	NA	MOCS2
chr5	Bambu	transcript	53109816	53114978	+	ENST00000655901.1	ENST00000655901.1	ENST00000655901.1	ENST00000655901.1	ENSG00000247796.3	ENSG00000247796.3	ENSG00000247796.3	ENSG00000247796.3	NA	MOCS2-DT	MOCS2-DT	MOCS2-DT	NA	NA	NA	NA	MOCS2-DT
chr5	Bambu	transcript	53109823	53115115	+	ENST00000671496.1	ENST00000671496.1	ENST00000671496.1	ENST00000671496.1	ENSG00000247796.3	ENSG00000247796.3	ENSG00000247796.3	ENSG00000247796.3	NA	MOCS2-DT	MOCS2-DT	MOCS2-DT	NA	NA	NA	NA	MOCS2-DT
chr5	Bambu	transcript	53109841	53113349	+	ENST00000658778.1	ENST00000658778.1	ENST00000658778.1	ENST00000658778.1	ENSG00000247796.3	ENSG00000247796.3	ENSG00000247796.3	ENSG00000247796.3	NA	MOCS2-DT	MOCS2-DT	MOCS2-DT	NA	NA	NA	NA	MOCS2-DT
chr5	Bambu	transcript	53109842	53115123	+	ENST00000502171.2	ENST00000502171.2	ENST00000502171.2	ENST00000502171.2	ENSG00000247796.3	ENSG00000247796.3	ENSG00000247796.3	ENSG00000247796.3	NA	MOCS2-DT	MOCS2-DT	MOCS2-DT	NA	NA	NA	NA	MOCS2-DT
chr5	Bambu	transcript	53109844	53115069	+	ENST00000656188.1	ENST00000656188.1	ENST00000656188.1	ENST00000656188.1	ENSG00000247796.3	ENSG00000247796.3	ENSG00000247796.3	ENSG00000247796.3	NA	MOCS2-DT	MOCS2-DT	MOCS2-DT	NA	NA	NA	NA	MOCS2-DT
chr5	Bambu	transcript	53109860	53127673	+	ENST00000660072.1	ENST00000660072.1	ENST00000660072.1	ENST00000660072.1	ENSG00000247796.3	ENSG00000247796.3	ENSG00000247796.3	ENSG00000247796.3	NA	MOCS2-DT	MOCS2-DT	MOCS2-DT	NA	NA	NA	NA	MOCS2-DT
chr5	Bambu	transcript	53109877	53114197	+	ENST00000512301.1	ENST00000512301.1	ENST00000512301.1	ENST00000512301.1	ENSG00000247796.3	ENSG00000247796.3	ENSG00000247796.3	ENSG00000247796.3	NA	MOCS2-DT	MOCS2-DT	MOCS2-DT	NA	NA	NA	NA	MOCS2-DT
chr5	Bambu	transcript	53109881	53115126	+	ENST00000667672.1	ENST00000667672.1	ENST00000667672.1	ENST00000667672.1	ENSG00000247796.3	ENSG00000247796.3	ENSG00000247796.3	ENSG00000247796.3	NA	MOCS2-DT	MOCS2-DT	MOCS2-DT	NA	NA	NA	NA	MOCS2-DT
chr5	Bambu	transcript	53109899	53115126	+	ENST00000499459.2	ENST00000499459.2	ENST00000499459.2	ENST00000499459.2	ENSG00000247796.3	ENSG00000247796.3	ENSG00000247796.3	ENSG00000247796.3	NA	MOCS2-DT	MOCS2-DT	MOCS2-DT	NA	NA	NA	NA	MOCS2-DT
chr5	Bambu	transcript	53109906	53115125	+	denovoTx41532	denovoTx41532	denovoTx41532	denovoTx41532	ENSG00000247796.3	ENSG00000247796.3	ENSG00000247796.3	ENSG00000247796.3	NA	MOCS2-DT	MOCS2-DT	MOCS2-DT	NA	NA	NA	NA	MOCS2-DT
chr5	Bambu	transcript	53110095	53115055	+	ENST00000670486.1	ENST00000670486.1	ENST00000670486.1	ENST00000670486.1	ENSG00000247796.3	ENSG00000247796.3	ENSG00000247796.3	ENSG00000247796.3	NA	MOCS2-DT	MOCS2-DT	MOCS2-DT	NA	NA	NA	NA	MOCS2-DT
chr5	Bambu	transcript	53206561	53207176	+	ENST00000439391.3	ENST00000439391.3	ENST00000439391.3	ENST00000439391.3	ENSG00000213940.4	ENSG00000213940.4	ENSG00000213940.4	ENSG00000213940.4	NA	ENSG00000213940	ENSG00000213940	ENSG00000213940	NA	NA	NA	NA	ENSG00000213940
chr5	Bambu	transcript	53297872	53326565	-	ENST00000648942.1	ENST00000648942.1	ENST00000648942.1	ENST00000648942.1	ENSG00000285831.1	ENSG00000285831.1	ENSG00000285831.1	ENSG00000285831.1	NA	ENSG00000285831	ENSG00000285831	ENSG00000285831	NA	NA	NA	NA	ENSG00000285831
chr5	Bambu	transcript	53413504	53414260	+	ENST00000477321.1	ENST00000477321.1	ENST00000477321.1	ENST00000477321.1	ENSG00000240052.1	ENSG00000240052.1	ENSG00000240052.1	ENSG00000240052.1	NA	ENSG00000240052	ENSG00000240052	ENSG00000240052	NA	NA	NA	NA	ENSG00000240052
chr5	Bambu	transcript	53480626	53487106	+	ENST00000396947.7	ENST00000396947.7	ENST00000396947.7	ENST00000396947.7	ENSG00000134363.12	ENSG00000134363.12	ENSG00000134363.12	ENSG00000134363.12	NA	FST	FST	FST	NA	NA	NA	NA	FST
chr5	Bambu	transcript	53480629	53487134	+	ENST00000256759.8	ENST00000256759.8	ENST00000256759.8	ENST00000256759.8	ENSG00000134363.12	ENSG00000134363.12	ENSG00000134363.12	ENSG00000134363.12	NA	FST	FST	FST	NA	NA	NA	NA	FST
chr5	Bambu	transcript	53482694	53484111	+	ENST00000491717.1	ENST00000491717.1	ENST00000491717.1	ENST00000491717.1	ENSG00000134363.12	ENSG00000134363.12	ENSG00000134363.12	ENSG00000134363.12	NA	FST	FST	FST	NA	NA	NA	NA	FST
chr5	Bambu	transcript	53482810	53487104	+	denovoTx60230	denovoTx60230	denovoTx60230	denovoTx60230	ENSG00000134363.12	ENSG00000134363.12	ENSG00000134363.12	ENSG00000134363.12	NA	FST	FST	FST	NA	NA	NA	NA	FST
chr5	Bambu	transcript	53483611	53486090	+	ENST00000504226.5	ENST00000504226.5	ENST00000504226.5	ENST00000504226.5	ENSG00000134363.12	ENSG00000134363.12	ENSG00000134363.12	ENSG00000134363.12	NA	FST	FST	FST	NA	NA	NA	NA	FST
chr5	Bambu	transcript	53484216	53486092	+	ENST00000497789.2	ENST00000497789.2	ENST00000497789.2	ENST00000497789.2	ENSG00000134363.12	ENSG00000134363.12	ENSG00000134363.12	ENSG00000134363.12	NA	FST	FST	FST	NA	NA	NA	NA	FST
chr5	Bambu	transcript	53560633	53683219	+	ENST00000507026.5	ENST00000507026.5	ENST00000507026.5	ENST00000507026.5	ENSG00000164258.12	ENSG00000164258.12	ENSG00000164258.12	ENSG00000164258.12	NA	NDUFS4	NDUFS4	NDUFS4	NA	NA	NA	NA	NDUFS4
chr5	Bambu	transcript	53560635	53683138	+	ENST00000502423.5	ENST00000502423.5	ENST00000502423.5	ENST00000502423.5	ENSG00000164258.12	ENSG00000164258.12	ENSG00000164258.12	ENSG00000164258.12	NA	NDUFS4	NDUFS4	NDUFS4	NA	NA	NA	NA	NDUFS4
chr5	Bambu	transcript	53560639	53683338	+	ENST00000296684.10	ENST00000296684.10	ENST00000296684.10	ENST00000296684.10	ENSG00000164258.12	ENSG00000164258.12	ENSG00000164258.12	ENSG00000164258.12	NA	NDUFS4	NDUFS4	NDUFS4	NA	NA	NA	NA	NDUFS4
chr5	Bambu	transcript	53560647	53683338	+	ENST00000506974.5	ENST00000506974.5	ENST00000506974.5	ENST00000506974.5	ENSG00000164258.12	ENSG00000164258.12	ENSG00000164258.12	ENSG00000164258.12	NA	NDUFS4	NDUFS4	NDUFS4	NA	NA	NA	NA	NDUFS4
chr5	Bambu	transcript	53560675	53683338	+	ENST00000506765.1	ENST00000506765.1	ENST00000506765.1	ENST00000506765.1	ENSG00000164258.12	ENSG00000164258.12	ENSG00000164258.12	ENSG00000164258.12	NA	NDUFS4	NDUFS4	NDUFS4	NA	NA	NA	NA	NDUFS4
chr5	Bambu	transcript	53646195	53658789	+	ENST00000509443.1	ENST00000509443.1	ENST00000509443.1	ENST00000509443.1	ENSG00000164258.12	ENSG00000164258.12	ENSG00000164258.12	ENSG00000164258.12	NA	NDUFS4	NDUFS4	NDUFS4	NA	NA	NA	NA	NDUFS4
chr5	Bambu	transcript	53776048	53819722	-	ENST00000673580.1	ENST00000673580.1	ENST00000673580.1	ENST00000673580.1	ENSG00000250447.6	ENSG00000250447.6	ENSG00000250447.6	ENSG00000250447.6	NA	LINC02105	LINC02105	LINC02105	NA	NA	NA	NA	LINC02105
chr5	Bambu	transcript	53776048	53819709	-	ENST00000673597.1	ENST00000673597.1	ENST00000673597.1	ENST00000673597.1	ENSG00000250447.6	ENSG00000250447.6	ENSG00000250447.6	ENSG00000250447.6	NA	LINC02105	LINC02105	LINC02105	NA	NA	NA	NA	LINC02105
chr5	Bambu	transcript	53776050	53819695	-	ENST00000504552.6	ENST00000504552.6	ENST00000504552.6	ENST00000504552.6	ENSG00000250447.6	ENSG00000250447.6	ENSG00000250447.6	ENSG00000250447.6	NA	LINC02105	LINC02105	LINC02105	NA	NA	NA	NA	LINC02105
chr5	Bambu	transcript	53776050	53819702	-	ENST00000511953.2	ENST00000511953.2	ENST00000511953.2	ENST00000511953.2	ENSG00000250447.6	ENSG00000250447.6	ENSG00000250447.6	ENSG00000250447.6	NA	LINC02105	LINC02105	LINC02105	NA	NA	NA	NA	LINC02105
chr5	Bambu	transcript	53776050	53819702	-	ENST00000671867.1	ENST00000671867.1	ENST00000671867.1	ENST00000671867.1	ENSG00000250447.6	ENSG00000250447.6	ENSG00000250447.6	ENSG00000250447.6	NA	LINC02105	LINC02105	LINC02105	NA	NA	NA	NA	LINC02105
chr5	Bambu	transcript	53776050	53816078	-	ENST00000672395.1	ENST00000672395.1	ENST00000672395.1	ENST00000672395.1	ENSG00000250447.6	ENSG00000250447.6	ENSG00000250447.6	ENSG00000250447.6	NA	LINC02105	LINC02105	LINC02105	NA	NA	NA	NA	LINC02105
chr5	Bambu	transcript	53776050	53819703	-	ENST00000672960.1	ENST00000672960.1	ENST00000672960.1	ENST00000672960.1	ENSG00000250447.6	ENSG00000250447.6	ENSG00000250447.6	ENSG00000250447.6	NA	LINC02105	LINC02105	LINC02105	NA	NA	NA	NA	LINC02105
chr5	Bambu	transcript	53859166	53860401	+	ENST00000513426.1	ENST00000513426.1	ENST00000513426.1	ENST00000513426.1	ENSG00000217791.4	ENSG00000217791.4	ENSG00000217791.4	ENSG00000217791.4	NA	ASS1P9	ASS1P9	ASS1P9	NA	NA	NA	NA	ASS1P9
chr5	Bambu	transcript	53880293	53881051	-	ENST00000606482.1	ENST00000606482.1	ENST00000606482.1	ENST00000606482.1	ENSG00000272416.1	ENSG00000272416.1	ENSG00000272416.1	ENSG00000272416.1	NA	ENSG00000272416	ENSG00000272416	ENSG00000272416	NA	NA	NA	NA	ENSG00000272416
chr5	Bambu	transcript	53883942	54310573	-	ENST00000504924.6	ENST00000504924.6	ENST00000504924.6	ENST00000504924.6	ENSG00000185305.12	ENSG00000185305.12	ENSG00000185305.12	ENSG00000185305.12	NA	ARL15	ARL15	ARL15	NA	NA	NA	NA	ARL15
chr5	Bambu	transcript	53883945	54310582	-	ENST00000502271.5	ENST00000502271.5	ENST00000502271.5	ENST00000502271.5	ENSG00000185305.12	ENSG00000185305.12	ENSG00000185305.12	ENSG00000185305.12	NA	ARL15	ARL15	ARL15	NA	NA	NA	NA	ARL15
chr5	Bambu	transcript	53886445	54310415	-	ENST00000510591.6	ENST00000510591.6	ENST00000510591.6	ENST00000510591.6	ENSG00000185305.12	ENSG00000185305.12	ENSG00000185305.12	ENSG00000185305.12	NA	ARL15	ARL15	ARL15	NA	NA	NA	NA	ARL15
chr5	Bambu	transcript	53887365	54310576	-	ENST00000507646.2	ENST00000507646.2	ENST00000507646.2	ENST00000507646.2	ENSG00000185305.12	ENSG00000185305.12	ENSG00000185305.12	ENSG00000185305.12	NA	ARL15	ARL15	ARL15	NA	NA	NA	NA	ARL15
chr5	Bambu	transcript	53897464	53899370	+	ENST00000663609.1	ENST00000663609.1	ENST00000663609.1	ENST00000663609.1	ENSG00000287087.1	ENSG00000287087.1	ENSG00000287087.1	ENSG00000287087.1	NA	ENSG00000287087	ENSG00000287087	ENSG00000287087	NA	NA	NA	NA	ENSG00000287087
chr5	Bambu	transcript	53912020	53912123	-	ENST00000411028.1	ENST00000411028.1	ENST00000411028.1	ENST00000411028.1	ENSG00000222960.1	ENSG00000222960.1	ENSG00000222960.1	ENSG00000222960.1	NA	RNU6-272P	RNU6-272P	RNU6-272P	NA	NA	NA	NA	RNU6-272P
chr5	Bambu	transcript	53951504	53951599	-	ENST00000384895.1	ENST00000384895.1	ENST00000384895.1	ENST00000384895.1	ENSG00000207627.1	ENSG00000207627.1	ENSG00000207627.1	ENSG00000207627.1	NA	MIR581	MIR581	MIR581	NA	NA	NA	NA	MIR581
chr5	Bambu	transcript	54022030	54024107	+	denovoTx60231	denovoTx60231	denovoTx60231	denovoTx60231	ENSG00000185305.12	BambuGene_nas_ENSG00000185305.12	BambuGene_ma_01011	BambuGene_ma_01011	NA	ARL15-AS	NA	NA	NA	NA	ARL15-AS	ARL15-AS	ARL15-AS
chr5	Bambu	transcript	54048007	54048308	-	ENST00000479462.3	ENST00000479462.3	ENST00000479462.3	ENST00000479462.3	ENSG00000241230.3	ENSG00000241230.3	ENSG00000241230.3	ENSG00000241230.3	NA	RN7SL801P	RN7SL801P	RN7SL801P	NA	NA	NA	NA	RN7SL801P
chr5	Bambu	transcript	54075518	54075583	-	ENST00000581837.1	ENST00000581837.1	ENST00000581837.1	ENST00000581837.1	ENSG00000265421.1	ENSG00000265421.1	ENSG00000265421.1	ENSG00000265421.1	NA	ENSG00000265421	ENSG00000265421	ENSG00000265421	NA	NA	NA	NA	ENSG00000265421
chr5	Bambu	transcript	54111437	54310578	-	denovoTx68437	denovoTx68437	denovoTx68437	denovoTx68437	ENSG00000185305.12	ENSG00000185305.12	ENSG00000185305.12	ENSG00000185305.12	NA	ARL15	ARL15	ARL15	NA	NA	NA	NA	ARL15
chr5	Bambu	transcript	54113133	54310576	-	ENST00000505630.5	ENST00000505630.5	ENST00000505630.5	ENST00000505630.5	ENSG00000185305.12	ENSG00000185305.12	ENSG00000185305.12	ENSG00000185305.12	NA	ARL15	ARL15	ARL15	NA	NA	NA	NA	ARL15
chr5	Bambu	transcript	54154391	54310573	-	ENST00000505383.1	ENST00000505383.1	ENST00000505383.1	ENST00000505383.1	ENSG00000185305.12	ENSG00000185305.12	ENSG00000185305.12	ENSG00000185305.12	NA	ARL15	ARL15	ARL15	NA	NA	NA	NA	ARL15
chr5	Bambu	transcript	54286194	54286331	-	ENST00000625051.1	ENST00000625051.1	ENST00000625051.1	ENST00000625051.1	ENSG00000279638.1	ENSG00000279638.1	ENSG00000279638.1	ENSG00000279638.1	NA	ENSG00000279638	ENSG00000279638	ENSG00000279638	NA	NA	NA	NA	ENSG00000279638
chr5	Bambu	transcript	54310711	54311268	+	ENST00000690911.1	ENST00000690911.1	ENST00000690911.1	ENST00000690911.1	ENSG00000288957.1	ENSG00000288957.1	ENSG00000288957.1	ENSG00000288957.1	NA	ENSG00000288957	ENSG00000288957	ENSG00000288957	NA	NA	NA	NA	ENSG00000288957
chr5	Bambu	transcript	54313564	54401897	+	ENST00000665899.1	ENST00000665899.1	ENST00000665899.1	ENST00000665899.1	ENSG00000249069.8	ENSG00000249069.8	ENSG00000249069.8	ENSG00000249069.8	NA	LINC01033	LINC01033	LINC01033	NA	NA	NA	NA	LINC01033
chr5	Bambu	transcript	54313568	54415116	+	ENST00000653566.1	ENST00000653566.1	ENST00000653566.1	ENST00000653566.1	ENSG00000249069.8	ENSG00000249069.8	ENSG00000249069.8	ENSG00000249069.8	NA	LINC01033	LINC01033	LINC01033	NA	NA	NA	NA	LINC01033
chr5	Bambu	transcript	54313594	54415238	+	ENST00000655801.1	ENST00000655801.1	ENST00000655801.1	ENST00000655801.1	ENSG00000249069.8	ENSG00000249069.8	ENSG00000249069.8	ENSG00000249069.8	NA	LINC01033	LINC01033	LINC01033	NA	NA	NA	NA	LINC01033
chr5	Bambu	transcript	54313596	54415123	+	ENST00000654906.1	ENST00000654906.1	ENST00000654906.1	ENST00000654906.1	ENSG00000249069.8	ENSG00000249069.8	ENSG00000249069.8	ENSG00000249069.8	NA	LINC01033	LINC01033	LINC01033	NA	NA	NA	NA	LINC01033
chr5	Bambu	transcript	54313619	54401897	+	ENST00000667636.1	ENST00000667636.1	ENST00000667636.1	ENST00000667636.1	ENSG00000249069.8	ENSG00000249069.8	ENSG00000249069.8	ENSG00000249069.8	NA	LINC01033	LINC01033	LINC01033	NA	NA	NA	NA	LINC01033
chr5	Bambu	transcript	54313624	54401946	+	ENST00000665869.1	ENST00000665869.1	ENST00000665869.1	ENST00000665869.1	ENSG00000249069.8	ENSG00000249069.8	ENSG00000249069.8	ENSG00000249069.8	NA	LINC01033	LINC01033	LINC01033	NA	NA	NA	NA	LINC01033
chr5	Bambu	transcript	54313626	54401894	+	ENST00000664079.1	ENST00000664079.1	ENST00000664079.1	ENST00000664079.1	ENSG00000249069.8	ENSG00000249069.8	ENSG00000249069.8	ENSG00000249069.8	NA	LINC01033	LINC01033	LINC01033	NA	NA	NA	NA	LINC01033
chr5	Bambu	transcript	54313657	54415123	+	ENST00000659703.1	ENST00000659703.1	ENST00000659703.1	ENST00000659703.1	ENSG00000249069.8	ENSG00000249069.8	ENSG00000249069.8	ENSG00000249069.8	NA	LINC01033	LINC01033	LINC01033	NA	NA	NA	NA	LINC01033
chr5	Bambu	transcript	54313657	54415114	+	ENST00000662351.1	ENST00000662351.1	ENST00000662351.1	ENST00000662351.1	ENSG00000249069.8	ENSG00000249069.8	ENSG00000249069.8	ENSG00000249069.8	NA	LINC01033	LINC01033	LINC01033	NA	NA	NA	NA	LINC01033
chr5	Bambu	transcript	54313659	54415125	+	ENST00000523194.7	ENST00000523194.7	ENST00000523194.7	ENST00000523194.7	ENSG00000249069.8	ENSG00000249069.8	ENSG00000249069.8	ENSG00000249069.8	NA	LINC01033	LINC01033	LINC01033	NA	NA	NA	NA	LINC01033
chr5	Bambu	transcript	54313659	54415125	+	ENST00000665795.1	ENST00000665795.1	ENST00000665795.1	ENST00000665795.1	ENSG00000249069.8	ENSG00000249069.8	ENSG00000249069.8	ENSG00000249069.8	NA	LINC01033	LINC01033	LINC01033	NA	NA	NA	NA	LINC01033
chr5	Bambu	transcript	54313659	54415115	+	ENST00000667992.1	ENST00000667992.1	ENST00000667992.1	ENST00000667992.1	ENSG00000249069.8	ENSG00000249069.8	ENSG00000249069.8	ENSG00000249069.8	NA	LINC01033	LINC01033	LINC01033	NA	NA	NA	NA	LINC01033
chr5	Bambu	transcript	54320912	54401905	+	ENST00000662022.1	ENST00000662022.1	ENST00000662022.1	ENST00000662022.1	ENSG00000249069.8	ENSG00000249069.8	ENSG00000249069.8	ENSG00000249069.8	NA	LINC01033	LINC01033	LINC01033	NA	NA	NA	NA	LINC01033
chr5	Bambu	transcript	54320914	54415169	+	ENST00000657771.1	ENST00000657771.1	ENST00000657771.1	ENST00000657771.1	ENSG00000249069.8	ENSG00000249069.8	ENSG00000249069.8	ENSG00000249069.8	NA	LINC01033	LINC01033	LINC01033	NA	NA	NA	NA	LINC01033
chr5	Bambu	transcript	54322881	54401905	+	ENST00000517934.1	ENST00000517934.1	ENST00000517934.1	ENST00000517934.1	ENSG00000249069.8	ENSG00000249069.8	ENSG00000249069.8	ENSG00000249069.8	NA	LINC01033	LINC01033	LINC01033	NA	NA	NA	NA	LINC01033
chr5	Bambu	transcript	54390838	54401829	+	ENST00000512618.5	ENST00000512618.5	ENST00000512618.5	ENST00000512618.5	ENSG00000249069.8	ENSG00000249069.8	ENSG00000249069.8	ENSG00000249069.8	NA	LINC01033	LINC01033	LINC01033	NA	NA	NA	NA	LINC01033
chr5	Bambu	transcript	54390841	54415224	+	ENST00000658828.1	ENST00000658828.1	ENST00000658828.1	ENST00000658828.1	ENSG00000249069.8	ENSG00000249069.8	ENSG00000249069.8	ENSG00000249069.8	NA	LINC01033	LINC01033	LINC01033	NA	NA	NA	NA	LINC01033
chr5	Bambu	transcript	54390841	54415116	+	ENST00000670528.1	ENST00000670528.1	ENST00000670528.1	ENST00000670528.1	ENSG00000249069.8	ENSG00000249069.8	ENSG00000249069.8	ENSG00000249069.8	NA	LINC01033	LINC01033	LINC01033	NA	NA	NA	NA	LINC01033
chr5	Bambu	transcript	54390851	54415125	+	ENST00000657274.1	ENST00000657274.1	ENST00000657274.1	ENST00000657274.1	ENSG00000249069.8	ENSG00000249069.8	ENSG00000249069.8	ENSG00000249069.8	NA	LINC01033	LINC01033	LINC01033	NA	NA	NA	NA	LINC01033
chr5	Bambu	transcript	54395351	54415099	+	ENST00000504609.3	ENST00000504609.3	ENST00000504609.3	ENST00000504609.3	ENSG00000249069.8	ENSG00000249069.8	ENSG00000249069.8	ENSG00000249069.8	NA	LINC01033	LINC01033	LINC01033	NA	NA	NA	NA	LINC01033
chr5	Bambu	transcript	54399439	54400033	+	ENST00000507308.1	ENST00000507308.1	ENST00000507308.1	ENST00000507308.1	ENSG00000251597.1	ENSG00000251597.1	ENSG00000251597.1	ENSG00000251597.1	NA	RPL37P25	RPL37P25	RPL37P25	NA	NA	NA	NA	RPL37P25
chr5	Bambu	transcript	54455699	54456377	+	ENST00000302005.3	ENST00000302005.3	ENST00000302005.3	ENST00000302005.3	ENSG00000169271.3	ENSG00000169271.3	ENSG00000169271.3	ENSG00000169271.3	NA	HSPB3	HSPB3	HSPB3	NA	NA	NA	NA	HSPB3
chr5	Bambu	transcript	54517759	54543273	+	ENST00000326277.5	ENST00000326277.5	ENST00000326277.5	ENST00000326277.5	ENSG00000178996.14	ENSG00000178996.14	ENSG00000178996.14	ENSG00000178996.14	NA	SNX18	SNX18	SNX18	NA	NA	NA	NA	SNX18
chr5	Bambu	transcript	54517759	54546586	+	ENST00000381410.5	ENST00000381410.5	ENST00000381410.5	ENST00000381410.5	ENSG00000178996.14	ENSG00000178996.14	ENSG00000178996.14	ENSG00000178996.14	NA	SNX18	SNX18	SNX18	NA	NA	NA	NA	SNX18
chr5	Bambu	transcript	54517865	54521004	+	ENST00000343017.11	ENST00000343017.11	ENST00000343017.11	ENST00000343017.11	ENSG00000178996.14	ENSG00000178996.14	ENSG00000178996.14	ENSG00000178996.14	NA	SNX18	SNX18	SNX18	NA	NA	NA	NA	SNX18
chr5	Bambu	transcript	54643557	54645987	+	ENST00000624221.1	ENST00000624221.1	ENST00000624221.1	ENST00000624221.1	ENSG00000280159.1	ENSG00000280159.1	ENSG00000280159.1	ENSG00000280159.1	NA	ENSG00000280159	ENSG00000280159	ENSG00000280159	NA	NA	NA	NA	ENSG00000280159
chr5	Bambu	transcript	54645638	54648685	-	denovoTx41535	denovoTx41535	denovoTx41535	denovoTx41535	ENSG00000280159.1	BambuGene_nas_ENSG00000280159.1	BambuGene_ma_01012	BambuGene_ma_01012	NA	ENSG00000280159-AS	NA	NA	NA	NA	ENSG00000280159-AS	ENSG00000280159-AS	ENSG00000280159-AS
chr5	Bambu	transcript	54660153	54738264	-	denovoTx41536	denovoTx41536	denovoTx41536	denovoTx41536	ENSG00000287367.1	BambuGene_nas_ENSG00000287367.1	BambuGene_ma_01013	BambuGene_ma_01013	NA	ENSG00000287367-AS	NA	NA	NA	NA	ENSG00000287367-AS	ENSG00000287367-AS	ENSG00000287367-AS
chr5	Bambu	transcript	54660153	54703420	-	denovoTx41537	denovoTx41537	denovoTx41537	denovoTx41537	ENSG00000287367.1	BambuGene_nas_ENSG00000287367.1	BambuGene_ma_01013	BambuGene_ma_01013	NA	ENSG00000287367-AS	NA	NA	NA	NA	ENSG00000287367-AS	ENSG00000287367-AS	ENSG00000287367-AS
chr5	Bambu	transcript	54660153	54703404	-	denovoTx52243	denovoTx52243	denovoTx52243	denovoTx52243	ENSG00000287367.1	BambuGene_nas_ENSG00000287367.1	BambuGene_ma_01013	BambuGene_ma_01013	NA	ENSG00000287367-AS	NA	NA	NA	NA	ENSG00000287367-AS	ENSG00000287367-AS	ENSG00000287367-AS
chr5	Bambu	transcript	54663327	54737057	+	ENST00000662448.1	ENST00000662448.1	ENST00000662448.1	ENST00000662448.1	ENSG00000287367.1	ENSG00000287367.1	ENSG00000287367.1	ENSG00000287367.1	NA	ENSG00000287367	ENSG00000287367	ENSG00000287367	NA	NA	NA	NA	ENSG00000287367
chr5	Bambu	transcript	54691903	54719122	+	denovoTx52244	denovoTx52244	denovoTx52244	denovoTx52244	ENSG00000287367.1	ENSG00000287367.1	ENSG00000287367.1	ENSG00000287367.1	NA	ENSG00000287367	ENSG00000287367	ENSG00000287367	NA	NA	NA	NA	ENSG00000287367
chr5	Bambu	transcript	54691903	54735148	+	denovoTx52245	denovoTx52245	denovoTx52245	denovoTx52245	ENSG00000287367.1	ENSG00000287367.1	ENSG00000287367.1	ENSG00000287367.1	NA	ENSG00000287367	ENSG00000287367	ENSG00000287367	NA	NA	NA	NA	ENSG00000287367
chr5	Bambu	transcript	54691925	54699939	+	denovoTx52246	denovoTx52246	denovoTx52246	denovoTx52246	ENSG00000287367.1	ENSG00000287367.1	ENSG00000287367.1	ENSG00000287367.1	NA	ENSG00000287367	ENSG00000287367	ENSG00000287367	NA	NA	NA	NA	ENSG00000287367
chr5	Bambu	transcript	54808210	54872551	-	ENST00000426589.2	ENST00000426589.2	ENST00000426589.2	ENST00000426589.2	ENSG00000232517.2	ENSG00000232517.2	ENSG00000232517.2	ENSG00000232517.2	NA	CSPG4BP	CSPG4BP	CSPG4BP	NA	NA	NA	NA	CSPG4BP
chr5	Bambu	transcript	54857272	54858491	+	ENST00000505369.1	ENST00000505369.1	ENST00000505369.1	ENST00000505369.1	ENSG00000226810.3	ENSG00000226810.3	ENSG00000226810.3	ENSG00000226810.3	NA	ENSG00000226810	ENSG00000226810	ENSG00000226810	NA	NA	NA	NA	ENSG00000226810
chr5	Bambu	transcript	54878238	54878588	+	ENST00000515450.1	ENST00000515450.1	ENST00000515450.1	ENST00000515450.1	ENSG00000249843.1	ENSG00000249843.1	ENSG00000249843.1	ENSG00000249843.1	NA	ENSG00000249843	ENSG00000249843	ENSG00000249843	NA	NA	NA	NA	ENSG00000249843
chr5	Bambu	transcript	54883635	54885093	+	ENST00000693724.1	ENST00000693724.1	ENST00000693724.1	ENST00000693724.1	ENSG00000289060.1	ENSG00000289060.1	ENSG00000289060.1	ENSG00000289060.1	NA	ENSG00000289060	ENSG00000289060	ENSG00000289060	NA	NA	NA	NA	ENSG00000289060
chr5	Bambu	transcript	54956235	54957846	-	ENST00000505950.1	ENST00000505950.1	ENST00000505950.1	ENST00000505950.1	ENSG00000249016.1	ENSG00000249016.1	ENSG00000249016.1	ENSG00000249016.1	NA	ENSG00000249016	ENSG00000249016	ENSG00000249016	NA	NA	NA	NA	ENSG00000249016
chr5	Bambu	transcript	54977867	54985593	-	ENST00000381405.5	ENST00000381405.5	ENST00000381405.5	ENST00000381405.5	ENSG00000164283.13	ENSG00000164283.13	ENSG00000164283.13	ENSG00000164283.13	NA	ESM1	ESM1	ESM1	NA	NA	NA	NA	ESM1
chr5	Bambu	transcript	54978487	54985593	-	ENST00000381403.4	ENST00000381403.4	ENST00000381403.4	ENST00000381403.4	ENSG00000164283.13	ENSG00000164283.13	ENSG00000164283.13	ENSG00000164283.13	NA	ESM1	ESM1	ESM1	NA	NA	NA	NA	ESM1
chr5	Bambu	transcript	54979058	55022671	-	ENST00000598310.5	ENST00000598310.5	ENST00000598310.5	ENST00000598310.5	ENSG00000164283.13	ENSG00000164283.13	ENSG00000164283.13	ENSG00000164283.13	NA	ESM1	ESM1	ESM1	NA	NA	NA	NA	ESM1
chr5	Bambu	transcript	54985249	55022671	-	ENST00000601836.1	ENST00000601836.1	ENST00000601836.1	ENST00000601836.1	ENSG00000164283.13	ENSG00000164283.13	ENSG00000164283.13	ENSG00000164283.13	NA	ESM1	ESM1	ESM1	NA	NA	NA	NA	ESM1
chr5	Bambu	transcript	55021299	55024542	-	ENST00000371487.7	ENST00000371487.7	ENST00000371487.7	ENST00000371487.7	ENSG00000240535.8	ENSG00000240535.8	ENSG00000240535.8	ENSG00000240535.8	NA	ENSG00000240535	ENSG00000240535	ENSG00000240535	NA	NA	NA	NA	ENSG00000240535
chr5	Bambu	transcript	55021299	55024299	-	ENST00000615566.4	ENST00000615566.4	ENST00000615566.4	ENST00000615566.4	ENSG00000240535.8	ENSG00000240535.8	ENSG00000240535.8	ENSG00000240535.8	NA	ENSG00000240535	ENSG00000240535	ENSG00000240535	NA	NA	NA	NA	ENSG00000240535
chr5	Bambu	transcript	55021349	55034270	-	ENST00000595218.5	ENST00000595218.5	ENST00000595218.5	ENST00000595218.5	ENSG00000240535.8	ENSG00000240535.8	ENSG00000240535.8	ENSG00000240535.8	NA	ENSG00000240535	ENSG00000240535	ENSG00000240535	NA	NA	NA	NA	ENSG00000240535
chr5	Bambu	transcript	55021359	55026924	-	ENST00000596909.6	ENST00000596909.6	ENST00000596909.6	ENST00000596909.6	ENSG00000240535.8	ENSG00000240535.8	ENSG00000240535.8	ENSG00000240535.8	NA	ENSG00000240535	ENSG00000240535	ENSG00000240535	NA	NA	NA	NA	ENSG00000240535
chr5	Bambu	transcript	55021378	55024843	-	ENST00000607910.5	ENST00000607910.5	ENST00000607910.5	ENST00000607910.5	ENSG00000240535.8	ENSG00000240535.8	ENSG00000240535.8	ENSG00000240535.8	NA	ENSG00000240535	ENSG00000240535	ENSG00000240535	NA	NA	NA	NA	ENSG00000240535
chr5	Bambu	transcript	55021378	55027643	-	ENST00000608466.5	ENST00000608466.5	ENST00000608466.5	ENST00000608466.5	ENSG00000240535.8	ENSG00000240535.8	ENSG00000240535.8	ENSG00000240535.8	NA	ENSG00000240535	ENSG00000240535	ENSG00000240535	NA	NA	NA	NA	ENSG00000240535
chr5	Bambu	transcript	55021378	55028268	-	ENST00000608929.5	ENST00000608929.5	ENST00000608929.5	ENST00000608929.5	ENSG00000240535.8	ENSG00000240535.8	ENSG00000240535.8	ENSG00000240535.8	NA	ENSG00000240535	ENSG00000240535	ENSG00000240535	NA	NA	NA	NA	ENSG00000240535
chr5	Bambu	transcript	55021378	55023616	-	ENST00000608975.5	ENST00000608975.5	ENST00000608975.5	ENST00000608975.5	ENSG00000240535.8	ENSG00000240535.8	ENSG00000240535.8	ENSG00000240535.8	NA	ENSG00000240535	ENSG00000240535	ENSG00000240535	NA	NA	NA	NA	ENSG00000240535
chr5	Bambu	transcript	55021378	55028587	-	ENST00000615560.4	ENST00000615560.4	ENST00000615560.4	ENST00000615560.4	ENSG00000240535.8	ENSG00000240535.8	ENSG00000240535.8	ENSG00000240535.8	NA	ENSG00000240535	ENSG00000240535	ENSG00000240535	NA	NA	NA	NA	ENSG00000240535
chr5	Bambu	transcript	55021378	55026874	-	ENST00000616403.4	ENST00000616403.4	ENST00000616403.4	ENST00000616403.4	ENSG00000240535.8	ENSG00000240535.8	ENSG00000240535.8	ENSG00000240535.8	NA	ENSG00000240535	ENSG00000240535	ENSG00000240535	NA	NA	NA	NA	ENSG00000240535
chr5	Bambu	transcript	55021378	55026909	-	ENST00000618221.4	ENST00000618221.4	ENST00000618221.4	ENST00000618221.4	ENSG00000240535.8	ENSG00000240535.8	ENSG00000240535.8	ENSG00000240535.8	NA	ENSG00000240535	ENSG00000240535	ENSG00000240535	NA	NA	NA	NA	ENSG00000240535
chr5	Bambu	transcript	55022629	55032566	-	ENST00000596137.5	ENST00000596137.5	ENST00000596137.5	ENST00000596137.5	ENSG00000240535.8	ENSG00000240535.8	ENSG00000240535.8	ENSG00000240535.8	NA	ENSG00000240535	ENSG00000240535	ENSG00000240535	NA	NA	NA	NA	ENSG00000240535
chr5	Bambu	transcript	55024256	55034570	+	ENST00000231009.3	ENST00000231009.3	ENST00000231009.3	ENST00000231009.3	ENSG00000113088.6	ENSG00000113088.6	ENSG00000113088.6	ENSG00000113088.6	NA	GZMK	GZMK	GZMK	NA	NA	NA	NA	GZMK
chr5	Bambu	transcript	55024947	55032703	-	ENST00000611148.1	ENST00000611148.1	ENST00000611148.1	ENST00000611148.1	ENSG00000240535.8	ENSG00000240535.8	ENSG00000240535.8	ENSG00000240535.8	NA	ENSG00000240535	ENSG00000240535	ENSG00000240535	NA	NA	NA	NA	ENSG00000240535
chr5	Bambu	transcript	55025679	55042844	-	ENST00000609699.5	ENST00000609699.5	ENST00000609699.5	ENST00000609699.5	ENSG00000240535.8	ENSG00000240535.8	ENSG00000240535.8	ENSG00000240535.8	NA	ENSG00000240535	ENSG00000240535	ENSG00000240535	NA	NA	NA	NA	ENSG00000240535
chr5	Bambu	transcript	55028262	55032729	-	ENST00000609792.1	ENST00000609792.1	ENST00000609792.1	ENST00000609792.1	ENSG00000240535.8	ENSG00000240535.8	ENSG00000240535.8	ENSG00000240535.8	NA	ENSG00000240535	ENSG00000240535	ENSG00000240535	NA	NA	NA	NA	ENSG00000240535
chr5	Bambu	transcript	55030373	55031454	+	ENST00000512089.1	ENST00000512089.1	ENST00000512089.1	ENST00000512089.1	ENSG00000113088.6	ENSG00000113088.6	ENSG00000113088.6	ENSG00000113088.6	NA	GZMK	GZMK	GZMK	NA	NA	NA	NA	GZMK
chr5	Bambu	transcript	55040847	55040945	+	ENST00000384500.1	ENST00000384500.1	NA	NA	ENSG00000207229.1	ENSG00000207229.1	NA	NA	NA	Y_RNA	NA	NA	NA	NA	NA	NA	NA
chr5	Bambu	transcript	55054428	55055140	+	ENST00000512349.1	ENST00000512349.1	ENST00000512349.1	ENST00000512349.1	ENSG00000251376.1	ENSG00000251376.1	ENSG00000251376.1	ENSG00000251376.1	NA	ENSG00000251376	ENSG00000251376	ENSG00000251376	NA	NA	NA	NA	ENSG00000251376
chr5	Bambu	transcript	55063179	55066230	+	ENST00000445660.2	ENST00000445660.2	ENST00000445660.2	ENST00000445660.2	ENSG00000248029.2	ENSG00000248029.2	ENSG00000248029.2	ENSG00000248029.2	NA	ENSG00000248029	ENSG00000248029	ENSG00000248029	NA	NA	NA	NA	ENSG00000248029
chr5	Bambu	transcript	55073015	55096553	+	ENST00000503054.1	ENST00000503054.1	ENST00000503054.1	ENST00000503054.1	ENSG00000249454.1	ENSG00000249454.1	ENSG00000249454.1	ENSG00000249454.1	NA	GZMAP1	GZMAP1	GZMAP1	NA	NA	NA	NA	GZMAP1
chr5	Bambu	transcript	55102646	55110252	+	ENST00000274306.7	ENST00000274306.7	ENST00000274306.7	ENST00000274306.7	ENSG00000145649.8	ENSG00000145649.8	ENSG00000145649.8	ENSG00000145649.8	NA	GZMA	GZMA	GZMA	NA	NA	NA	NA	GZMA
chr5	Bambu	transcript	55112971	55173177	-	ENST00000381375.7	ENST00000381375.7	ENST00000381375.7	ENST00000381375.7	ENSG00000164287.13	ENSG00000164287.13	ENSG00000164287.13	ENSG00000164287.13	NA	CDC20B	CDC20B	CDC20B	NA	NA	NA	NA	CDC20B
chr5	Bambu	transcript	55112995	55173175	-	ENST00000296733.5	ENST00000296733.5	ENST00000296733.5	ENST00000296733.5	ENSG00000164287.13	ENSG00000164287.13	ENSG00000164287.13	ENSG00000164287.13	NA	CDC20B	CDC20B	CDC20B	NA	NA	NA	NA	CDC20B
chr5	Bambu	transcript	55114148	55173175	-	ENST00000322374.10	ENST00000322374.10	ENST00000322374.10	ENST00000322374.10	ENSG00000164287.13	ENSG00000164287.13	ENSG00000164287.13	ENSG00000164287.13	NA	CDC20B	CDC20B	CDC20B	NA	NA	NA	NA	CDC20B
chr5	Bambu	transcript	55119813	55173015	-	ENST00000513180.5	ENST00000513180.5	ENST00000513180.5	ENST00000513180.5	ENSG00000164287.13	ENSG00000164287.13	ENSG00000164287.13	ENSG00000164287.13	NA	CDC20B	CDC20B	CDC20B	NA	NA	NA	NA	CDC20B
chr5	Bambu	transcript	55135757	55173161	-	ENST00000507931.1	ENST00000507931.1	ENST00000507931.1	ENST00000507931.1	ENSG00000164287.13	ENSG00000164287.13	ENSG00000164287.13	ENSG00000164287.13	NA	CDC20B	CDC20B	CDC20B	NA	NA	NA	NA	CDC20B
chr5	Bambu	transcript	55160167	55164131	+	ENST00000511617.5	ENST00000511617.5	ENST00000511617.5	ENST00000511617.5	ENSG00000164294.14	ENSG00000164294.14	ENSG00000164294.14	ENSG00000164294.14	NA	GPX8	GPX8	GPX8	NA	NA	NA	NA	GPX8
chr5	Bambu	transcript	55160168	55167071	+	ENST00000506123.5	ENST00000506123.5	ENST00000506123.5	ENST00000506123.5	ENSG00000164294.14	ENSG00000164294.14	ENSG00000164294.14	ENSG00000164294.14	NA	GPX8	GPX8	GPX8	NA	NA	NA	NA	GPX8
chr5	Bambu	transcript	55160169	55167071	+	ENST00000296734.6	ENST00000296734.6	ENST00000296734.6	ENST00000296734.6	ENSG00000164294.14	ENSG00000164294.14	ENSG00000164294.14	ENSG00000164294.14	NA	GPX8	GPX8	GPX8	NA	NA	NA	NA	GPX8
chr5	Bambu	transcript	55160170	55164754	+	ENST00000515370.1	ENST00000515370.1	ENST00000515370.1	ENST00000515370.1	ENSG00000164294.14	ENSG00000164294.14	ENSG00000164294.14	ENSG00000164294.14	NA	GPX8	GPX8	GPX8	NA	NA	NA	NA	GPX8
chr5	Bambu	transcript	55160171	55167297	+	ENST00000503787.6	ENST00000503787.6	ENST00000503787.6	ENST00000503787.6	ENSG00000164294.14	ENSG00000164294.14	ENSG00000164294.14	ENSG00000164294.14	NA	GPX8	GPX8	GPX8	NA	NA	NA	NA	GPX8
chr5	Bambu	transcript	55160174	55164686	+	ENST00000502733.1	ENST00000502733.1	ENST00000502733.1	ENST00000502733.1	ENSG00000164294.14	ENSG00000164294.14	ENSG00000164294.14	ENSG00000164294.14	NA	GPX8	GPX8	GPX8	NA	NA	NA	NA	GPX8
chr5	Bambu	transcript	55160180	55164900	+	denovoTx52247	denovoTx52247	denovoTx52247	denovoTx52247	ENSG00000164294.14	ENSG00000164294.14	ENSG00000164294.14	ENSG00000164294.14	NA	GPX8	GPX8	GPX8	NA	NA	NA	NA	GPX8
chr5	Bambu	transcript	55160182	55164433	+	ENST00000514317.1	ENST00000514317.1	ENST00000514317.1	ENST00000514317.1	ENSG00000164294.14	ENSG00000164294.14	ENSG00000164294.14	ENSG00000164294.14	NA	GPX8	GPX8	GPX8	NA	NA	NA	NA	GPX8
chr5	Bambu	transcript	55160195	55160706	+	ENST00000505096.1	ENST00000505096.1	ENST00000505096.1	ENST00000505096.1	ENSG00000164294.14	ENSG00000164294.14	ENSG00000164294.14	ENSG00000164294.14	NA	GPX8	GPX8	GPX8	NA	NA	NA	NA	GPX8
chr5	Bambu	transcript	55170532	55170622	-	ENST00000362113.1	ENST00000362113.1	ENST00000362113.1	ENST00000362113.1	ENSG00000198983.1	ENSG00000198983.1	ENSG00000198983.1	ENSG00000198983.1	NA	MIR449A	MIR449A	MIR449A	NA	NA	NA	NA	MIR449A
chr5	Bambu	transcript	55170646	55170742	-	ENST00000384995.1	ENST00000384995.1	ENST00000384995.1	ENST00000384995.1	ENSG00000207728.1	ENSG00000207728.1	ENSG00000207728.1	ENSG00000207728.1	NA	MIR449B	MIR449B	MIR449B	NA	NA	NA	NA	MIR449B
chr5	Bambu	transcript	55172262	55172353	-	ENST00000516047.1	ENST00000516047.1	ENST00000516047.1	ENST00000516047.1	ENSG00000251856.1	ENSG00000251856.1	ENSG00000251856.1	ENSG00000251856.1	NA	MIR449C	MIR449C	MIR449C	NA	NA	NA	NA	MIR449C
chr5	Bambu	transcript	55219564	55227315	-	ENST00000513312.3	ENST00000513312.3	ENST00000513312.3	ENST00000513312.3	ENSG00000234602.9	ENSG00000234602.9	ENSG00000234602.9	ENSG00000234602.9	NA	MCIDAS	MCIDAS	MCIDAS	NA	NA	NA	NA	MCIDAS
chr5	Bambu	transcript	55219614	55227315	-	ENST00000513468.5	ENST00000513468.5	ENST00000513468.5	ENST00000513468.5	ENSG00000234602.9	ENSG00000234602.9	ENSG00000234602.9	ENSG00000234602.9	NA	MCIDAS	MCIDAS	MCIDAS	NA	NA	NA	NA	MCIDAS
chr5	Bambu	transcript	55221107	55227262	-	ENST00000515336.1	ENST00000515336.1	ENST00000515336.1	ENST00000515336.1	ENSG00000234602.9	ENSG00000234602.9	ENSG00000234602.9	ENSG00000234602.9	NA	MCIDAS	MCIDAS	MCIDAS	NA	NA	NA	NA	MCIDAS
chr5	Bambu	transcript	55231152	55233608	-	ENST00000282572.5	ENST00000282572.5	ENST00000282572.5	ENST00000282572.5	ENSG00000152669.9	ENSG00000152669.9	ENSG00000152669.9	ENSG00000152669.9	NA	CCNO	CCNO	CCNO	NA	NA	NA	NA	CCNO
chr5	Bambu	transcript	55231152	55233597	-	ENST00000501463.2	ENST00000501463.2	ENST00000501463.2	ENST00000501463.2	ENSG00000152669.9	ENSG00000152669.9	ENSG00000152669.9	ENSG00000152669.9	NA	CCNO	CCNO	CCNO	NA	NA	NA	NA	CCNO
chr5	Bambu	transcript	55233934	55295201	+	ENST00000506435.1	ENST00000506435.1	ENST00000506435.1	ENST00000506435.1	ENSG00000251307.1	ENSG00000251307.1	ENSG00000251307.1	ENSG00000251307.1	NA	CCNO-DT	CCNO-DT	CCNO-DT	NA	NA	NA	NA	CCNO-DT
chr5	Bambu	transcript	55256055	55307694	-	ENST00000251636.10	ENST00000251636.10	ENST00000251636.10	ENST00000251636.10	ENSG00000067248.11	ENSG00000067248.11	ENSG00000067248.11	ENSG00000067248.11	NA	DHX29	DHX29	DHX29	NA	NA	NA	NA	DHX29
chr5	Bambu	transcript	55256249	55307694	-	ENST00000504778.5	ENST00000504778.5	ENST00000504778.5	ENST00000504778.5	ENSG00000067248.11	ENSG00000067248.11	ENSG00000067248.11	ENSG00000067248.11	NA	DHX29	DHX29	DHX29	NA	NA	NA	NA	DHX29
chr5	Bambu	transcript	55270444	55276360	-	ENST00000513447.1	ENST00000513447.1	ENST00000513447.1	ENST00000513447.1	ENSG00000067248.11	ENSG00000067248.11	ENSG00000067248.11	ENSG00000067248.11	NA	DHX29	DHX29	DHX29	NA	NA	NA	NA	DHX29
chr5	Bambu	transcript	55295444	55307540	-	ENST00000508346.1	ENST00000508346.1	ENST00000508346.1	ENST00000508346.1	ENSG00000067248.11	ENSG00000067248.11	ENSG00000067248.11	ENSG00000067248.11	NA	DHX29	DHX29	DHX29	NA	NA	NA	NA	DHX29
chr5	Bambu	transcript	55307989	55425579	+	ENST00000230640.10	ENST00000230640.10	ENST00000230640.10	ENST00000230640.10	ENSG00000039123.16	ENSG00000039123.16	ENSG00000039123.16	ENSG00000039123.16	NA	MTREX	MTREX	MTREX	NA	NA	NA	NA	MTREX
chr5	Bambu	transcript	55308001	55324705	+	ENST00000504388.5	ENST00000504388.5	ENST00000504388.5	ENST00000504388.5	ENSG00000039123.16	ENSG00000039123.16	ENSG00000039123.16	ENSG00000039123.16	NA	MTREX	MTREX	MTREX	NA	NA	NA	NA	MTREX
chr5	Bambu	transcript	55308001	55425106	+	ENST00000506750.5	ENST00000506750.5	ENST00000506750.5	ENST00000506750.5	ENSG00000039123.16	ENSG00000039123.16	ENSG00000039123.16	ENSG00000039123.16	NA	MTREX	MTREX	MTREX	NA	NA	NA	NA	MTREX
chr5	Bambu	transcript	55308010	55329407	+	ENST00000503165.5	ENST00000503165.5	ENST00000503165.5	ENST00000503165.5	ENSG00000039123.16	ENSG00000039123.16	ENSG00000039123.16	ENSG00000039123.16	NA	MTREX	MTREX	MTREX	NA	NA	NA	NA	MTREX
chr5	Bambu	transcript	55308069	55347129	+	ENST00000504997.1	ENST00000504997.1	ENST00000504997.1	ENST00000504997.1	ENSG00000039123.16	ENSG00000039123.16	ENSG00000039123.16	ENSG00000039123.16	NA	MTREX	MTREX	MTREX	NA	NA	NA	NA	MTREX
chr5	Bambu	transcript	55322327	55344620	+	ENST00000505565.5	ENST00000505565.5	ENST00000505565.5	ENST00000505565.5	ENSG00000039123.16	ENSG00000039123.16	ENSG00000039123.16	ENSG00000039123.16	NA	MTREX	MTREX	MTREX	NA	NA	NA	NA	MTREX
chr5	Bambu	transcript	55327530	55343372	+	ENST00000502953.1	ENST00000502953.1	ENST00000502953.1	ENST00000502953.1	ENSG00000039123.16	ENSG00000039123.16	ENSG00000039123.16	ENSG00000039123.16	NA	MTREX	MTREX	MTREX	NA	NA	NA	NA	MTREX
chr5	Bambu	transcript	55356308	55357523	-	ENST00000605749.1	ENST00000605749.1	ENST00000605749.1	ENST00000605749.1	ENSG00000271410.1	ENSG00000271410.1	ENSG00000271410.1	ENSG00000271410.1	NA	ENSG00000271410	ENSG00000271410	ENSG00000271410	NA	NA	NA	NA	ENSG00000271410
chr5	Bambu	transcript	55405252	55416129	+	ENST00000518955.1	ENST00000518955.1	ENST00000518955.1	ENST00000518955.1	ENSG00000039123.16	ENSG00000039123.16	ENSG00000039123.16	ENSG00000039123.16	NA	MTREX	MTREX	MTREX	NA	NA	NA	NA	MTREX
chr5	Bambu	transcript	55416056	55424985	+	ENST00000508716.1	ENST00000508716.1	ENST00000508716.1	ENST00000508716.1	ENSG00000039123.16	ENSG00000039123.16	ENSG00000039123.16	ENSG00000039123.16	NA	MTREX	MTREX	MTREX	NA	NA	NA	NA	MTREX
chr5	Bambu	transcript	55424854	55534969	-	ENST00000264775.9	ENST00000264775.9	ENST00000264775.9	ENST00000264775.9	ENSG00000067113.17	ENSG00000067113.17	ENSG00000067113.17	ENSG00000067113.17	NA	PLPP1	PLPP1	PLPP1	NA	NA	NA	NA	PLPP1
chr5	Bambu	transcript	55424854	55534964	-	ENST00000307259.9	ENST00000307259.9	ENST00000307259.9	ENST00000307259.9	ENSG00000067113.17	ENSG00000067113.17	ENSG00000067113.17	ENSG00000067113.17	NA	PLPP1	PLPP1	PLPP1	NA	NA	NA	NA	PLPP1
chr5	Bambu	transcript	55424857	55534992	-	denovoTx10628	denovoTx10628	denovoTx10628	denovoTx10628	ENSG00000067113.17	ENSG00000067113.17	ENSG00000067113.17	ENSG00000067113.17	NA	PLPP1	PLPP1	PLPP1	NA	NA	NA	NA	PLPP1
chr5	Bambu	transcript	55441880	55468290	-	ENST00000520263.1	ENST00000520263.1	ENST00000520263.1	ENST00000520263.1	ENSG00000067113.17	ENSG00000067113.17	ENSG00000067113.17	ENSG00000067113.17	NA	PLPP1	PLPP1	PLPP1	NA	NA	NA	NA	PLPP1
chr5	Bambu	transcript	55441906	55534951	-	ENST00000509667.5	ENST00000509667.5	ENST00000509667.5	ENST00000509667.5	ENSG00000067113.17	ENSG00000067113.17	ENSG00000067113.17	ENSG00000067113.17	NA	PLPP1	PLPP1	PLPP1	NA	NA	NA	NA	PLPP1
chr5	Bambu	transcript	55441906	55534964	-	ENST00000515132.5	ENST00000515132.5	ENST00000515132.5	ENST00000515132.5	ENSG00000067113.17	ENSG00000067113.17	ENSG00000067113.17	ENSG00000067113.17	NA	PLPP1	PLPP1	PLPP1	NA	NA	NA	NA	PLPP1
chr5	Bambu	transcript	55484403	55485086	+	ENST00000624823.1	ENST00000624823.1	ENST00000624823.1	ENST00000624823.1	ENSG00000279883.1	ENSG00000279883.1	ENSG00000279883.1	ENSG00000279883.1	NA	ENSG00000279883	ENSG00000279883	ENSG00000279883	NA	NA	NA	NA	ENSG00000279883
chr5	Bambu	transcript	55508850	55508926	-	ENST00000581367.1	ENST00000581367.1	ENST00000581367.1	ENST00000581367.1	ENSG00000265135.1	ENSG00000265135.1	ENSG00000265135.1	ENSG00000265135.1	NA	MIR5687	MIR5687	MIR5687	NA	NA	NA	NA	MIR5687
chr5	Bambu	transcript	55530156	55530701	-	ENST00000502765.1	ENST00000502765.1	ENST00000502765.1	ENST00000502765.1	ENSG00000250853.1	ENSG00000250853.1	ENSG00000250853.1	ENSG00000250853.1	NA	RNF138P1	RNF138P1	RNF138P1	NA	NA	NA	NA	RNF138P1
chr5	Bambu	transcript	55530436	55534964	-	ENST00000502907.1	ENST00000502907.1	ENST00000502907.1	ENST00000502907.1	ENSG00000067113.17	ENSG00000067113.17	ENSG00000067113.17	ENSG00000067113.17	NA	PLPP1	PLPP1	PLPP1	NA	NA	NA	NA	PLPP1
chr5	Bambu	transcript	55551885	55552554	-	ENST00000504372.1	ENST00000504372.1	ENST00000504372.1	ENST00000504372.1	ENSG00000249410.1	ENSG00000249410.1	ENSG00000249410.1	ENSG00000249410.1	NA	AK4P2	AK4P2	AK4P2	NA	NA	NA	NA	AK4P2
chr5	Bambu	transcript	55625845	55692726	-	ENST00000505708.5	ENST00000505708.5	ENST00000505708.5	ENST00000505708.5	ENSG00000177058.12	ENSG00000177058.12	ENSG00000177058.12	ENSG00000177058.12	NA	SLC38A9	SLC38A9	SLC38A9	NA	NA	NA	NA	SLC38A9
chr5	Bambu	transcript	55625845	55664863	-	ENST00000515159.5	ENST00000515159.5	ENST00000515159.5	ENST00000515159.5	ENSG00000177058.12	ENSG00000177058.12	ENSG00000177058.12	ENSG00000177058.12	NA	SLC38A9	SLC38A9	SLC38A9	NA	NA	NA	NA	SLC38A9
chr5	Bambu	transcript	55625847	55697994	-	ENST00000318672.7	ENST00000318672.7	ENST00000318672.7	ENST00000318672.7	ENSG00000177058.12	ENSG00000177058.12	ENSG00000177058.12	ENSG00000177058.12	NA	SLC38A9	SLC38A9	SLC38A9	NA	NA	NA	NA	SLC38A9
chr5	Bambu	transcript	55625847	55697994	-	ENST00000416547.6	ENST00000416547.6	ENST00000416547.6	ENST00000416547.6	ENSG00000177058.12	ENSG00000177058.12	ENSG00000177058.12	ENSG00000177058.12	NA	SLC38A9	SLC38A9	SLC38A9	NA	NA	NA	NA	SLC38A9
chr5	Bambu	transcript	55625847	55712319	-	denovoTx10631	denovoTx10631	denovoTx10631	denovoTx10631	ENSG00000177058.12	ENSG00000177058.12	ENSG00000177058.12	ENSG00000177058.12	NA	SLC38A9	SLC38A9	SLC38A9	NA	NA	NA	NA	SLC38A9
chr5	Bambu	transcript	55625847	55712319	-	denovoTx10632	denovoTx10632	denovoTx10632	denovoTx10632	ENSG00000177058.12	ENSG00000177058.12	ENSG00000177058.12	ENSG00000177058.12	NA	SLC38A9	SLC38A9	SLC38A9	NA	NA	NA	NA	SLC38A9
chr5	Bambu	transcript	55625848	55712324	-	ENST00000396865.7	ENST00000396865.7	ENST00000396865.7	ENST00000396865.7	ENSG00000177058.12	ENSG00000177058.12	ENSG00000177058.12	ENSG00000177058.12	NA	SLC38A9	SLC38A9	SLC38A9	NA	NA	NA	NA	SLC38A9
chr5	Bambu	transcript	55625848	55712319	-	denovoTx10629	denovoTx10629	denovoTx10629	denovoTx10629	ENSG00000177058.12	ENSG00000177058.12	ENSG00000177058.12	ENSG00000177058.12	NA	SLC38A9	SLC38A9	SLC38A9	NA	NA	NA	NA	SLC38A9
chr5	Bambu	transcript	55625858	55712315	-	ENST00000508124.5	ENST00000508124.5	ENST00000508124.5	ENST00000508124.5	ENSG00000177058.12	ENSG00000177058.12	ENSG00000177058.12	ENSG00000177058.12	NA	SLC38A9	SLC38A9	SLC38A9	NA	NA	NA	NA	SLC38A9
chr5	Bambu	transcript	55625858	55693053	-	ENST00000515629.5	ENST00000515629.5	ENST00000515629.5	ENST00000515629.5	ENSG00000177058.12	ENSG00000177058.12	ENSG00000177058.12	ENSG00000177058.12	NA	SLC38A9	SLC38A9	SLC38A9	NA	NA	NA	NA	SLC38A9
chr5	Bambu	transcript	55626411	55692693	-	ENST00000512595.5	ENST00000512595.5	ENST00000512595.5	ENST00000512595.5	ENSG00000177058.12	ENSG00000177058.12	ENSG00000177058.12	ENSG00000177058.12	NA	SLC38A9	SLC38A9	SLC38A9	NA	NA	NA	NA	SLC38A9
chr5	Bambu	transcript	55626560	55697992	-	ENST00000511233.5	ENST00000511233.5	ENST00000511233.5	ENST00000511233.5	ENSG00000177058.12	ENSG00000177058.12	ENSG00000177058.12	ENSG00000177058.12	NA	SLC38A9	SLC38A9	SLC38A9	NA	NA	NA	NA	SLC38A9
chr5	Bambu	transcript	55633396	55645868	-	ENST00000515754.1	ENST00000515754.1	ENST00000515754.1	ENST00000515754.1	ENSG00000177058.12	ENSG00000177058.12	ENSG00000177058.12	ENSG00000177058.12	NA	SLC38A9	SLC38A9	SLC38A9	NA	NA	NA	NA	SLC38A9
chr5	Bambu	transcript	55649210	55658038	-	ENST00000524030.1	ENST00000524030.1	ENST00000524030.1	ENST00000524030.1	ENSG00000177058.12	ENSG00000177058.12	ENSG00000177058.12	ENSG00000177058.12	NA	SLC38A9	SLC38A9	SLC38A9	NA	NA	NA	NA	SLC38A9
chr5	Bambu	transcript	55656721	55712261	-	ENST00000512208.5	ENST00000512208.5	ENST00000512208.5	ENST00000512208.5	ENSG00000177058.12	ENSG00000177058.12	ENSG00000177058.12	ENSG00000177058.12	NA	SLC38A9	SLC38A9	SLC38A9	NA	NA	NA	NA	SLC38A9
chr5	Bambu	transcript	55656745	55665132	-	ENST00000524154.1	ENST00000524154.1	ENST00000524154.1	ENST00000524154.1	ENSG00000177058.12	ENSG00000177058.12	ENSG00000177058.12	ENSG00000177058.12	NA	SLC38A9	SLC38A9	SLC38A9	NA	NA	NA	NA	SLC38A9
chr5	Bambu	transcript	55664432	55712324	-	denovoTx10634	denovoTx10634	denovoTx10634	denovoTx10634	ENSG00000177058.12	ENSG00000177058.12	ENSG00000177058.12	ENSG00000177058.12	NA	SLC38A9	SLC38A9	SLC38A9	NA	NA	NA	NA	SLC38A9
chr5	Bambu	transcript	55664560	55669665	-	ENST00000507447.1	ENST00000507447.1	ENST00000507447.1	ENST00000507447.1	ENSG00000177058.12	ENSG00000177058.12	ENSG00000177058.12	ENSG00000177058.12	NA	SLC38A9	SLC38A9	SLC38A9	NA	NA	NA	NA	SLC38A9
chr5	Bambu	transcript	55669121	55712261	-	ENST00000514806.5	ENST00000514806.5	ENST00000514806.5	ENST00000514806.5	ENSG00000177058.12	ENSG00000177058.12	ENSG00000177058.12	ENSG00000177058.12	NA	SLC38A9	SLC38A9	SLC38A9	NA	NA	NA	NA	SLC38A9
chr5	Bambu	transcript	55669259	55692620	-	ENST00000503817.5	ENST00000503817.5	ENST00000503817.5	ENST00000503817.5	ENSG00000177058.12	ENSG00000177058.12	ENSG00000177058.12	ENSG00000177058.12	NA	SLC38A9	SLC38A9	SLC38A9	NA	NA	NA	NA	SLC38A9
chr5	Bambu	transcript	55669596	55712330	-	ENST00000503891.5	ENST00000503891.5	ENST00000503891.5	ENST00000503891.5	ENSG00000177058.12	ENSG00000177058.12	ENSG00000177058.12	ENSG00000177058.12	NA	SLC38A9	SLC38A9	SLC38A9	NA	NA	NA	NA	SLC38A9
chr5	Bambu	transcript	55669829	55692731	-	ENST00000502247.1	ENST00000502247.1	ENST00000502247.1	ENST00000502247.1	ENSG00000177058.12	ENSG00000177058.12	ENSG00000177058.12	ENSG00000177058.12	NA	SLC38A9	SLC38A9	SLC38A9	NA	NA	NA	NA	SLC38A9
chr5	Bambu	transcript	55669836	55712302	-	ENST00000513993.5	ENST00000513993.5	ENST00000513993.5	ENST00000513993.5	ENSG00000177058.12	ENSG00000177058.12	ENSG00000177058.12	ENSG00000177058.12	NA	SLC38A9	SLC38A9	SLC38A9	NA	NA	NA	NA	SLC38A9
chr5	Bambu	transcript	55692871	55712290	-	ENST00000505563.5	ENST00000505563.5	ENST00000505563.5	ENST00000505563.5	ENSG00000177058.12	ENSG00000177058.12	ENSG00000177058.12	ENSG00000177058.12	NA	SLC38A9	SLC38A9	SLC38A9	NA	NA	NA	NA	SLC38A9
chr5	Bambu	transcript	55695992	55773194	-	ENST00000504880.5	ENST00000504880.5	ENST00000504880.5	ENST00000504880.5	ENSG00000177058.12	ENSG00000177058.12	ENSG00000177058.12	ENSG00000177058.12	NA	SLC38A9	SLC38A9	SLC38A9	NA	NA	NA	NA	SLC38A9
chr5	Bambu	transcript	55697846	55712291	-	ENST00000506624.5	ENST00000506624.5	ENST00000506624.5	ENST00000506624.5	ENSG00000177058.12	ENSG00000177058.12	ENSG00000177058.12	ENSG00000177058.12	NA	SLC38A9	SLC38A9	SLC38A9	NA	NA	NA	NA	SLC38A9
chr5	Bambu	transcript	55697846	55712333	-	ENST00000507109.5	ENST00000507109.5	ENST00000507109.5	ENST00000507109.5	ENSG00000177058.12	ENSG00000177058.12	ENSG00000177058.12	ENSG00000177058.12	NA	SLC38A9	SLC38A9	SLC38A9	NA	NA	NA	NA	SLC38A9
chr5	Bambu	transcript	55697879	55712293	-	ENST00000513275.5	ENST00000513275.5	ENST00000513275.5	ENST00000513275.5	ENSG00000177058.12	ENSG00000177058.12	ENSG00000177058.12	ENSG00000177058.12	NA	SLC38A9	SLC38A9	SLC38A9	NA	NA	NA	NA	SLC38A9
chr5	Bambu	transcript	55697959	55712329	-	ENST00000502416.5	ENST00000502416.5	ENST00000502416.5	ENST00000502416.5	ENSG00000177058.12	ENSG00000177058.12	ENSG00000177058.12	ENSG00000177058.12	NA	SLC38A9	SLC38A9	SLC38A9	NA	NA	NA	NA	SLC38A9
chr5	Bambu	transcript	55704275	55712298	-	ENST00000507216.1	ENST00000507216.1	ENST00000507216.1	ENST00000507216.1	ENSG00000177058.12	ENSG00000177058.12	ENSG00000177058.12	ENSG00000177058.12	NA	SLC38A9	SLC38A9	SLC38A9	NA	NA	NA	NA	SLC38A9
chr5	Bambu	transcript	55712512	55714417	+	denovoTx60233	denovoTx60233	denovoTx60233	denovoTx60233	ENSG00000177058.12	BambuGene_nas_ENSG00000177058.12	BambuGene_ma_01014	BambuGene_ma_01014	NA	SLC38A9-AS	NA	NA	NA	NA	SLC38A9-AS	SLC38A9-AS	SLC38A9-AS
chr5	Bambu	transcript	55738017	55817146	+	ENST00000353507.9	ENST00000353507.9	ENST00000353507.9	ENST00000353507.9	ENSG00000152670.19	ENSG00000152670.19	ENSG00000152670.19	ENSG00000152670.19	NA	DDX4	DDX4	DDX4	NA	NA	NA	NA	DDX4
chr5	Bambu	transcript	55738017	55816777	+	ENST00000514278.6	ENST00000514278.6	ENST00000514278.6	ENST00000514278.6	ENSG00000152670.19	ENSG00000152670.19	ENSG00000152670.19	ENSG00000152670.19	NA	DDX4	DDX4	DDX4	NA	NA	NA	NA	DDX4
chr5	Bambu	transcript	55738040	55798571	+	ENST00000506511.5	ENST00000506511.5	ENST00000506511.5	ENST00000506511.5	ENSG00000152670.19	ENSG00000152670.19	ENSG00000152670.19	ENSG00000152670.19	NA	DDX4	DDX4	DDX4	NA	NA	NA	NA	DDX4
chr5	Bambu	transcript	55738055	55768085	+	ENST00000508580.1	ENST00000508580.1	ENST00000508580.1	ENST00000508580.1	ENSG00000152670.19	ENSG00000152670.19	ENSG00000152670.19	ENSG00000152670.19	NA	DDX4	DDX4	DDX4	NA	NA	NA	NA	DDX4
chr5	Bambu	transcript	55738061	55817157	+	ENST00000505374.6	ENST00000505374.6	ENST00000505374.6	ENST00000505374.6	ENSG00000152670.19	ENSG00000152670.19	ENSG00000152670.19	ENSG00000152670.19	NA	DDX4	DDX4	DDX4	NA	NA	NA	NA	DDX4
chr5	Bambu	transcript	55738073	55781074	+	ENST00000515709.5	ENST00000515709.5	ENST00000515709.5	ENST00000515709.5	ENSG00000152670.19	ENSG00000152670.19	ENSG00000152670.19	ENSG00000152670.19	NA	DDX4	DDX4	DDX4	NA	NA	NA	NA	DDX4
chr5	Bambu	transcript	55738105	55764047	+	ENST00000506848.5	ENST00000506848.5	ENST00000506848.5	ENST00000506848.5	ENSG00000152670.19	ENSG00000152670.19	ENSG00000152670.19	ENSG00000152670.19	NA	DDX4	DDX4	DDX4	NA	NA	NA	NA	DDX4
chr5	Bambu	transcript	55738115	55780046	+	ENST00000514679.5	ENST00000514679.5	ENST00000514679.5	ENST00000514679.5	ENSG00000152670.19	ENSG00000152670.19	ENSG00000152670.19	ENSG00000152670.19	NA	DDX4	DDX4	DDX4	NA	NA	NA	NA	DDX4
chr5	Bambu	transcript	55738950	55816777	+	ENST00000354991.9	ENST00000354991.9	ENST00000354991.9	ENST00000354991.9	ENSG00000152670.19	ENSG00000152670.19	ENSG00000152670.19	ENSG00000152670.19	NA	DDX4	DDX4	DDX4	NA	NA	NA	NA	DDX4
chr5	Bambu	transcript	55742080	55780038	+	ENST00000511491.5	ENST00000511491.5	ENST00000511491.5	ENST00000511491.5	ENSG00000152670.19	ENSG00000152670.19	ENSG00000152670.19	ENSG00000152670.19	NA	DDX4	DDX4	DDX4	NA	NA	NA	NA	DDX4
chr5	Bambu	transcript	55750206	55750401	-	ENST00000503994.1	ENST00000503994.1	ENST00000503994.1	ENST00000503994.1	ENSG00000251368.1	ENSG00000251368.1	ENSG00000251368.1	ENSG00000251368.1	NA	ENSG00000251368	ENSG00000251368	ENSG00000251368	NA	NA	NA	NA	ENSG00000251368
chr5	Bambu	transcript	55764014	55815423	+	ENST00000503129.5	ENST00000503129.5	ENST00000503129.5	ENST00000503129.5	ENSG00000152670.19	ENSG00000152670.19	ENSG00000152670.19	ENSG00000152670.19	NA	DDX4	DDX4	DDX4	NA	NA	NA	NA	DDX4
chr5	Bambu	transcript	55766911	55816777	+	ENST00000511853.1	ENST00000511853.1	ENST00000511853.1	ENST00000511853.1	ENSG00000152670.19	ENSG00000152670.19	ENSG00000152670.19	ENSG00000152670.19	NA	DDX4	DDX4	DDX4	NA	NA	NA	NA	DDX4
chr5	Bambu	transcript	55766931	55785812	+	ENST00000507645.5	ENST00000507645.5	ENST00000507645.5	ENST00000507645.5	ENSG00000152670.19	ENSG00000152670.19	ENSG00000152670.19	ENSG00000152670.19	NA	DDX4	DDX4	DDX4	NA	NA	NA	NA	DDX4
chr5	Bambu	transcript	55777469	55777587	+	ENST00000362452.1	ENST00000362452.1	ENST00000362452.1	ENST00000362452.1	ENSG00000199322.1	ENSG00000199322.1	ENSG00000199322.1	ENSG00000199322.1	NA	RNA5SP183	RNA5SP183	RNA5SP183	NA	NA	NA	NA	RNA5SP183
chr5	Bambu	transcript	55780057	55782329	+	ENST00000509312.2	ENST00000509312.2	ENST00000509312.2	ENST00000509312.2	ENSG00000152670.19	ENSG00000152670.19	ENSG00000152670.19	ENSG00000152670.19	NA	DDX4	DDX4	DDX4	NA	NA	NA	NA	DDX4
chr5	Bambu	transcript	55838801	55840025	-	ENST00000515565.1	ENST00000515565.1	ENST00000515565.1	ENST00000515565.1	ENSG00000248854.1	ENSG00000248854.1	ENSG00000248854.1	ENSG00000248854.1	NA	HNRNPH1P3	HNRNPH1P3	HNRNPH1P3	NA	NA	NA	NA	HNRNPH1P3
chr5	Bambu	transcript	55851357	55922850	+	ENST00000652347.2	ENST00000652347.2	ENST00000652347.2	ENST00000652347.2	ENSG00000164509.16	ENSG00000164509.16	ENSG00000164509.16	ENSG00000164509.16	NA	IL31RA	IL31RA	IL31RA	NA	NA	NA	NA	IL31RA
chr5	Bambu	transcript	55851379	55909144	+	ENST00000396836.6	ENST00000396836.6	ENST00000396836.6	ENST00000396836.6	ENSG00000164509.16	ENSG00000164509.16	ENSG00000164509.16	ENSG00000164509.16	NA	IL31RA	IL31RA	IL31RA	NA	NA	NA	NA	IL31RA
chr5	Bambu	transcript	55851395	55909057	+	ENST00000651239.1	ENST00000651239.1	ENST00000651239.1	ENST00000651239.1	ENSG00000164509.16	ENSG00000164509.16	ENSG00000164509.16	ENSG00000164509.16	NA	IL31RA	IL31RA	IL31RA	NA	NA	NA	NA	IL31RA
chr5	Bambu	transcript	55851496	55922850	+	ENST00000396834.6	ENST00000396834.6	ENST00000396834.6	ENST00000396834.6	ENSG00000164509.16	ENSG00000164509.16	ENSG00000164509.16	ENSG00000164509.16	NA	IL31RA	IL31RA	IL31RA	NA	NA	NA	NA	IL31RA
chr5	Bambu	transcript	55851506	55922854	+	ENST00000359040.10	ENST00000359040.10	ENST00000359040.10	ENST00000359040.10	ENSG00000164509.16	ENSG00000164509.16	ENSG00000164509.16	ENSG00000164509.16	NA	IL31RA	IL31RA	IL31RA	NA	NA	NA	NA	IL31RA
chr5	Bambu	transcript	55851506	55902460	+	ENST00000651309.1	ENST00000651309.1	ENST00000651309.1	ENST00000651309.1	ENSG00000164509.16	ENSG00000164509.16	ENSG00000164509.16	ENSG00000164509.16	NA	IL31RA	IL31RA	IL31RA	NA	NA	NA	NA	IL31RA
chr5	Bambu	transcript	55853314	55922853	+	ENST00000354961.8	ENST00000354961.8	ENST00000354961.8	ENST00000354961.8	ENSG00000164509.16	ENSG00000164509.16	ENSG00000164509.16	ENSG00000164509.16	NA	IL31RA	IL31RA	IL31RA	NA	NA	NA	NA	IL31RA
chr5	Bambu	transcript	55853322	55917337	+	ENST00000297015.7	ENST00000297015.7	ENST00000297015.7	ENST00000297015.7	ENSG00000164509.16	ENSG00000164509.16	ENSG00000164509.16	ENSG00000164509.16	NA	IL31RA	IL31RA	IL31RA	NA	NA	NA	NA	IL31RA
chr5	Bambu	transcript	55853486	55910617	+	ENST00000652039.1	ENST00000652039.1	ENST00000652039.1	ENST00000652039.1	ENSG00000164509.16	ENSG00000164509.16	ENSG00000164509.16	ENSG00000164509.16	NA	IL31RA	IL31RA	IL31RA	NA	NA	NA	NA	IL31RA
chr5	Bambu	transcript	55853530	55917120	+	ENST00000490985.5	ENST00000490985.5	ENST00000490985.5	ENST00000490985.5	ENSG00000164509.16	ENSG00000164509.16	ENSG00000164509.16	ENSG00000164509.16	NA	IL31RA	IL31RA	IL31RA	NA	NA	NA	NA	IL31RA
chr5	Bambu	transcript	55859509	55902460	+	ENST00000611895.1	ENST00000611895.1	ENST00000611895.1	ENST00000611895.1	ENSG00000164509.16	ENSG00000164509.16	ENSG00000164509.16	ENSG00000164509.16	NA	IL31RA	IL31RA	IL31RA	NA	NA	NA	NA	IL31RA
chr5	Bambu	transcript	55881204	55883117	+	ENST00000651605.1	ENST00000651605.1	ENST00000651605.1	ENST00000651605.1	ENSG00000164509.16	ENSG00000164509.16	ENSG00000164509.16	ENSG00000164509.16	NA	IL31RA	IL31RA	IL31RA	NA	NA	NA	NA	IL31RA
chr5	Bambu	transcript	55881718	55909153	+	ENST00000652528.1	ENST00000652528.1	ENST00000652528.1	ENST00000652528.1	ENSG00000164509.16	ENSG00000164509.16	ENSG00000164509.16	ENSG00000164509.16	NA	IL31RA	IL31RA	IL31RA	NA	NA	NA	NA	IL31RA
chr5	Bambu	transcript	55935095	55994963	-	ENST00000381298.7	ENST00000381298.7	ENST00000381298.7	ENST00000381298.7	ENSG00000134352.20	ENSG00000134352.20	ENSG00000134352.20	ENSG00000134352.20	NA	IL6ST	IL6ST	IL6ST	NA	NA	NA	NA	IL6ST
chr5	Bambu	transcript	55935099	55976314	-	ENST00000336909.9	ENST00000336909.9	ENST00000336909.9	ENST00000336909.9	ENSG00000134352.20	ENSG00000134352.20	ENSG00000134352.20	ENSG00000134352.20	NA	IL6ST	IL6ST	IL6ST	NA	NA	NA	NA	IL6ST
chr5	Bambu	transcript	55935125	55976314	-	ENST00000381287.8	ENST00000381287.8	ENST00000381287.8	ENST00000381287.8	ENSG00000134352.20	ENSG00000134352.20	ENSG00000134352.20	ENSG00000134352.20	NA	IL6ST	IL6ST	IL6ST	NA	NA	NA	NA	IL6ST
chr5	Bambu	transcript	55936143	55941727	+	ENST00000576302.1	ENST00000576302.1	ENST00000576302.1	ENST00000576302.1	ENSG00000262211.1	ENSG00000262211.1	ENSG00000262211.1	ENSG00000262211.1	NA	ENSG00000262211	ENSG00000262211	ENSG00000262211	NA	NA	NA	NA	ENSG00000262211
chr5	Bambu	transcript	55936650	55995022	-	ENST00000651614.1	ENST00000651614.1	ENST00000651614.1	ENST00000651614.1	ENSG00000134352.20	ENSG00000134352.20	ENSG00000134352.20	ENSG00000134352.20	NA	IL6ST	IL6ST	IL6ST	NA	NA	NA	NA	IL6ST
chr5	Bambu	transcript	55940966	55994792	-	ENST00000503773.6	ENST00000503773.6	ENST00000503773.6	ENST00000503773.6	ENSG00000134352.20	ENSG00000134352.20	ENSG00000134352.20	ENSG00000134352.20	NA	IL6ST	IL6ST	IL6ST	NA	NA	NA	NA	IL6ST
chr5	Bambu	transcript	55941028	55994964	-	ENST00000502326.7	ENST00000502326.7	ENST00000502326.7	ENST00000502326.7	ENSG00000134352.20	ENSG00000134352.20	ENSG00000134352.20	ENSG00000134352.20	NA	IL6ST	IL6ST	IL6ST	NA	NA	NA	NA	IL6ST
chr5	Bambu	transcript	55941082	55976278	-	ENST00000381294.7	ENST00000381294.7	ENST00000381294.7	ENST00000381294.7	ENSG00000134352.20	ENSG00000134352.20	ENSG00000134352.20	ENSG00000134352.20	NA	IL6ST	IL6ST	IL6ST	NA	NA	NA	NA	IL6ST
chr5	Bambu	transcript	55941523	55947594	-	ENST00000523039.5	ENST00000523039.5	ENST00000523039.5	ENST00000523039.5	ENSG00000134352.20	ENSG00000134352.20	ENSG00000134352.20	ENSG00000134352.20	NA	IL6ST	IL6ST	IL6ST	NA	NA	NA	NA	IL6ST
chr5	Bambu	transcript	55941694	55951637	-	ENST00000583149.1	ENST00000583149.1	ENST00000583149.1	ENST00000583149.1	ENSG00000134352.20	ENSG00000134352.20	ENSG00000134352.20	ENSG00000134352.20	NA	IL6ST	IL6ST	IL6ST	NA	NA	NA	NA	IL6ST
chr5	Bambu	transcript	55941765	55976278	-	ENST00000381286.7	ENST00000381286.7	ENST00000381286.7	ENST00000381286.7	ENSG00000134352.20	ENSG00000134352.20	ENSG00000134352.20	ENSG00000134352.20	NA	IL6ST	IL6ST	IL6ST	NA	NA	NA	NA	IL6ST
chr5	Bambu	transcript	55941765	55976278	-	ENST00000381293.6	ENST00000381293.6	ENST00000381293.6	ENST00000381293.6	ENSG00000134352.20	ENSG00000134352.20	ENSG00000134352.20	ENSG00000134352.20	NA	IL6ST	IL6ST	IL6ST	NA	NA	NA	NA	IL6ST
chr5	Bambu	transcript	55944656	55944733	+	ENST00000582508.1	ENST00000582508.1	ENST00000582508.1	ENST00000582508.1	ENSG00000264281.3	ENSG00000264281.3	ENSG00000264281.3	ENSG00000264281.3	NA	ENSG00000264281	ENSG00000264281	ENSG00000264281	NA	NA	NA	NA	ENSG00000264281
chr5	Bambu	transcript	55947561	55982800	-	ENST00000522633.2	ENST00000522633.2	ENST00000522633.2	ENST00000522633.2	ENSG00000134352.20	ENSG00000134352.20	ENSG00000134352.20	ENSG00000134352.20	NA	IL6ST	IL6ST	IL6ST	NA	NA	NA	NA	IL6ST
chr5	Bambu	transcript	55947565	55951506	-	ENST00000423954.3	ENST00000423954.3	ENST00000423954.3	ENST00000423954.3	ENSG00000134352.20	ENSG00000134352.20	ENSG00000134352.20	ENSG00000134352.20	NA	IL6ST	IL6ST	IL6ST	NA	NA	NA	NA	IL6ST
chr5	Bambu	transcript	55955980	55960480	-	ENST00000506241.1	ENST00000506241.1	ENST00000506241.1	ENST00000506241.1	ENSG00000134352.20	ENSG00000134352.20	ENSG00000134352.20	ENSG00000134352.20	NA	IL6ST	IL6ST	IL6ST	NA	NA	NA	NA	IL6ST
chr5	Bambu	transcript	55964209	55976278	-	ENST00000396816.1	ENST00000396816.1	ENST00000396816.1	ENST00000396816.1	ENSG00000134352.20	ENSG00000134352.20	ENSG00000134352.20	ENSG00000134352.20	NA	IL6ST	IL6ST	IL6ST	NA	NA	NA	NA	IL6ST
chr5	Bambu	transcript	55964209	55994794	-	ENST00000577363.1	ENST00000577363.1	ENST00000577363.1	ENST00000577363.1	ENSG00000134352.20	ENSG00000134352.20	ENSG00000134352.20	ENSG00000134352.20	NA	IL6ST	IL6ST	IL6ST	NA	NA	NA	NA	IL6ST
chr5	Bambu	transcript	55978248	56111329	+	ENST00000645512.1	ENST00000645512.1	ENST00000645512.1	ENST00000645512.1	ENSG00000249236.2	ENSG00000249236.2	ENSG00000249236.2	ENSG00000249236.2	NA	ENSG00000249236	ENSG00000249236	ENSG00000249236	NA	NA	NA	NA	ENSG00000249236
chr5	Bambu	transcript	55995167	56003649	+	ENST00000500093.2	ENST00000500093.2	ENST00000500093.2	ENST00000500093.2	ENSG00000227908.4	ENSG00000227908.4	ENSG00000227908.4	ENSG00000227908.4	NA	FLJ31104	FLJ31104	FLJ31104	NA	NA	NA	NA	FLJ31104
chr5	Bambu	transcript	55995183	55995814	+	ENST00000686866.1	ENST00000686866.1	ENST00000686866.1	ENST00000686866.1	ENSG00000227908.4	ENSG00000227908.4	ENSG00000227908.4	ENSG00000227908.4	NA	FLJ31104	FLJ31104	FLJ31104	NA	NA	NA	NA	FLJ31104
chr5	Bambu	transcript	55995183	55995814	+	ENST00000689899.1	ENST00000689899.1	ENST00000689899.1	ENST00000689899.1	ENSG00000227908.4	ENSG00000227908.4	ENSG00000227908.4	ENSG00000227908.4	NA	FLJ31104	FLJ31104	FLJ31104	NA	NA	NA	NA	FLJ31104
chr5	Bambu	transcript	55995184	55995708	+	ENST00000687673.1	ENST00000687673.1	ENST00000687673.1	ENST00000687673.1	ENSG00000227908.4	ENSG00000227908.4	ENSG00000227908.4	ENSG00000227908.4	NA	FLJ31104	FLJ31104	FLJ31104	NA	NA	NA	NA	FLJ31104
chr5	Bambu	transcript	55995184	55995613	+	ENST00000692290.1	ENST00000692290.1	ENST00000692290.1	ENST00000692290.1	ENSG00000227908.4	ENSG00000227908.4	ENSG00000227908.4	ENSG00000227908.4	NA	FLJ31104	FLJ31104	FLJ31104	NA	NA	NA	NA	FLJ31104
chr5	Bambu	transcript	55995184	55995708	+	ENST00000692601.1	ENST00000692601.1	ENST00000692601.1	ENST00000692601.1	ENSG00000227908.4	ENSG00000227908.4	ENSG00000227908.4	ENSG00000227908.4	NA	FLJ31104	FLJ31104	FLJ31104	NA	NA	NA	NA	FLJ31104
chr5	Bambu	transcript	55995194	55995644	+	ENST00000686916.1	ENST00000686916.1	ENST00000686916.1	ENST00000686916.1	ENSG00000227908.4	ENSG00000227908.4	ENSG00000227908.4	ENSG00000227908.4	NA	FLJ31104	FLJ31104	FLJ31104	NA	NA	NA	NA	FLJ31104
chr5	Bambu	transcript	55995194	55995644	+	ENST00000688719.1	ENST00000688719.1	ENST00000688719.1	ENST00000688719.1	ENSG00000227908.4	ENSG00000227908.4	ENSG00000227908.4	ENSG00000227908.4	NA	FLJ31104	FLJ31104	FLJ31104	NA	NA	NA	NA	FLJ31104
chr5	Bambu	transcript	55995194	55995613	+	ENST00000692924.1	ENST00000692924.1	ENST00000692924.1	ENST00000692924.1	ENSG00000227908.4	ENSG00000227908.4	ENSG00000227908.4	ENSG00000227908.4	NA	FLJ31104	FLJ31104	FLJ31104	NA	NA	NA	NA	FLJ31104
chr5	Bambu	transcript	56000518	56000621	-	ENST00000459441.1	ENST00000459441.1	ENST00000459441.1	ENST00000459441.1	ENSG00000238326.1	ENSG00000238326.1	ENSG00000238326.1	ENSG00000238326.1	NA	ENSG00000238326	ENSG00000238326	ENSG00000238326	NA	NA	NA	NA	ENSG00000238326
chr5	Bambu	transcript	56059020	56111211	+	ENST00000644169.1	ENST00000644169.1	ENST00000644169.1	ENST00000644169.1	ENSG00000249236.2	ENSG00000249236.2	ENSG00000249236.2	ENSG00000249236.2	NA	ENSG00000249236	ENSG00000249236	ENSG00000249236	NA	NA	NA	NA	ENSG00000249236
chr5	Bambu	transcript	56059050	56067372	+	ENST00000511861.1	ENST00000511861.1	ENST00000511861.1	ENST00000511861.1	ENSG00000249236.2	ENSG00000249236.2	ENSG00000249236.2	ENSG00000249236.2	NA	ENSG00000249236	ENSG00000249236	ENSG00000249236	NA	NA	NA	NA	ENSG00000249236
chr5	Bambu	transcript	56099680	56233330	-	ENST00000341048.9	ENST00000341048.9	ENST00000341048.9	ENST00000341048.9	ENSG00000164512.18	ENSG00000164512.18	ENSG00000164512.18	ENSG00000164512.18	NA	ANKRD55	ANKRD55	ANKRD55	NA	NA	NA	NA	ANKRD55
chr5	Bambu	transcript	56099681	56160930	-	denovoTx10646	denovoTx10646	denovoTx10646	denovoTx10646	ENSG00000164512.18	ENSG00000164512.18	ENSG00000164512.18	ENSG00000164512.18	NA	ANKRD55	ANKRD55	ANKRD55	NA	NA	NA	NA	ANKRD55
chr5	Bambu	transcript	56099773	56232926	-	ENST00000504958.6	ENST00000504958.6	ENST00000504958.6	ENST00000504958.6	ENSG00000164512.18	ENSG00000164512.18	ENSG00000164512.18	ENSG00000164512.18	NA	ANKRD55	ANKRD55	ANKRD55	NA	NA	NA	NA	ANKRD55
chr5	Bambu	transcript	56099783	56117017	-	denovoTx10647	denovoTx10647	denovoTx10647	denovoTx10647	ENSG00000164512.18	ENSG00000164512.18	ENSG00000164512.18	ENSG00000164512.18	NA	ANKRD55	ANKRD55	ANKRD55	NA	NA	NA	NA	ANKRD55
chr5	Bambu	transcript	56099882	56116951	-	ENST00000434982.2	ENST00000434982.2	ENST00000434982.2	ENST00000434982.2	ENSG00000164512.18	ENSG00000164512.18	ENSG00000164512.18	ENSG00000164512.18	NA	ANKRD55	ANKRD55	ANKRD55	NA	NA	NA	NA	ANKRD55
chr5	Bambu	transcript	56111492	56160930	-	denovoTx10650	denovoTx10650	denovoTx10650	denovoTx10650	ENSG00000164512.18	ENSG00000164512.18	ENSG00000164512.18	ENSG00000164512.18	NA	ANKRD55	ANKRD55	ANKRD55	NA	NA	NA	NA	ANKRD55
chr5	Bambu	transcript	56111578	56160929	-	ENST00000505970.2	ENST00000505970.2	ENST00000505970.2	ENST00000505970.2	ENSG00000164512.18	ENSG00000164512.18	ENSG00000164512.18	ENSG00000164512.18	NA	ANKRD55	ANKRD55	ANKRD55	NA	NA	NA	NA	ANKRD55
chr5	Bambu	transcript	56124090	56127195	+	denovoTx10651	denovoTx10651	denovoTx10651	denovoTx10651	ENSG00000164512.18	BambuGene_nas_ENSG00000164512.18	BambuGene_ma_01015	BambuGene_ma_01015	NA	ANKRD55-AS	NA	NA	NA	NA	ANKRD55-AS	ANKRD55-AS	ANKRD55-AS
chr5	Bambu	transcript	56124090	56206454	+	denovoTx41539	denovoTx41539	denovoTx41539	denovoTx41539	ENSG00000164512.18	BambuGene_nas_ENSG00000164512.18	BambuGene_ma_01015	BambuGene_ma_01015	NA	ANKRD55-AS	NA	NA	NA	NA	ANKRD55-AS	ANKRD55-AS	ANKRD55-AS
chr5	Bambu	transcript	56125671	56125770	+	ENST00000517223.1	ENST00000517223.1	ENST00000517223.1	ENST00000517223.1	ENSG00000253032.1	ENSG00000253032.1	ENSG00000253032.1	ENSG00000253032.1	NA	RNU6-299P	RNU6-299P	RNU6-299P	NA	NA	NA	NA	RNU6-299P
chr5	Bambu	transcript	56136979	56137531	+	ENST00000467688.1	ENST00000467688.1	ENST00000467688.1	ENST00000467688.1	ENSG00000243592.1	ENSG00000243592.1	ENSG00000243592.1	ENSG00000243592.1	NA	RPL17P22	RPL17P22	RPL17P22	NA	NA	NA	NA	RPL17P22
chr5	Bambu	transcript	56143783	56233294	-	ENST00000513241.2	ENST00000513241.2	ENST00000513241.2	ENST00000513241.2	ENSG00000164512.18	ENSG00000164512.18	ENSG00000164512.18	ENSG00000164512.18	NA	ANKRD55	ANKRD55	ANKRD55	NA	NA	NA	NA	ANKRD55
chr5	Bambu	transcript	56146739	56146846	-	ENST00000411071.1	ENST00000411071.1	ENST00000411071.1	ENST00000411071.1	ENSG00000223003.1	ENSG00000223003.1	ENSG00000223003.1	ENSG00000223003.1	NA	RNA5SP184	RNA5SP184	RNA5SP184	NA	NA	NA	NA	RNA5SP184
chr5	Bambu	transcript	56176235	56233327	-	ENST00000519114.1	ENST00000519114.1	ENST00000519114.1	ENST00000519114.1	ENSG00000164512.18	ENSG00000164512.18	ENSG00000164512.18	ENSG00000164512.18	NA	ANKRD55	ANKRD55	ANKRD55	NA	NA	NA	NA	ANKRD55
chr5	Bambu	transcript	56192530	56193633	+	ENST00000510813.1	ENST00000510813.1	ENST00000510813.1	ENST00000510813.1	ENSG00000251435.1	ENSG00000251435.1	ENSG00000251435.1	ENSG00000251435.1	NA	C1GALT1P2	C1GALT1P2	C1GALT1P2	NA	NA	NA	NA	C1GALT1P2
chr5	Bambu	transcript	56260333	56260446	-	ENST00000390963.1	ENST00000390963.1	ENST00000390963.1	ENST00000390963.1	ENSG00000212265.1	ENSG00000212265.1	ENSG00000212265.1	ENSG00000212265.1	NA	RNA5SP185	RNA5SP185	RNA5SP185	NA	NA	NA	NA	RNA5SP185
chr5	Bambu	transcript	56275304	56276630	-	ENST00000515236.1	ENST00000515236.1	ENST00000515236.1	ENST00000515236.1	ENSG00000248781.1	ENSG00000248781.1	ENSG00000248781.1	ENSG00000248781.1	NA	PSMC1P4	PSMC1P4	PSMC1P4	NA	NA	NA	NA	PSMC1P4
chr5	Bambu	transcript	56297564	56297689	-	ENST00000387943.1	ENST00000387943.1	ENST00000387943.1	ENST00000387943.1	ENSG00000210678.1	ENSG00000210678.1	ENSG00000210678.1	ENSG00000210678.1	NA	RNU6ATAC2P	RNU6ATAC2P	RNU6ATAC2P	NA	NA	NA	NA	RNU6ATAC2P
chr5	Bambu	transcript	56313905	56321397	-	ENST00000504349.1	ENST00000504349.1	ENST00000504349.1	ENST00000504349.1	ENSG00000249697.1	ENSG00000249697.1	ENSG00000249697.1	ENSG00000249697.1	NA	ENSG00000249697	ENSG00000249697	ENSG00000249697	NA	NA	NA	NA	ENSG00000249697
chr5	Bambu	transcript	56381781	56382075	+	ENST00000513734.1	ENST00000513734.1	ENST00000513734.1	ENST00000513734.1	ENSG00000250787.1	ENSG00000250787.1	ENSG00000250787.1	ENSG00000250787.1	NA	HMGN1P17	HMGN1P17	HMGN1P17	NA	NA	NA	NA	HMGN1P17
chr5	Bambu	transcript	56451627	56481783	-	ENST00000665339.1	ENST00000665339.1	ENST00000665339.1	ENST00000665339.1	ENSG00000248727.6	ENSG00000248727.6	ENSG00000248727.6	ENSG00000248727.6	NA	LINC01948	LINC01948	LINC01948	NA	NA	NA	NA	LINC01948
chr5	Bambu	transcript	56453931	56481946	-	ENST00000511661.3	ENST00000511661.3	ENST00000511661.3	ENST00000511661.3	ENSG00000248727.6	ENSG00000248727.6	ENSG00000248727.6	ENSG00000248727.6	NA	LINC01948	LINC01948	LINC01948	NA	NA	NA	NA	LINC01948
chr5	Bambu	transcript	56455684	56465096	-	ENST00000653172.1	ENST00000653172.1	ENST00000653172.1	ENST00000653172.1	ENSG00000248727.6	ENSG00000248727.6	ENSG00000248727.6	ENSG00000248727.6	NA	LINC01948	LINC01948	LINC01948	NA	NA	NA	NA	LINC01948
chr5	Bambu	transcript	56457795	56481769	-	ENST00000506836.5	ENST00000506836.5	ENST00000506836.5	ENST00000506836.5	ENSG00000248727.6	ENSG00000248727.6	ENSG00000248727.6	ENSG00000248727.6	NA	LINC01948	LINC01948	LINC01948	NA	NA	NA	NA	LINC01948
chr5	Bambu	transcript	56488486	56491499	+	ENST00000652205.1	ENST00000652205.1	ENST00000652205.1	ENST00000652205.1	ENSG00000285997.1	ENSG00000285997.1	ENSG00000285997.1	ENSG00000285997.1	NA	ENSG00000285997	ENSG00000285997	ENSG00000285997	NA	NA	NA	NA	ENSG00000285997
chr5	Bambu	transcript	56504635	56505072	-	ENST00000450941.1	ENST00000450941.1	ENST00000450941.1	ENST00000450941.1	ENSG00000226221.1	ENSG00000226221.1	ENSG00000226221.1	ENSG00000226221.1	NA	RPL26P19	RPL26P19	RPL26P19	NA	NA	NA	NA	RPL26P19
chr5	Bambu	transcript	56511567	56606232	-	ENST00000648716.1	ENST00000648716.1	ENST00000648716.1	ENST00000648716.1	ENSG00000225940.7	ENSG00000225940.7	ENSG00000225940.7	ENSG00000225940.7	NA	C5orf67	C5orf67	C5orf67	NA	NA	NA	NA	C5orf67
chr5	Bambu	transcript	56511722	56535230	-	ENST00000611197.1	ENST00000611197.1	ENST00000611197.1	ENST00000611197.1	ENSG00000225940.7	ENSG00000225940.7	ENSG00000225940.7	ENSG00000225940.7	NA	C5orf67	C5orf67	C5orf67	NA	NA	NA	NA	C5orf67
chr5	Bambu	transcript	56536583	56537826	-	ENST00000431789.1	ENST00000431789.1	ENST00000431789.1	ENST00000431789.1	ENSG00000234553.1	ENSG00000234553.1	ENSG00000234553.1	ENSG00000234553.1	NA	ENSG00000234553	ENSG00000234553	ENSG00000234553	NA	NA	NA	NA	ENSG00000234553
chr5	Bambu	transcript	56588035	56593683	+	denovoTx10652	denovoTx10652	denovoTx10652	denovoTx10652	ENSG00000225940.7	BambuGene_nas_ENSG00000225940.7	BambuGene_ma_01016	BambuGene_ma_01016	NA	C5orf67-AS	NA	NA	NA	NA	C5orf67-AS	C5orf67-AS	C5orf67-AS
chr5	Bambu	transcript	56770799	56772303	+	ENST00000438117.2	ENST00000438117.2	ENST00000438117.2	ENST00000438117.2	ENSG00000228650.2	ENSG00000228650.2	ENSG00000228650.2	ENSG00000228650.2	NA	ENSG00000228650	ENSG00000228650	ENSG00000228650	NA	NA	NA	NA	ENSG00000228650
chr5	Bambu	transcript	56815549	56896152	+	ENST00000399503.4	ENST00000399503.4	ENST00000399503.4	ENST00000399503.4	ENSG00000095015.6	ENSG00000095015.6	ENSG00000095015.6	ENSG00000095015.6	NA	MAP3K1	MAP3K1	MAP3K1	NA	NA	NA	NA	MAP3K1
chr5	Bambu	transcript	56816932	56856729	+	denovoTx55649	denovoTx55649	denovoTx55649	denovoTx55649	ENSG00000095015.6	ENSG00000095015.6	ENSG00000095015.6	ENSG00000095015.6	NA	MAP3K1	MAP3K1	MAP3K1	NA	NA	NA	NA	MAP3K1
chr5	Bambu	transcript	56817001	56859913	+	denovoTx55650	denovoTx55650	denovoTx55650	denovoTx55650	ENSG00000095015.6	ENSG00000095015.6	ENSG00000095015.6	ENSG00000095015.6	NA	MAP3K1	MAP3K1	MAP3K1	NA	NA	NA	NA	MAP3K1
chr5	Bambu	transcript	56842016	56862164	-	ENST00000415589.1	ENST00000415589.1	ENST00000415589.1	ENST00000415589.1	ENSG00000237705.1	ENSG00000237705.1	ENSG00000237705.1	ENSG00000237705.1	NA	ENSG00000237705	ENSG00000237705	ENSG00000237705	NA	NA	NA	NA	ENSG00000237705
chr5	Bambu	transcript	56842017	56862257	-	denovoTx60235	denovoTx60235	denovoTx60235	denovoTx60235	ENSG00000237705.1	ENSG00000237705.1	ENSG00000237705.1	ENSG00000237705.1	NA	ENSG00000237705	ENSG00000237705	ENSG00000237705	NA	NA	NA	NA	ENSG00000237705
chr5	Bambu	transcript	56842017	56862262	-	denovoTx60236	denovoTx60236	denovoTx60236	denovoTx60236	ENSG00000237705.1	ENSG00000237705.1	ENSG00000237705.1	ENSG00000237705.1	NA	ENSG00000237705	ENSG00000237705	ENSG00000237705	NA	NA	NA	NA	ENSG00000237705
chr5	Bambu	transcript	56885953	56896152	+	ENST00000469188.1	ENST00000469188.1	ENST00000469188.1	ENST00000469188.1	ENSG00000095015.6	ENSG00000095015.6	ENSG00000095015.6	ENSG00000095015.6	NA	MAP3K1	MAP3K1	MAP3K1	NA	NA	NA	NA	MAP3K1
chr5	Bambu	transcript	56900041	56910714	-	ENST00000453721.1	ENST00000453721.1	ENST00000453721.1	ENST00000453721.1	ENSG00000225230.1	ENSG00000225230.1	ENSG00000225230.1	ENSG00000225230.1	NA	ENSG00000225230	ENSG00000225230	ENSG00000225230	NA	NA	NA	NA	ENSG00000225230
chr5	Bambu	transcript	56909260	56916944	+	ENST00000475908.5	ENST00000475908.5	ENST00000475908.5	ENST00000475908.5	ENSG00000155542.12	ENSG00000155542.12	ENSG00000155542.12	ENSG00000155542.12	NA	SETD9	SETD9	SETD9	NA	NA	NA	NA	SETD9
chr5	Bambu	transcript	56909352	56925532	+	ENST00000628593.1	ENST00000628593.1	ENST00000628593.1	ENST00000628593.1	ENSG00000155542.12	ENSG00000155542.12	ENSG00000155542.12	ENSG00000155542.12	NA	SETD9	SETD9	SETD9	NA	NA	NA	NA	SETD9
chr5	Bambu	transcript	56909593	56911588	+	ENST00000498322.1	ENST00000498322.1	ENST00000498322.1	ENST00000498322.1	ENSG00000155542.12	ENSG00000155542.12	ENSG00000155542.12	ENSG00000155542.12	NA	SETD9	SETD9	SETD9	NA	NA	NA	NA	SETD9
chr5	Bambu	transcript	56909596	56917348	+	ENST00000285947.5	ENST00000285947.5	ENST00000285947.5	ENST00000285947.5	ENSG00000155542.12	ENSG00000155542.12	ENSG00000155542.12	ENSG00000155542.12	NA	SETD9	SETD9	SETD9	NA	NA	NA	NA	SETD9
chr5	Bambu	transcript	56909615	56917348	+	ENST00000418299.5	ENST00000418299.5	ENST00000418299.5	ENST00000418299.5	ENSG00000155542.12	ENSG00000155542.12	ENSG00000155542.12	ENSG00000155542.12	NA	SETD9	SETD9	SETD9	NA	NA	NA	NA	SETD9
chr5	Bambu	transcript	56909624	56913116	+	ENST00000480414.1	ENST00000480414.1	ENST00000480414.1	ENST00000480414.1	ENSG00000155542.12	ENSG00000155542.12	ENSG00000155542.12	ENSG00000155542.12	NA	SETD9	SETD9	SETD9	NA	NA	NA	NA	SETD9
chr5	Bambu	transcript	56910060	56916919	+	ENST00000463805.5	ENST00000463805.5	ENST00000463805.5	ENST00000463805.5	ENSG00000155542.12	ENSG00000155542.12	ENSG00000155542.12	ENSG00000155542.12	NA	SETD9	SETD9	SETD9	NA	NA	NA	NA	SETD9
chr5	Bambu	transcript	56910077	56917338	+	denovoTx10657	denovoTx10657	denovoTx10657	denovoTx10657	ENSG00000155542.12	ENSG00000155542.12	ENSG00000155542.12	ENSG00000155542.12	NA	SETD9	SETD9	SETD9	NA	NA	NA	NA	SETD9
chr5	Bambu	transcript	56910087	56913977	+	ENST00000472636.5	ENST00000472636.5	ENST00000472636.5	ENST00000472636.5	ENSG00000155542.12	ENSG00000155542.12	ENSG00000155542.12	ENSG00000155542.12	NA	SETD9	SETD9	SETD9	NA	NA	NA	NA	SETD9
chr5	Bambu	transcript	56910105	56911295	+	ENST00000423328.1	ENST00000423328.1	ENST00000423328.1	ENST00000423328.1	ENSG00000155542.12	ENSG00000155542.12	ENSG00000155542.12	ENSG00000155542.12	NA	SETD9	SETD9	SETD9	NA	NA	NA	NA	SETD9
chr5	Bambu	transcript	56910777	56913982	+	ENST00000477359.1	ENST00000477359.1	ENST00000477359.1	ENST00000477359.1	ENSG00000155542.12	ENSG00000155542.12	ENSG00000155542.12	ENSG00000155542.12	NA	SETD9	SETD9	SETD9	NA	NA	NA	NA	SETD9
chr5	Bambu	transcript	56910912	56911295	+	ENST00000624733.1	ENST00000624733.1	ENST00000624733.1	ENST00000624733.1	ENSG00000155542.12	ENSG00000155542.12	ENSG00000155542.12	ENSG00000155542.12	NA	SETD9	SETD9	SETD9	NA	NA	NA	NA	SETD9
chr5	Bambu	transcript	56919602	56952118	-	ENST00000381226.7	ENST00000381226.7	ENST00000381226.7	ENST00000381226.7	ENSG00000155545.20	ENSG00000155545.20	ENSG00000155545.20	ENSG00000155545.20	NA	MIER3	MIER3	MIER3	NA	NA	NA	NA	MIER3
chr5	Bambu	transcript	56919603	56952123	-	ENST00000381199.8	ENST00000381199.8	ENST00000381199.8	ENST00000381199.8	ENSG00000155545.20	ENSG00000155545.20	ENSG00000155545.20	ENSG00000155545.20	NA	MIER3	MIER3	MIER3	NA	NA	NA	NA	MIER3
chr5	Bambu	transcript	56919603	56952125	-	ENST00000381213.7	ENST00000381213.7	ENST00000381213.7	ENST00000381213.7	ENSG00000155545.20	ENSG00000155545.20	ENSG00000155545.20	ENSG00000155545.20	NA	MIER3	MIER3	MIER3	NA	NA	NA	NA	MIER3
chr5	Bambu	transcript	56919604	56952122	-	ENST00000452157.5	ENST00000452157.5	ENST00000452157.5	ENST00000452157.5	ENSG00000155545.20	ENSG00000155545.20	ENSG00000155545.20	ENSG00000155545.20	NA	MIER3	MIER3	MIER3	NA	NA	NA	NA	MIER3
chr5	Bambu	transcript	56922584	56941133	-	ENST00000409421.5	ENST00000409421.5	ENST00000409421.5	ENST00000409421.5	ENSG00000155545.20	ENSG00000155545.20	ENSG00000155545.20	ENSG00000155545.20	NA	MIER3	MIER3	MIER3	NA	NA	NA	NA	MIER3
chr5	Bambu	transcript	56927874	56929573	+	ENST00000606813.1	ENST00000606813.1	ENST00000606813.1	ENST00000606813.1	ENSG00000271828.1	ENSG00000271828.1	ENSG00000271828.1	ENSG00000271828.1	NA	ENSG00000271828	ENSG00000271828	ENSG00000271828	NA	NA	NA	NA	ENSG00000271828
chr5	Bambu	transcript	56935671	56952203	-	ENST00000336942.9	ENST00000336942.9	ENST00000336942.9	ENST00000336942.9	ENSG00000155545.20	ENSG00000155545.20	ENSG00000155545.20	ENSG00000155545.20	NA	MIER3	MIER3	MIER3	NA	NA	NA	NA	MIER3
chr5	Bambu	transcript	56935744	56938971	-	ENST00000451637.1	ENST00000451637.1	ENST00000451637.1	ENST00000451637.1	ENSG00000155545.20	ENSG00000155545.20	ENSG00000155545.20	ENSG00000155545.20	NA	MIER3	MIER3	MIER3	NA	NA	NA	NA	MIER3
chr5	Bambu	transcript	56938814	56952112	-	ENST00000480115.5	ENST00000480115.5	ENST00000480115.5	ENST00000480115.5	ENSG00000155545.20	ENSG00000155545.20	ENSG00000155545.20	ENSG00000155545.20	NA	MIER3	MIER3	MIER3	NA	NA	NA	NA	MIER3
chr5	Bambu	transcript	56938886	56952114	-	denovoTx55652	denovoTx55652	denovoTx55652	denovoTx55652	ENSG00000155545.20	ENSG00000155545.20	ENSG00000155545.20	ENSG00000155545.20	NA	MIER3	MIER3	MIER3	NA	NA	NA	NA	MIER3
chr5	Bambu	transcript	56941307	56947152	+	ENST00000438553.1	ENST00000438553.1	ENST00000438553.1	ENST00000438553.1	ENSG00000235635.1	ENSG00000235635.1	ENSG00000235635.1	ENSG00000235635.1	NA	ENSG00000235635	ENSG00000235635	ENSG00000235635	NA	NA	NA	NA	ENSG00000235635
chr5	Bambu	transcript	56946496	56952123	-	denovoTx52250	denovoTx52250	denovoTx52250	denovoTx52250	ENSG00000155545.20	ENSG00000155545.20	ENSG00000155545.20	ENSG00000155545.20	NA	MIER3	MIER3	MIER3	NA	NA	NA	NA	MIER3
chr5	Bambu	transcript	56947031	56971675	-	ENST00000440000.5	ENST00000440000.5	ENST00000440000.5	ENST00000440000.5	ENSG00000155545.20	ENSG00000155545.20	ENSG00000155545.20	ENSG00000155545.20	NA	MIER3	MIER3	MIER3	NA	NA	NA	NA	MIER3
chr5	Bambu	transcript	56947031	56971675	-	ENST00000546593.5	ENST00000546593.5	ENST00000546593.5	ENST00000546593.5	ENSG00000155545.20	ENSG00000155545.20	ENSG00000155545.20	ENSG00000155545.20	NA	MIER3	MIER3	MIER3	NA	NA	NA	NA	MIER3
chr5	Bambu	transcript	56947032	56971675	-	ENST00000497185.2	ENST00000497185.2	ENST00000497185.2	ENST00000497185.2	ENSG00000155545.20	ENSG00000155545.20	ENSG00000155545.20	ENSG00000155545.20	NA	MIER3	MIER3	MIER3	NA	NA	NA	NA	MIER3
chr5	Bambu	transcript	56975593	56976224	-	ENST00000429057.1	ENST00000429057.1	ENST00000429057.1	ENST00000429057.1	ENSG00000233943.1	ENSG00000233943.1	ENSG00000233943.1	ENSG00000233943.1	NA	ENSG00000233943	ENSG00000233943	ENSG00000233943	NA	NA	NA	NA	ENSG00000233943
chr5	Bambu	transcript	57081745	57081951	-	ENST00000507687.2	ENST00000507687.2	ENST00000507687.2	ENST00000507687.2	ENSG00000248652.2	ENSG00000248652.2	ENSG00000248652.2	ENSG00000248652.2	NA	ENSG00000248652	ENSG00000248652	ENSG00000248652	NA	NA	NA	NA	ENSG00000248652
chr5	Bambu	transcript	57120796	57122624	+	ENST00000514668.3	ENST00000514668.3	ENST00000514668.3	ENST00000514668.3	ENSG00000250480.3	ENSG00000250480.3	ENSG00000250480.3	ENSG00000250480.3	NA	ENSG00000250480	ENSG00000250480	ENSG00000250480	NA	NA	NA	NA	ENSG00000250480
chr5	Bambu	transcript	57169108	57169209	-	ENST00000384563.1	ENST00000384563.1	NA	NA	ENSG00000207293.1	ENSG00000207293.1	NA	NA	NA	Y_RNA	NA	NA	NA	NA	NA	NA	NA
chr5	Bambu	transcript	57172340	57173695	-	denovoTx41541	denovoTx41541	denovoTx41541	denovoTx41541	ENSG00000289152.1	ENSG00000289152.1	ENSG00000289152.1	ENSG00000289152.1	NA	ENSG00000289152	ENSG00000289152	ENSG00000289152	NA	NA	NA	NA	ENSG00000289152
chr5	Bambu	transcript	57172843	57173555	-	ENST00000688485.1	ENST00000688485.1	ENST00000688485.1	ENST00000688485.1	ENSG00000289152.1	ENSG00000289152.1	ENSG00000289152.1	ENSG00000289152.1	NA	ENSG00000289152	ENSG00000289152	ENSG00000289152	NA	NA	NA	NA	ENSG00000289152
chr5	Bambu	transcript	57173844	57176343	+	denovoTx10666	denovoTx10666	denovoTx10666	denovoTx10666	ENSG00000062194.16	ENSG00000062194.16	ENSG00000062194.16	ENSG00000062194.16	NA	GPBP1	GPBP1	GPBP1	NA	NA	NA	NA	GPBP1
chr5	Bambu	transcript	57173948	57264679	+	ENST00000424459.7	ENST00000424459.7	ENST00000424459.7	ENST00000424459.7	ENSG00000062194.16	ENSG00000062194.16	ENSG00000062194.16	ENSG00000062194.16	NA	GPBP1	GPBP1	GPBP1	NA	NA	NA	NA	GPBP1
chr5	Bambu	transcript	57174049	57263587	+	ENST00000514387.6	ENST00000514387.6	ENST00000514387.6	ENST00000514387.6	ENSG00000062194.16	ENSG00000062194.16	ENSG00000062194.16	ENSG00000062194.16	NA	GPBP1	GPBP1	GPBP1	NA	NA	NA	NA	GPBP1
chr5	Bambu	transcript	57174059	57264673	+	ENST00000506184.7	ENST00000506184.7	ENST00000506184.7	ENST00000506184.7	ENSG00000062194.16	ENSG00000062194.16	ENSG00000062194.16	ENSG00000062194.16	NA	GPBP1	GPBP1	GPBP1	NA	NA	NA	NA	GPBP1
chr5	Bambu	transcript	57175946	57263085	+	ENST00000511209.5	ENST00000511209.5	ENST00000511209.5	ENST00000511209.5	ENSG00000062194.16	ENSG00000062194.16	ENSG00000062194.16	ENSG00000062194.16	NA	GPBP1	GPBP1	GPBP1	NA	NA	NA	NA	GPBP1
chr5	Bambu	transcript	57214121	57263085	+	ENST00000264779.6	ENST00000264779.6	ENST00000264779.6	ENST00000264779.6	ENSG00000062194.16	ENSG00000062194.16	ENSG00000062194.16	ENSG00000062194.16	NA	GPBP1	GPBP1	GPBP1	NA	NA	NA	NA	GPBP1
chr5	Bambu	transcript	57231303	57237489	+	ENST00000513732.2	ENST00000513732.2	ENST00000513732.2	ENST00000513732.2	ENSG00000062194.16	ENSG00000062194.16	ENSG00000062194.16	ENSG00000062194.16	NA	GPBP1	GPBP1	GPBP1	NA	NA	NA	NA	GPBP1
chr5	Bambu	transcript	57237041	57249479	+	ENST00000513524.5	ENST00000513524.5	ENST00000513524.5	ENST00000513524.5	ENSG00000062194.16	ENSG00000062194.16	ENSG00000062194.16	ENSG00000062194.16	NA	GPBP1	GPBP1	GPBP1	NA	NA	NA	NA	GPBP1
chr5	Bambu	transcript	57245468	57251012	+	ENST00000309096.4	ENST00000309096.4	ENST00000309096.4	ENST00000309096.4	ENSG00000062194.16	ENSG00000062194.16	ENSG00000062194.16	ENSG00000062194.16	NA	GPBP1	GPBP1	GPBP1	NA	NA	NA	NA	GPBP1
chr5	Bambu	transcript	57248862	57261238	+	ENST00000515484.2	ENST00000515484.2	ENST00000515484.2	ENST00000515484.2	ENSG00000062194.16	ENSG00000062194.16	ENSG00000062194.16	ENSG00000062194.16	NA	GPBP1	GPBP1	GPBP1	NA	NA	NA	NA	GPBP1
chr5	Bambu	transcript	57317989	57320020	-	ENST00000510053.2	ENST00000510053.2	ENST00000510053.2	ENST00000510053.2	ENSG00000248586.2	ENSG00000248586.2	ENSG00000248586.2	ENSG00000248586.2	NA	ENSG00000248586	ENSG00000248586	ENSG00000248586	NA	NA	NA	NA	ENSG00000248586
chr5	Bambu	transcript	57395060	57533424	+	ENST00000506106.1	ENST00000506106.1	ENST00000506106.1	ENST00000506106.1	ENSG00000250961.2	ENSG00000250961.2	ENSG00000250961.2	ENSG00000250961.2	NA	ENSG00000250961	ENSG00000250961	ENSG00000250961	NA	NA	NA	NA	ENSG00000250961
chr5	Bambu	transcript	57422464	57424391	+	ENST00000510352.2	ENST00000510352.2	ENST00000510352.2	ENST00000510352.2	ENSG00000250308.2	ENSG00000250308.2	ENSG00000250308.2	ENSG00000250308.2	NA	SALL4P1	SALL4P1	SALL4P1	NA	NA	NA	NA	SALL4P1
chr5	Bambu	transcript	57480018	57482811	-	ENST00000423391.3	ENST00000423391.3	ENST00000423391.3	ENST00000423391.3	ENSG00000169067.4	ENSG00000169067.4	ENSG00000169067.4	ENSG00000169067.4	NA	ACTBL2	ACTBL2	ACTBL2	NA	NA	NA	NA	ACTBL2
chr5	Bambu	transcript	57488619	57534504	+	ENST00000664944.1	ENST00000664944.1	ENST00000664944.1	ENST00000664944.1	ENSG00000250961.2	ENSG00000250961.2	ENSG00000250961.2	ENSG00000250961.2	NA	ENSG00000250961	ENSG00000250961	ENSG00000250961	NA	NA	NA	NA	ENSG00000250961
chr5	Bambu	transcript	57574027	57617431	+	ENST00000664455.1	ENST00000664455.1	ENST00000664455.1	ENST00000664455.1	ENSG00000249436.2	ENSG00000249436.2	ENSG00000249436.2	ENSG00000249436.2	NA	LINCR-0003	LINCR-0003	LINCR-0003	NA	NA	NA	NA	LINCR-0003
chr5	Bambu	transcript	57576041	57616907	+	ENST00000513392.2	ENST00000513392.2	ENST00000513392.2	ENST00000513392.2	ENSG00000249436.2	ENSG00000249436.2	ENSG00000249436.2	ENSG00000249436.2	NA	LINCR-0003	LINCR-0003	LINCR-0003	NA	NA	NA	NA	LINCR-0003
chr5	Bambu	transcript	57576075	57617430	+	ENST00000667799.1	ENST00000667799.1	ENST00000667799.1	ENST00000667799.1	ENSG00000249436.2	ENSG00000249436.2	ENSG00000249436.2	ENSG00000249436.2	NA	LINCR-0003	LINCR-0003	LINCR-0003	NA	NA	NA	NA	LINCR-0003
chr5	Bambu	transcript	57576086	57617431	+	ENST00000663255.1	ENST00000663255.1	ENST00000663255.1	ENST00000663255.1	ENSG00000249436.2	ENSG00000249436.2	ENSG00000249436.2	ENSG00000249436.2	NA	LINCR-0003	LINCR-0003	LINCR-0003	NA	NA	NA	NA	LINCR-0003
chr5	Bambu	transcript	57576088	57617430	+	ENST00000670275.1	ENST00000670275.1	ENST00000670275.1	ENST00000670275.1	ENSG00000249436.2	ENSG00000249436.2	ENSG00000249436.2	ENSG00000249436.2	NA	LINCR-0003	LINCR-0003	LINCR-0003	NA	NA	NA	NA	LINCR-0003
chr5	Bambu	transcript	57576090	57617430	+	ENST00000670663.1	ENST00000670663.1	ENST00000670663.1	ENST00000670663.1	ENSG00000249436.2	ENSG00000249436.2	ENSG00000249436.2	ENSG00000249436.2	NA	LINCR-0003	LINCR-0003	LINCR-0003	NA	NA	NA	NA	LINCR-0003
chr5	Bambu	transcript	57576091	57617430	+	ENST00000660175.1	ENST00000660175.1	ENST00000660175.1	ENST00000660175.1	ENSG00000249436.2	ENSG00000249436.2	ENSG00000249436.2	ENSG00000249436.2	NA	LINCR-0003	LINCR-0003	LINCR-0003	NA	NA	NA	NA	LINCR-0003
chr5	Bambu	transcript	57613530	57617430	+	ENST00000654759.1	ENST00000654759.1	ENST00000654759.1	ENST00000654759.1	ENSG00000249436.2	ENSG00000249436.2	ENSG00000249436.2	ENSG00000249436.2	NA	LINCR-0003	LINCR-0003	LINCR-0003	NA	NA	NA	NA	LINCR-0003
chr5	Bambu	transcript	57613974	57617430	+	ENST00000658534.1	ENST00000658534.1	ENST00000658534.1	ENST00000658534.1	ENSG00000249436.2	ENSG00000249436.2	ENSG00000249436.2	ENSG00000249436.2	NA	LINCR-0003	LINCR-0003	LINCR-0003	NA	NA	NA	NA	LINCR-0003
chr5	Bambu	transcript	57614141	57617465	+	ENST00000509844.2	ENST00000509844.2	ENST00000509844.2	ENST00000509844.2	ENSG00000249436.2	ENSG00000249436.2	ENSG00000249436.2	ENSG00000249436.2	NA	LINCR-0003	LINCR-0003	LINCR-0003	NA	NA	NA	NA	LINCR-0003
chr5	Bambu	transcript	57614197	57619816	+	ENST00000670346.1	ENST00000670346.1	ENST00000670346.1	ENST00000670346.1	ENSG00000249436.2	ENSG00000249436.2	ENSG00000249436.2	ENSG00000249436.2	NA	LINCR-0003	LINCR-0003	LINCR-0003	NA	NA	NA	NA	LINCR-0003
chr5	Bambu	transcript	57615471	57617442	+	ENST00000671639.1	ENST00000671639.1	ENST00000671639.1	ENST00000671639.1	ENSG00000249436.2	ENSG00000249436.2	ENSG00000249436.2	ENSG00000249436.2	NA	LINCR-0003	LINCR-0003	LINCR-0003	NA	NA	NA	NA	LINCR-0003
chr5	Bambu	transcript	57615989	57617592	+	ENST00000668787.1	ENST00000668787.1	ENST00000668787.1	ENST00000668787.1	ENSG00000249436.2	ENSG00000249436.2	ENSG00000249436.2	ENSG00000249436.2	NA	LINCR-0003	LINCR-0003	LINCR-0003	NA	NA	NA	NA	LINCR-0003
chr5	Bambu	transcript	57650632	57670996	+	ENST00000690177.1	ENST00000690177.1	ENST00000690177.1	ENST00000690177.1	ENSG00000287709.2	ENSG00000287709.2	ENSG00000287709.2	ENSG00000287709.2	NA	ENSG00000287709	ENSG00000287709	ENSG00000287709	NA	NA	NA	NA	ENSG00000287709
chr5	Bambu	transcript	57650644	57680787	+	ENST00000693349.1	ENST00000693349.1	ENST00000693349.1	ENST00000693349.1	ENSG00000287709.2	ENSG00000287709.2	ENSG00000287709.2	ENSG00000287709.2	NA	ENSG00000287709	ENSG00000287709	ENSG00000287709	NA	NA	NA	NA	ENSG00000287709
chr5	Bambu	transcript	57650656	57749636	+	ENST00000685494.1	ENST00000685494.1	ENST00000685494.1	ENST00000685494.1	ENSG00000287709.2	ENSG00000287709.2	ENSG00000287709.2	ENSG00000287709.2	NA	ENSG00000287709	ENSG00000287709	ENSG00000287709	NA	NA	NA	NA	ENSG00000287709
chr5	Bambu	transcript	57650672	57679842	+	ENST00000661344.2	ENST00000661344.2	ENST00000661344.2	ENST00000661344.2	ENSG00000287709.2	ENSG00000287709.2	ENSG00000287709.2	ENSG00000287709.2	NA	ENSG00000287709	ENSG00000287709	ENSG00000287709	NA	NA	NA	NA	ENSG00000287709
chr5	Bambu	transcript	57650672	57750243	+	ENST00000688166.1	ENST00000688166.1	ENST00000688166.1	ENST00000688166.1	ENSG00000287709.2	ENSG00000287709.2	ENSG00000287709.2	ENSG00000287709.2	NA	ENSG00000287709	ENSG00000287709	ENSG00000287709	NA	NA	NA	NA	ENSG00000287709
chr5	Bambu	transcript	57650682	57670992	+	ENST00000688467.1	ENST00000688467.1	ENST00000688467.1	ENST00000688467.1	ENSG00000287709.2	ENSG00000287709.2	ENSG00000287709.2	ENSG00000287709.2	NA	ENSG00000287709	ENSG00000287709	ENSG00000287709	NA	NA	NA	NA	ENSG00000287709
chr5	Bambu	transcript	57751192	57751717	-	ENST00000502647.1	ENST00000502647.1	ENST00000502647.1	ENST00000502647.1	ENSG00000249198.1	ENSG00000249198.1	ENSG00000249198.1	ENSG00000249198.1	NA	ENSG00000249198	ENSG00000249198	ENSG00000249198	NA	NA	NA	NA	ENSG00000249198
chr5	Bambu	transcript	57890327	57899162	-	ENST00000510444.1	ENST00000510444.1	ENST00000510444.1	ENST00000510444.1	ENSG00000249584.1	ENSG00000249584.1	ENSG00000249584.1	ENSG00000249584.1	NA	LINC02225	LINC02225	LINC02225	NA	NA	NA	NA	LINC02225
chr5	Bambu	transcript	58107631	58122375	-	ENST00000505861.3	ENST00000505861.3	ENST00000505861.3	ENST00000505861.3	ENSG00000248132.3	ENSG00000248132.3	ENSG00000248132.3	ENSG00000248132.3	NA	LINC02101	LINC02101	LINC02101	NA	NA	NA	NA	LINC02101
chr5	Bambu	transcript	58107631	58122337	-	ENST00000659991.1	ENST00000659991.1	ENST00000659991.1	ENST00000659991.1	ENSG00000248132.3	ENSG00000248132.3	ENSG00000248132.3	ENSG00000248132.3	NA	LINC02101	LINC02101	LINC02101	NA	NA	NA	NA	LINC02101
chr5	Bambu	transcript	58107631	58113332	-	ENST00000661072.1	ENST00000661072.1	ENST00000661072.1	ENST00000661072.1	ENSG00000248132.3	ENSG00000248132.3	ENSG00000248132.3	ENSG00000248132.3	NA	LINC02101	LINC02101	LINC02101	NA	NA	NA	NA	LINC02101
chr5	Bambu	transcript	58113938	58122368	-	ENST00000660090.1	ENST00000660090.1	ENST00000660090.1	ENST00000660090.1	ENSG00000248132.3	ENSG00000248132.3	ENSG00000248132.3	ENSG00000248132.3	NA	LINC02101	LINC02101	LINC02101	NA	NA	NA	NA	LINC02101
chr5	Bambu	transcript	58114598	58145996	+	ENST00000661833.1	ENST00000661833.1	ENST00000661833.1	ENST00000661833.1	ENSG00000286853.1	ENSG00000286853.1	ENSG00000286853.1	ENSG00000286853.1	NA	ENSG00000286853	ENSG00000286853	ENSG00000286853	NA	NA	NA	NA	ENSG00000286853
chr5	Bambu	transcript	58161197	58161752	+	ENST00000504014.1	ENST00000504014.1	ENST00000504014.1	ENST00000504014.1	ENSG00000248271.1	ENSG00000248271.1	ENSG00000248271.1	ENSG00000248271.1	NA	PGAM1P1	PGAM1P1	PGAM1P1	NA	NA	NA	NA	PGAM1P1
chr5	Bambu	transcript	58453982	58460086	-	ENST00000274289.8	ENST00000274289.8	ENST00000274289.8	ENST00000274289.8	ENSG00000145632.15	ENSG00000145632.15	ENSG00000145632.15	ENSG00000145632.15	NA	PLK2	PLK2	PLK2	NA	NA	NA	NA	PLK2
chr5	Bambu	transcript	58453985	58457569	-	ENST00000502671.5	ENST00000502671.5	ENST00000502671.5	ENST00000502671.5	ENSG00000145632.15	ENSG00000145632.15	ENSG00000145632.15	ENSG00000145632.15	NA	PLK2	PLK2	PLK2	NA	NA	NA	NA	PLK2
chr5	Bambu	transcript	58453987	58460139	-	ENST00000617412.1	ENST00000617412.1	ENST00000617412.1	ENST00000617412.1	ENSG00000145632.15	ENSG00000145632.15	ENSG00000145632.15	ENSG00000145632.15	NA	PLK2	PLK2	PLK2	NA	NA	NA	NA	PLK2
chr5	Bambu	transcript	58454706	58455116	-	ENST00000511326.1	ENST00000511326.1	ENST00000511326.1	ENST00000511326.1	ENSG00000145632.15	ENSG00000145632.15	ENSG00000145632.15	ENSG00000145632.15	NA	PLK2	PLK2	PLK2	NA	NA	NA	NA	PLK2
chr5	Bambu	transcript	58454975	58456194	-	ENST00000503378.1	ENST00000503378.1	ENST00000503378.1	ENST00000503378.1	ENSG00000145632.15	ENSG00000145632.15	ENSG00000145632.15	ENSG00000145632.15	NA	PLK2	PLK2	PLK2	NA	NA	NA	NA	PLK2
chr5	Bambu	transcript	58455611	58456413	-	ENST00000505244.1	ENST00000505244.1	ENST00000505244.1	ENST00000505244.1	ENSG00000145632.15	ENSG00000145632.15	ENSG00000145632.15	ENSG00000145632.15	NA	PLK2	PLK2	PLK2	NA	NA	NA	NA	PLK2
chr5	Bambu	transcript	58456147	58457279	-	ENST00000503713.1	ENST00000503713.1	ENST00000503713.1	ENST00000503713.1	ENSG00000145632.15	ENSG00000145632.15	ENSG00000145632.15	ENSG00000145632.15	NA	PLK2	PLK2	PLK2	NA	NA	NA	NA	PLK2
chr5	Bambu	transcript	58456743	58457421	-	ENST00000510629.1	ENST00000510629.1	ENST00000510629.1	ENST00000510629.1	ENSG00000145632.15	ENSG00000145632.15	ENSG00000145632.15	ENSG00000145632.15	NA	PLK2	PLK2	PLK2	NA	NA	NA	NA	PLK2
chr5	Bambu	transcript	58457006	58457737	-	ENST00000503115.5	ENST00000503115.5	ENST00000503115.5	ENST00000503115.5	ENSG00000145632.15	ENSG00000145632.15	ENSG00000145632.15	ENSG00000145632.15	NA	PLK2	PLK2	PLK2	NA	NA	NA	NA	PLK2
chr5	Bambu	transcript	58457061	58459505	-	ENST00000515415.5	ENST00000515415.5	ENST00000515415.5	ENST00000515415.5	ENSG00000145632.15	ENSG00000145632.15	ENSG00000145632.15	ENSG00000145632.15	NA	PLK2	PLK2	PLK2	NA	NA	NA	NA	PLK2
chr5	Bambu	transcript	58457309	58458895	-	ENST00000509555.5	ENST00000509555.5	ENST00000509555.5	ENST00000509555.5	ENSG00000145632.15	ENSG00000145632.15	ENSG00000145632.15	ENSG00000145632.15	NA	PLK2	PLK2	PLK2	NA	NA	NA	NA	PLK2
chr5	Bambu	transcript	58457494	58458573	-	ENST00000509422.1	ENST00000509422.1	ENST00000509422.1	ENST00000509422.1	ENSG00000145632.15	ENSG00000145632.15	ENSG00000145632.15	ENSG00000145632.15	NA	PLK2	PLK2	PLK2	NA	NA	NA	NA	PLK2
chr5	Bambu	transcript	58457516	58459139	-	ENST00000508300.1	ENST00000508300.1	ENST00000508300.1	ENST00000508300.1	ENSG00000145632.15	ENSG00000145632.15	ENSG00000145632.15	ENSG00000145632.15	NA	PLK2	PLK2	PLK2	NA	NA	NA	NA	PLK2
chr5	Bambu	transcript	58458297	58459859	-	ENST00000514306.1	ENST00000514306.1	ENST00000514306.1	ENST00000514306.1	ENSG00000145632.15	ENSG00000145632.15	ENSG00000145632.15	ENSG00000145632.15	NA	PLK2	PLK2	PLK2	NA	NA	NA	NA	PLK2
chr5	Bambu	transcript	58458865	58460086	-	ENST00000504196.1	ENST00000504196.1	ENST00000504196.1	ENST00000504196.1	ENSG00000145632.15	ENSG00000145632.15	ENSG00000145632.15	ENSG00000145632.15	NA	PLK2	PLK2	PLK2	NA	NA	NA	NA	PLK2
chr5	Bambu	transcript	58491435	58497090	+	ENST00000396776.6	ENST00000396776.6	ENST00000396776.6	ENST00000396776.6	ENSG00000175857.9	ENSG00000175857.9	ENSG00000175857.9	ENSG00000175857.9	NA	GAPT	GAPT	GAPT	NA	NA	NA	NA	GAPT
chr5	Bambu	transcript	58491435	58497090	+	ENST00000502276.6	ENST00000502276.6	ENST00000502276.6	ENST00000502276.6	ENSG00000175857.9	ENSG00000175857.9	ENSG00000175857.9	ENSG00000175857.9	NA	GAPT	GAPT	GAPT	NA	NA	NA	NA	GAPT
chr5	Bambu	transcript	58491437	58497090	+	ENST00000511930.2	ENST00000511930.2	ENST00000511930.2	ENST00000511930.2	ENSG00000175857.9	ENSG00000175857.9	ENSG00000175857.9	ENSG00000175857.9	NA	GAPT	GAPT	GAPT	NA	NA	NA	NA	GAPT
chr5	Bambu	transcript	58491437	58497087	+	denovoTx10678	denovoTx10678	denovoTx10678	denovoTx10678	ENSG00000175857.9	ENSG00000175857.9	ENSG00000175857.9	ENSG00000175857.9	NA	GAPT	GAPT	GAPT	NA	NA	NA	NA	GAPT
chr5	Bambu	transcript	58491456	58497087	+	denovoTx10676	denovoTx10676	denovoTx10676	denovoTx10676	ENSG00000175857.9	ENSG00000175857.9	ENSG00000175857.9	ENSG00000175857.9	NA	GAPT	GAPT	GAPT	NA	NA	NA	NA	GAPT
chr5	Bambu	transcript	58491481	58497090	+	ENST00000513924.2	ENST00000513924.2	ENST00000513924.2	ENST00000513924.2	ENSG00000175857.9	ENSG00000175857.9	ENSG00000175857.9	ENSG00000175857.9	NA	GAPT	GAPT	GAPT	NA	NA	NA	NA	GAPT
chr5	Bambu	transcript	58491492	58497090	+	ENST00000515443.2	ENST00000515443.2	ENST00000515443.2	ENST00000515443.2	ENSG00000175857.9	ENSG00000175857.9	ENSG00000175857.9	ENSG00000175857.9	NA	GAPT	GAPT	GAPT	NA	NA	NA	NA	GAPT
chr5	Bambu	transcript	58491492	58497087	+	denovoTx10679	denovoTx10679	denovoTx10679	denovoTx10679	ENSG00000175857.9	ENSG00000175857.9	ENSG00000175857.9	ENSG00000175857.9	NA	GAPT	GAPT	GAPT	NA	NA	NA	NA	GAPT
chr5	Bambu	transcript	58493735	58497090	+	ENST00000511178.1	ENST00000511178.1	ENST00000511178.1	ENST00000511178.1	ENSG00000175857.9	ENSG00000175857.9	ENSG00000175857.9	ENSG00000175857.9	NA	GAPT	GAPT	GAPT	NA	NA	NA	NA	GAPT
chr5	Bambu	transcript	58494240	58496358	+	ENST00000318469.2	ENST00000318469.2	ENST00000318469.2	ENST00000318469.2	ENSG00000175857.9	ENSG00000175857.9	ENSG00000175857.9	ENSG00000175857.9	NA	GAPT	GAPT	GAPT	NA	NA	NA	NA	GAPT
chr5	Bambu	transcript	58503295	58503700	+	ENST00000603797.1	ENST00000603797.1	ENST00000603797.1	ENST00000603797.1	ENSG00000271257.1	ENSG00000271257.1	ENSG00000271257.1	ENSG00000271257.1	NA	ENSG00000271257	ENSG00000271257	ENSG00000271257	NA	NA	NA	NA	ENSG00000271257
chr5	Bambu	transcript	58530043	58530109	-	ENST00000583456.1	ENST00000583456.1	ENST00000583456.1	ENST00000583456.1	ENSG00000265699.1	ENSG00000265699.1	ENSG00000265699.1	ENSG00000265699.1	NA	MIR548AE2	MIR548AE2	MIR548AE2	NA	NA	NA	NA	MIR548AE2
chr5	Bambu	transcript	58541567	58558243	-	ENST00000504333.1	ENST00000504333.1	ENST00000504333.1	ENST00000504333.1	ENSG00000250127.1	ENSG00000250127.1	ENSG00000250127.1	ENSG00000250127.1	NA	LINC02108	LINC02108	LINC02108	NA	NA	NA	NA	LINC02108
chr5	Bambu	transcript	58582154	58851487	+	denovoTx10680	denovoTx10680	denovoTx10680	denovoTx10680	ENSG00000152932.8	ENSG00000152932.8	ENSG00000152932.8	ENSG00000152932.8	NA	RAB3C	RAB3C	RAB3C	NA	NA	NA	NA	RAB3C
chr5	Bambu	transcript	58582221	58617871	+	ENST00000513316.1	ENST00000513316.1	ENST00000513316.1	ENST00000513316.1	ENSG00000152932.8	ENSG00000152932.8	ENSG00000152932.8	ENSG00000152932.8	NA	RAB3C	RAB3C	RAB3C	NA	NA	NA	NA	RAB3C
chr5	Bambu	transcript	58583075	58859394	+	ENST00000282878.6	ENST00000282878.6	ENST00000282878.6	ENST00000282878.6	ENSG00000152932.8	ENSG00000152932.8	ENSG00000152932.8	ENSG00000152932.8	NA	RAB3C	RAB3C	RAB3C	NA	NA	NA	NA	RAB3C
chr5	Bambu	transcript	58644364	58794531	+	ENST00000507977.1	ENST00000507977.1	ENST00000507977.1	ENST00000507977.1	ENSG00000152932.8	ENSG00000152932.8	ENSG00000152932.8	ENSG00000152932.8	NA	RAB3C	RAB3C	RAB3C	NA	NA	NA	NA	RAB3C
chr5	Bambu	transcript	58741581	58784779	-	ENST00000504240.5	ENST00000504240.5	ENST00000504240.5	ENST00000504240.5	ENSG00000248475.5	ENSG00000248475.5	ENSG00000248475.5	ENSG00000248475.5	NA	ENSG00000248475	ENSG00000248475	ENSG00000248475	NA	NA	NA	NA	ENSG00000248475
chr5	Bambu	transcript	58741581	58817099	-	ENST00000509476.1	ENST00000509476.1	ENST00000509476.1	ENST00000509476.1	ENSG00000248475.5	ENSG00000248475.5	ENSG00000248475.5	ENSG00000248475.5	NA	ENSG00000248475	ENSG00000248475	ENSG00000248475	NA	NA	NA	NA	ENSG00000248475
chr5	Bambu	transcript	58788279	58851527	+	ENST00000381158.3	ENST00000381158.3	ENST00000381158.3	ENST00000381158.3	ENSG00000152932.8	ENSG00000152932.8	ENSG00000152932.8	ENSG00000152932.8	NA	RAB3C	RAB3C	RAB3C	NA	NA	NA	NA	RAB3C
chr5	Bambu	transcript	58822503	58823714	+	ENST00000475870.1	ENST00000475870.1	ENST00000475870.1	ENST00000475870.1	ENSG00000240412.1	ENSG00000240412.1	ENSG00000240412.1	ENSG00000240412.1	NA	RPL5P15	RPL5P15	RPL5P15	NA	NA	NA	NA	RPL5P15
chr5	Bambu	transcript	58846885	58863414	-	ENST00000510198.1	ENST00000510198.1	ENST00000510198.1	ENST00000510198.1	ENSG00000248733.1	ENSG00000248733.1	ENSG00000248733.1	ENSG00000248733.1	NA	ENSG00000248733	ENSG00000248733	ENSG00000248733	NA	NA	NA	NA	ENSG00000248733
chr5	Bambu	transcript	58969038	59893726	-	ENST00000340635.11	ENST00000340635.11	ENST00000340635.11	ENST00000340635.11	ENSG00000113448.20	ENSG00000113448.20	ENSG00000113448.20	ENSG00000113448.20	NA	PDE4D	PDE4D	PDE4D	NA	NA	NA	NA	PDE4D
chr5	Bambu	transcript	58970287	59430600	-	ENST00000636120.1	ENST00000636120.1	ENST00000636120.1	ENST00000636120.1	ENSG00000113448.20	ENSG00000113448.20	ENSG00000113448.20	ENSG00000113448.20	NA	PDE4D	PDE4D	PDE4D	NA	NA	NA	NA	PDE4D
chr5	Bambu	transcript	58973688	59586499	-	ENST00000360047.9	ENST00000360047.9	ENST00000360047.9	ENST00000360047.9	ENSG00000113448.20	ENSG00000113448.20	ENSG00000113448.20	ENSG00000113448.20	NA	PDE4D	PDE4D	PDE4D	NA	NA	NA	NA	PDE4D
chr5	Bambu	transcript	58973688	59768645	-	ENST00000507116.5	ENST00000507116.5	ENST00000507116.5	ENST00000507116.5	ENSG00000113448.20	ENSG00000113448.20	ENSG00000113448.20	ENSG00000113448.20	NA	PDE4D	PDE4D	PDE4D	NA	NA	NA	NA	PDE4D
chr5	Bambu	transcript	58973772	59039512	-	ENST00000358923.10	ENST00000358923.10	ENST00000358923.10	ENST00000358923.10	ENSG00000113448.20	ENSG00000113448.20	ENSG00000113448.20	ENSG00000113448.20	NA	PDE4D	PDE4D	PDE4D	NA	NA	NA	NA	PDE4D
chr5	Bambu	transcript	58974018	58999932	-	ENST00000317118.12	ENST00000317118.12	ENST00000317118.12	ENST00000317118.12	ENSG00000113448.20	ENSG00000113448.20	ENSG00000113448.20	ENSG00000113448.20	NA	PDE4D	PDE4D	PDE4D	NA	NA	NA	NA	PDE4D
chr5	Bambu	transcript	58974561	59276119	-	ENST00000503258.5	ENST00000503258.5	ENST00000503258.5	ENST00000503258.5	ENSG00000113448.20	ENSG00000113448.20	ENSG00000113448.20	ENSG00000113448.20	NA	PDE4D	PDE4D	PDE4D	NA	NA	NA	NA	PDE4D
chr5	Bambu	transcript	58974563	59356975	-	ENST00000405755.6	ENST00000405755.6	ENST00000405755.6	ENST00000405755.6	ENSG00000113448.20	ENSG00000113448.20	ENSG00000113448.20	ENSG00000113448.20	NA	PDE4D	PDE4D	PDE4D	NA	NA	NA	NA	PDE4D
chr5	Bambu	transcript	58974655	59039515	-	ENST00000515011.5	ENST00000515011.5	ENST00000515011.5	ENST00000515011.5	ENSG00000113448.20	ENSG00000113448.20	ENSG00000113448.20	ENSG00000113448.20	NA	PDE4D	PDE4D	PDE4D	NA	NA	NA	NA	PDE4D
chr5	Bambu	transcript	58974657	60488076	-	ENST00000502484.6	ENST00000502484.6	ENST00000502484.6	ENST00000502484.6	ENSG00000113448.20	ENSG00000113448.20	ENSG00000113448.20	ENSG00000113448.20	NA	PDE4D	PDE4D	PDE4D	NA	NA	NA	NA	PDE4D
chr5	Bambu	transcript	58974921	59768509	-	ENST00000309641.10	ENST00000309641.10	ENST00000309641.10	ENST00000309641.10	ENSG00000113448.20	ENSG00000113448.20	ENSG00000113448.20	ENSG00000113448.20	NA	PDE4D	PDE4D	PDE4D	NA	NA	NA	NA	PDE4D
chr5	Bambu	transcript	58974921	59586393	-	ENST00000505453.1	ENST00000505453.1	ENST00000505453.1	ENST00000505453.1	ENSG00000113448.20	ENSG00000113448.20	ENSG00000113448.20	ENSG00000113448.20	NA	PDE4D	PDE4D	PDE4D	NA	NA	NA	NA	PDE4D
chr5	Bambu	transcript	58992926	59039537	-	denovoTx41547	denovoTx41547	denovoTx41547	denovoTx41547	ENSG00000113448.20	ENSG00000113448.20	ENSG00000113448.20	ENSG00000113448.20	NA	PDE4D	PDE4D	PDE4D	NA	NA	NA	NA	PDE4D
chr5	Bambu	transcript	58993425	59893285	-	ENST00000405053.7	ENST00000405053.7	ENST00000405053.7	ENST00000405053.7	ENSG00000113448.20	ENSG00000113448.20	ENSG00000113448.20	ENSG00000113448.20	NA	PDE4D	PDE4D	PDE4D	NA	NA	NA	NA	PDE4D
chr5	Bambu	transcript	59039562	59040875	+	denovoTx41548	denovoTx41548	denovoTx41548	denovoTx41548	ENSG00000247345.2	ENSG00000247345.2	ENSG00000247345.2	ENSG00000247345.2	NA	ENSG00000247345	ENSG00000247345	ENSG00000247345	NA	NA	NA	NA	ENSG00000247345
chr5	Bambu	transcript	59039761	59063503	+	ENST00000500224.2	ENST00000500224.2	ENST00000500224.2	ENST00000500224.2	ENSG00000247345.2	ENSG00000247345.2	ENSG00000247345.2	ENSG00000247345.2	NA	ENSG00000247345	ENSG00000247345	ENSG00000247345	NA	NA	NA	NA	ENSG00000247345
chr5	Bambu	transcript	59156715	59275815	-	denovoTx55654	denovoTx55654	denovoTx55654	denovoTx55654	ENSG00000113448.20	ENSG00000113448.20	ENSG00000113448.20	ENSG00000113448.20	NA	PDE4D	PDE4D	PDE4D	NA	NA	NA	NA	PDE4D
chr5	Bambu	transcript	59157007	59356978	-	denovoTx10682	denovoTx10682	denovoTx10682	denovoTx10682	ENSG00000113448.20	ENSG00000113448.20	ENSG00000113448.20	ENSG00000113448.20	NA	PDE4D	PDE4D	PDE4D	NA	NA	NA	NA	PDE4D
chr5	Bambu	transcript	59157066	59768636	-	ENST00000502575.1	ENST00000502575.1	ENST00000502575.1	ENST00000502575.1	ENSG00000113448.20	ENSG00000113448.20	ENSG00000113448.20	ENSG00000113448.20	NA	PDE4D	PDE4D	PDE4D	NA	NA	NA	NA	PDE4D
chr5	Bambu	transcript	59157096	59275636	-	denovoTx41549	denovoTx41549	denovoTx41549	denovoTx41549	ENSG00000113448.20	ENSG00000113448.20	ENSG00000113448.20	ENSG00000113448.20	NA	PDE4D	PDE4D	PDE4D	NA	NA	NA	NA	PDE4D
chr5	Bambu	transcript	59164947	59215968	-	ENST00000621323.4	ENST00000621323.4	ENST00000621323.4	ENST00000621323.4	ENSG00000113448.20	ENSG00000113448.20	ENSG00000113448.20	ENSG00000113448.20	NA	PDE4D	PDE4D	PDE4D	NA	NA	NA	NA	PDE4D
chr5	Bambu	transcript	59174350	59215935	-	ENST00000515324.1	ENST00000515324.1	ENST00000515324.1	ENST00000515324.1	ENSG00000113448.20	ENSG00000113448.20	ENSG00000113448.20	ENSG00000113448.20	NA	PDE4D	PDE4D	PDE4D	NA	NA	NA	NA	PDE4D
chr5	Bambu	transcript	59180593	59216826	-	ENST00000638939.1	ENST00000638939.1	ENST00000638939.1	ENST00000638939.1	ENSG00000113448.20	ENSG00000113448.20	ENSG00000113448.20	ENSG00000113448.20	NA	PDE4D	PDE4D	PDE4D	NA	NA	NA	NA	PDE4D
chr5	Bambu	transcript	59215454	59988632	-	ENST00000514231.1	ENST00000514231.1	ENST00000514231.1	ENST00000514231.1	ENSG00000113448.20	ENSG00000113448.20	ENSG00000113448.20	ENSG00000113448.20	NA	PDE4D	PDE4D	PDE4D	NA	NA	NA	NA	PDE4D
chr5	Bambu	transcript	59314110	59314800	+	ENST00000611633.1	ENST00000611633.1	ENST00000611633.1	ENST00000611633.1	ENSG00000276214.1	ENSG00000276214.1	ENSG00000276214.1	ENSG00000276214.1	NA	ENSG00000276214	ENSG00000276214	ENSG00000276214	NA	NA	NA	NA	ENSG00000276214
chr5	Bambu	transcript	59528861	59529251	+	ENST00000509515.1	ENST00000509515.1	ENST00000509515.1	ENST00000509515.1	ENSG00000251306.1	ENSG00000251306.1	ENSG00000251306.1	ENSG00000251306.1	NA	NDUFB4P2	NDUFB4P2	NDUFB4P2	NA	NA	NA	NA	NDUFB4P2
chr5	Bambu	transcript	59558560	59988704	-	ENST00000512069.6	ENST00000512069.6	ENST00000512069.6	ENST00000512069.6	ENSG00000113448.20	ENSG00000113448.20	ENSG00000113448.20	ENSG00000113448.20	NA	PDE4D	PDE4D	PDE4D	NA	NA	NA	NA	PDE4D
chr5	Bambu	transcript	59703606	59703703	-	ENST00000365731.4	ENST00000365731.4	ENST00000365731.4	ENST00000365731.4	ENSG00000202601.4	ENSG00000202601.4	ENSG00000202601.4	ENSG00000202601.4	NA	MIR582	MIR582	MIR582	NA	NA	NA	NA	MIR582
chr5	Bambu	transcript	59796987	60249033	-	denovoTx41550	denovoTx41550	denovoTx41550	denovoTx41550	ENSG00000113448.20	ENSG00000113448.20	ENSG00000113448.20	ENSG00000113448.20	NA	PDE4D	PDE4D	PDE4D	NA	NA	NA	NA	PDE4D
chr5	Bambu	transcript	59986398	60262559	-	ENST00000509368.6	ENST00000509368.6	ENST00000509368.6	ENST00000509368.6	ENSG00000113448.20	ENSG00000113448.20	ENSG00000113448.20	ENSG00000113448.20	NA	PDE4D	PDE4D	PDE4D	NA	NA	NA	NA	PDE4D
chr5	Bambu	transcript	59988062	60185690	-	denovoTx10685	denovoTx10685	denovoTx10685	denovoTx10685	ENSG00000113448.20	ENSG00000113448.20	ENSG00000113448.20	ENSG00000113448.20	NA	PDE4D	PDE4D	PDE4D	NA	NA	NA	NA	PDE4D
chr5	Bambu	transcript	59988064	60249027	-	denovoTx10684	denovoTx10684	denovoTx10684	denovoTx10684	ENSG00000113448.20	ENSG00000113448.20	ENSG00000113448.20	ENSG00000113448.20	NA	PDE4D	PDE4D	PDE4D	NA	NA	NA	NA	PDE4D
chr5	Bambu	transcript	59988159	60488098	-	ENST00000509355.5	ENST00000509355.5	ENST00000509355.5	ENST00000509355.5	ENSG00000113448.20	ENSG00000113448.20	ENSG00000113448.20	ENSG00000113448.20	NA	PDE4D	PDE4D	PDE4D	NA	NA	NA	NA	PDE4D
chr5	Bambu	transcript	59988235	59988704	-	ENST00000504624.1	ENST00000504624.1	ENST00000504624.1	ENST00000504624.1	ENSG00000113448.20	ENSG00000113448.20	ENSG00000113448.20	ENSG00000113448.20	NA	PDE4D	PDE4D	PDE4D	NA	NA	NA	NA	PDE4D
chr5	Bambu	transcript	59988321	60448707	-	ENST00000506024.5	ENST00000506024.5	ENST00000506024.5	ENST00000506024.5	ENSG00000113448.20	ENSG00000113448.20	ENSG00000113448.20	ENSG00000113448.20	NA	PDE4D	PDE4D	PDE4D	NA	NA	NA	NA	PDE4D
chr5	Bambu	transcript	59988361	60522120	-	ENST00000506510.6	ENST00000506510.6	ENST00000506510.6	ENST00000506510.6	ENSG00000113448.20	ENSG00000113448.20	ENSG00000113448.20	ENSG00000113448.20	NA	PDE4D	PDE4D	PDE4D	NA	NA	NA	NA	PDE4D
chr5	Bambu	transcript	59988364	60249019	-	denovoTx52252	denovoTx52252	denovoTx52252	denovoTx52252	ENSG00000113448.20	ENSG00000113448.20	ENSG00000113448.20	ENSG00000113448.20	NA	PDE4D	PDE4D	PDE4D	NA	NA	NA	NA	PDE4D
chr5	Bambu	transcript	59988441	60488065	-	ENST00000511382.1	ENST00000511382.1	ENST00000511382.1	ENST00000511382.1	ENSG00000113448.20	ENSG00000113448.20	ENSG00000113448.20	ENSG00000113448.20	NA	PDE4D	PDE4D	PDE4D	NA	NA	NA	NA	PDE4D
chr5	Bambu	transcript	59988517	60488063	-	ENST00000505507.6	ENST00000505507.6	ENST00000505507.6	ENST00000505507.6	ENSG00000113448.20	ENSG00000113448.20	ENSG00000113448.20	ENSG00000113448.20	NA	PDE4D	PDE4D	PDE4D	NA	NA	NA	NA	PDE4D
chr5	Bambu	transcript	59988536	60372714	-	ENST00000514552.5	ENST00000514552.5	ENST00000514552.5	ENST00000514552.5	ENSG00000113448.20	ENSG00000113448.20	ENSG00000113448.20	ENSG00000113448.20	NA	PDE4D	PDE4D	PDE4D	NA	NA	NA	NA	PDE4D
chr5	Bambu	transcript	59988602	60488063	-	ENST00000515835.2	ENST00000515835.2	ENST00000515835.2	ENST00000515835.2	ENSG00000113448.20	ENSG00000113448.20	ENSG00000113448.20	ENSG00000113448.20	NA	PDE4D	PDE4D	PDE4D	NA	NA	NA	NA	PDE4D
chr5	Bambu	transcript	60021249	60030972	+	ENST00000502993.1	ENST00000502993.1	ENST00000502993.1	ENST00000502993.1	ENSG00000248935.1	ENSG00000248935.1	ENSG00000248935.1	ENSG00000248935.1	NA	ENSG00000248935	ENSG00000248935	ENSG00000248935	NA	NA	NA	NA	ENSG00000248935
chr5	Bambu	transcript	60030886	60033020	+	ENST00000508696.1	ENST00000508696.1	ENST00000508696.1	ENST00000508696.1	ENSG00000248935.1	ENSG00000248935.1	ENSG00000248935.1	ENSG00000248935.1	NA	ENSG00000248935	ENSG00000248935	ENSG00000248935	NA	NA	NA	NA	ENSG00000248935
chr5	Bambu	transcript	60183399	60249026	-	denovoTx41551	denovoTx41551	denovoTx41551	denovoTx41551	ENSG00000113448.20	ENSG00000113448.20	ENSG00000113448.20	ENSG00000113448.20	NA	PDE4D	PDE4D	PDE4D	NA	NA	NA	NA	PDE4D
chr5	Bambu	transcript	60304047	60304151	-	ENST00000365147.1	ENST00000365147.1	ENST00000365147.1	ENST00000365147.1	ENSG00000202017.1	ENSG00000202017.1	ENSG00000202017.1	ENSG00000202017.1	NA	RNU6-806P	RNU6-806P	RNU6-806P	NA	NA	NA	NA	RNU6-806P
chr5	Bambu	transcript	60429903	60430276	-	ENST00000486833.1	ENST00000486833.1	ENST00000486833.1	ENST00000486833.1	ENSG00000213896.4	ENSG00000213896.4	ENSG00000213896.4	ENSG00000213896.4	NA	ENSG00000213896	ENSG00000213896	ENSG00000213896	NA	NA	NA	NA	ENSG00000213896
chr5	Bambu	transcript	60459848	60460739	-	ENST00000514799.1	ENST00000514799.1	ENST00000514799.1	ENST00000514799.1	ENSG00000214244.4	ENSG00000214244.4	ENSG00000214244.4	ENSG00000214244.4	NA	SETP21	SETP21	SETP21	NA	NA	NA	NA	SETP21
chr5	Bambu	transcript	60487713	60491518	+	ENST00000515734.2	ENST00000515734.2	ENST00000515734.2	ENST00000515734.2	ENSG00000152931.9	ENSG00000152931.9	ENSG00000152931.9	ENSG00000152931.9	NA	PART1	PART1	PART1	NA	NA	NA	NA	PART1
chr5	Bambu	transcript	60487713	60487929	+	ENST00000611761.1	ENST00000611761.1	ENST00000611761.1	ENST00000611761.1	ENSG00000273701.1	ENSG00000273701.1	ENSG00000273701.1	ENSG00000273701.1	NA	ENSG00000273701	ENSG00000273701	ENSG00000273701	NA	NA	NA	NA	ENSG00000273701
chr5	Bambu	transcript	60487793	60526417	+	ENST00000661844.1	ENST00000661844.1	ENST00000661844.1	ENST00000661844.1	ENSG00000152931.9	ENSG00000152931.9	ENSG00000152931.9	ENSG00000152931.9	NA	PART1	PART1	PART1	NA	NA	NA	NA	PART1
chr5	Bambu	transcript	60487998	60492065	+	ENST00000667192.1	ENST00000667192.1	ENST00000667192.1	ENST00000667192.1	ENSG00000152931.9	ENSG00000152931.9	ENSG00000152931.9	ENSG00000152931.9	NA	PART1	PART1	PART1	NA	NA	NA	NA	PART1
chr5	Bambu	transcript	60488015	60546331	+	ENST00000663388.1	ENST00000663388.1	ENST00000663388.1	ENST00000663388.1	ENSG00000152931.9	ENSG00000152931.9	ENSG00000152931.9	ENSG00000152931.9	NA	PART1	PART1	PART1	NA	NA	NA	NA	PART1
chr5	Bambu	transcript	60488078	60488327	+	ENST00000612397.1	ENST00000612397.1	ENST00000612397.1	ENST00000612397.1	ENSG00000275634.1	ENSG00000275634.1	ENSG00000275634.1	ENSG00000275634.1	NA	ENSG00000275634	ENSG00000275634	ENSG00000275634	NA	NA	NA	NA	ENSG00000275634
chr5	Bambu	transcript	60488124	60548813	+	ENST00000506884.2	ENST00000506884.2	ENST00000506884.2	ENST00000506884.2	ENSG00000152931.9	ENSG00000152931.9	ENSG00000152931.9	ENSG00000152931.9	NA	PART1	PART1	PART1	NA	NA	NA	NA	PART1
chr5	Bambu	transcript	60488155	60547547	+	ENST00000673670.1	ENST00000673670.1	ENST00000673670.1	ENST00000673670.1	ENSG00000152931.9	ENSG00000152931.9	ENSG00000152931.9	ENSG00000152931.9	NA	PART1	PART1	PART1	NA	NA	NA	NA	PART1
chr5	Bambu	transcript	60488155	60540847	+	ENST00000674007.1	ENST00000674007.1	ENST00000674007.1	ENST00000674007.1	ENSG00000152931.9	ENSG00000152931.9	ENSG00000152931.9	ENSG00000152931.9	NA	PART1	PART1	PART1	NA	NA	NA	NA	PART1
chr5	Bambu	transcript	60488163	60547495	+	ENST00000673825.1	ENST00000673825.1	ENST00000673825.1	ENST00000673825.1	ENSG00000152931.9	ENSG00000152931.9	ENSG00000152931.9	ENSG00000152931.9	NA	PART1	PART1	PART1	NA	NA	NA	NA	PART1
chr5	Bambu	transcript	60488163	60547547	+	ENST00000674024.1	ENST00000674024.1	ENST00000674024.1	ENST00000674024.1	ENSG00000152931.9	ENSG00000152931.9	ENSG00000152931.9	ENSG00000152931.9	NA	PART1	PART1	PART1	NA	NA	NA	NA	PART1
chr5	Bambu	transcript	60488163	60546325	+	ENST00000674053.1	ENST00000674053.1	ENST00000674053.1	ENST00000674053.1	ENSG00000152931.9	ENSG00000152931.9	ENSG00000152931.9	ENSG00000152931.9	NA	PART1	PART1	PART1	NA	NA	NA	NA	PART1
chr5	Bambu	transcript	60488189	60546299	+	ENST00000664492.1	ENST00000664492.1	ENST00000664492.1	ENST00000664492.1	ENSG00000152931.9	ENSG00000152931.9	ENSG00000152931.9	ENSG00000152931.9	NA	PART1	PART1	PART1	NA	NA	NA	NA	PART1
chr5	Bambu	transcript	60488207	60526418	+	ENST00000504876.2	ENST00000504876.2	ENST00000504876.2	ENST00000504876.2	ENSG00000152931.9	ENSG00000152931.9	ENSG00000152931.9	ENSG00000152931.9	NA	PART1	PART1	PART1	NA	NA	NA	NA	PART1
chr5	Bambu	transcript	60501739	60522128	-	denovoTx10686	denovoTx10686	denovoTx10686	denovoTx10686	ENSG00000113448.20	ENSG00000113448.20	ENSG00000113448.20	ENSG00000113448.20	NA	PDE4D	PDE4D	PDE4D	NA	NA	NA	NA	PDE4D
chr5	Bambu	transcript	60501783	60522117	-	denovoTx52253	denovoTx52253	denovoTx52253	denovoTx52253	ENSG00000113448.20	ENSG00000113448.20	ENSG00000113448.20	ENSG00000113448.20	NA	PDE4D	PDE4D	PDE4D	NA	NA	NA	NA	PDE4D
chr5	Bambu	transcript	60524332	60542157	-	denovoTx10687	denovoTx10687	denovoTx10687	denovoTx10687	ENSG00000152931.9	BambuGene_nas_ENSG00000152931.9	BambuGene_ma_01017	BambuGene_ma_01017	NA	PART1-AS	NA	NA	NA	NA	PART1-AS	PART1-AS	PART1-AS
chr5	Bambu	transcript	60546219	60546349	+	ENST00000619680.1	ENST00000619680.1	ENST00000619680.1	ENST00000619680.1	ENSG00000276233.1	ENSG00000276233.1	ENSG00000276233.1	ENSG00000276233.1	NA	ENSG00000276233	ENSG00000276233	ENSG00000276233	NA	NA	NA	NA	ENSG00000276233
chr5	Bambu	transcript	60596912	60700166	-	ENST00000265036.10	ENST00000265036.10	ENST00000265036.10	ENST00000265036.10	ENSG00000035499.13	ENSG00000035499.13	ENSG00000035499.13	ENSG00000035499.13	NA	DEPDC1B	DEPDC1B	DEPDC1B	NA	NA	NA	NA	DEPDC1B
chr5	Bambu	transcript	60596913	60700162	-	denovoTx10688	denovoTx10688	denovoTx10688	denovoTx10688	ENSG00000035499.13	ENSG00000035499.13	ENSG00000035499.13	ENSG00000035499.13	NA	DEPDC1B	DEPDC1B	DEPDC1B	NA	NA	NA	NA	DEPDC1B
chr5	Bambu	transcript	60597629	60700134	-	ENST00000453022.6	ENST00000453022.6	ENST00000453022.6	ENST00000453022.6	ENSG00000035499.13	ENSG00000035499.13	ENSG00000035499.13	ENSG00000035499.13	NA	DEPDC1B	DEPDC1B	DEPDC1B	NA	NA	NA	NA	DEPDC1B
chr5	Bambu	transcript	60597668	60700134	-	ENST00000512078.5	ENST00000512078.5	ENST00000512078.5	ENST00000512078.5	ENSG00000035499.13	ENSG00000035499.13	ENSG00000035499.13	ENSG00000035499.13	NA	DEPDC1B	DEPDC1B	DEPDC1B	NA	NA	NA	NA	DEPDC1B
chr5	Bambu	transcript	60605684	60628691	-	ENST00000509006.1	ENST00000509006.1	ENST00000509006.1	ENST00000509006.1	ENSG00000035499.13	ENSG00000035499.13	ENSG00000035499.13	ENSG00000035499.13	NA	DEPDC1B	DEPDC1B	DEPDC1B	NA	NA	NA	NA	DEPDC1B
chr5	Bambu	transcript	60630514	60630973	+	ENST00000502277.1	ENST00000502277.1	ENST00000502277.1	ENST00000502277.1	ENSG00000251303.1	ENSG00000251303.1	ENSG00000251303.1	ENSG00000251303.1	NA	CAB39P1	CAB39P1	CAB39P1	NA	NA	NA	NA	CAB39P1
chr5	Bambu	transcript	60645516	60648147	-	ENST00000505017.1	ENST00000505017.1	ENST00000505017.1	ENST00000505017.1	ENSG00000035499.13	ENSG00000035499.13	ENSG00000035499.13	ENSG00000035499.13	NA	DEPDC1B	DEPDC1B	DEPDC1B	NA	NA	NA	NA	DEPDC1B
chr5	Bambu	transcript	60647398	60700190	-	ENST00000512452.1	ENST00000512452.1	ENST00000512452.1	ENST00000512452.1	ENSG00000035499.13	ENSG00000035499.13	ENSG00000035499.13	ENSG00000035499.13	NA	DEPDC1B	DEPDC1B	DEPDC1B	NA	NA	NA	NA	DEPDC1B
chr5	Bambu	transcript	60699679	60702085	+	denovoTx60239	denovoTx60239	denovoTx60239	denovoTx60239	ENSG00000287434.1	ENSG00000287434.1	ENSG00000287434.1	ENSG00000287434.1	NA	ENSG00000287434	ENSG00000287434	ENSG00000287434	NA	NA	NA	NA	ENSG00000287434
chr5	Bambu	transcript	60699729	60702010	+	ENST00000664253.1	ENST00000664253.1	ENST00000664253.1	ENST00000664253.1	ENSG00000287434.1	ENSG00000287434.1	ENSG00000287434.1	ENSG00000287434.1	NA	ENSG00000287434	ENSG00000287434	ENSG00000287434	NA	NA	NA	NA	ENSG00000287434
chr5	Bambu	transcript	60743563	60744970	-	ENST00000504812.1	ENST00000504812.1	ENST00000504812.1	ENST00000504812.1	ENSG00000250148.1	ENSG00000250148.1	ENSG00000250148.1	ENSG00000250148.1	NA	KRT8P31	KRT8P31	KRT8P31	NA	NA	NA	NA	KRT8P31
chr5	Bambu	transcript	60751791	60844269	-	ENST00000508821.6	ENST00000508821.6	ENST00000508821.6	ENST00000508821.6	ENSG00000164181.14	ENSG00000164181.14	ENSG00000164181.14	ENSG00000164181.14	NA	ELOVL7	ELOVL7	ELOVL7	NA	NA	NA	NA	ELOVL7
chr5	Bambu	transcript	60751792	60844274	-	ENST00000425382.5	ENST00000425382.5	ENST00000425382.5	ENST00000425382.5	ENSG00000164181.14	ENSG00000164181.14	ENSG00000164181.14	ENSG00000164181.14	NA	ELOVL7	ELOVL7	ELOVL7	NA	NA	NA	NA	ELOVL7
chr5	Bambu	transcript	60751793	60844215	-	ENST00000505959.5	ENST00000505959.5	ENST00000505959.5	ENST00000505959.5	ENSG00000164181.14	ENSG00000164181.14	ENSG00000164181.14	ENSG00000164181.14	NA	ELOVL7	ELOVL7	ELOVL7	NA	NA	NA	NA	ELOVL7
chr5	Bambu	transcript	60751793	60844269	-	denovoTx41553	denovoTx41553	denovoTx41553	denovoTx41553	ENSG00000164181.14	ENSG00000164181.14	ENSG00000164181.14	ENSG00000164181.14	NA	ELOVL7	ELOVL7	ELOVL7	NA	NA	NA	NA	ELOVL7
chr5	Bambu	transcript	60751793	60844277	-	denovoTx41554	denovoTx41554	denovoTx41554	denovoTx41554	ENSG00000164181.14	ENSG00000164181.14	ENSG00000164181.14	ENSG00000164181.14	NA	ELOVL7	ELOVL7	ELOVL7	NA	NA	NA	NA	ELOVL7
chr5	Bambu	transcript	60754458	60787465	-	ENST00000504455.5	ENST00000504455.5	ENST00000504455.5	ENST00000504455.5	ENSG00000164181.14	ENSG00000164181.14	ENSG00000164181.14	ENSG00000164181.14	NA	ELOVL7	ELOVL7	ELOVL7	NA	NA	NA	NA	ELOVL7
chr5	Bambu	transcript	60763066	60799230	-	denovoTx68438	denovoTx68438	denovoTx68438	denovoTx68438	ENSG00000164181.14	ENSG00000164181.14	ENSG00000164181.14	ENSG00000164181.14	NA	ELOVL7	ELOVL7	ELOVL7	NA	NA	NA	NA	ELOVL7
chr5	Bambu	transcript	60764230	60844269	-	ENST00000507047.5	ENST00000507047.5	ENST00000507047.5	ENST00000507047.5	ENSG00000164181.14	ENSG00000164181.14	ENSG00000164181.14	ENSG00000164181.14	NA	ELOVL7	ELOVL7	ELOVL7	NA	NA	NA	NA	ELOVL7
chr5	Bambu	transcript	60764230	60843538	-	ENST00000511799.5	ENST00000511799.5	ENST00000511799.5	ENST00000511799.5	ENSG00000164181.14	ENSG00000164181.14	ENSG00000164181.14	ENSG00000164181.14	NA	ELOVL7	ELOVL7	ELOVL7	NA	NA	NA	NA	ELOVL7
chr5	Bambu	transcript	60764261	60844210	-	ENST00000514809.1	ENST00000514809.1	ENST00000514809.1	ENST00000514809.1	ENSG00000164181.14	ENSG00000164181.14	ENSG00000164181.14	ENSG00000164181.14	NA	ELOVL7	ELOVL7	ELOVL7	NA	NA	NA	NA	ELOVL7
chr5	Bambu	transcript	60782854	60844269	-	denovoTx41555	denovoTx41555	denovoTx41555	denovoTx41555	ENSG00000164181.14	ENSG00000164181.14	ENSG00000164181.14	ENSG00000164181.14	NA	ELOVL7	ELOVL7	ELOVL7	NA	NA	NA	NA	ELOVL7
chr5	Bambu	transcript	60866454	60945070	-	ENST00000676185.1	ENST00000676185.1	ENST00000676185.1	ENST00000676185.1	ENSG00000049167.16	ENSG00000049167.16	ENSG00000049167.16	ENSG00000049167.16	NA	ERCC8	ERCC8	ERCC8	NA	NA	NA	NA	ERCC8
chr5	Bambu	transcript	60871998	60945070	-	ENST00000682217.1	ENST00000682217.1	ENST00000682217.1	ENST00000682217.1	ENSG00000049167.16	ENSG00000049167.16	ENSG00000049167.16	ENSG00000049167.16	NA	ERCC8	ERCC8	ERCC8	NA	NA	NA	NA	ERCC8
chr5	Bambu	transcript	60873822	60945073	-	ENST00000675042.2	ENST00000675042.2	ENST00000675042.2	ENST00000675042.2	ENSG00000049167.16	ENSG00000049167.16	ENSG00000049167.16	ENSG00000049167.16	NA	ERCC8	ERCC8	ERCC8	NA	NA	NA	NA	ERCC8
chr5	Bambu	transcript	60873831	60945051	-	ENST00000381118.7	ENST00000381118.7	ENST00000381118.7	ENST00000381118.7	ENSG00000049167.16	ENSG00000049167.16	ENSG00000049167.16	ENSG00000049167.16	NA	ERCC8	ERCC8	ERCC8	NA	NA	NA	NA	ERCC8
chr5	Bambu	transcript	60873832	60945070	-	ENST00000675378.1	ENST00000675378.1	ENST00000675378.1	ENST00000675378.1	ENSG00000049167.16	ENSG00000049167.16	ENSG00000049167.16	ENSG00000049167.16	NA	ERCC8	ERCC8	ERCC8	NA	NA	NA	NA	ERCC8
chr5	Bambu	transcript	60873833	60945064	-	ENST00000643034.1	ENST00000643034.1	ENST00000643034.1	ENST00000643034.1	ENSG00000049167.16	ENSG00000049167.16	ENSG00000049167.16	ENSG00000049167.16	NA	ERCC8	ERCC8	ERCC8	NA	NA	NA	NA	ERCC8
chr5	Bambu	transcript	60873834	60907523	-	ENST00000462279.5	ENST00000462279.5	ENST00000462279.5	ENST00000462279.5	ENSG00000049167.16	ENSG00000049167.16	ENSG00000049167.16	ENSG00000049167.16	NA	ERCC8	ERCC8	ERCC8	NA	NA	NA	NA	ERCC8
chr5	Bambu	transcript	60873835	60945008	-	ENST00000647431.2	ENST00000647431.2	ENST00000647431.2	ENST00000647431.2	ENSG00000049167.16	ENSG00000049167.16	ENSG00000049167.16	ENSG00000049167.16	NA	ERCC8	ERCC8	ERCC8	NA	NA	NA	NA	ERCC8
chr5	Bambu	transcript	60873846	60945064	-	ENST00000682375.1	ENST00000682375.1	ENST00000682375.1	ENST00000682375.1	ENSG00000049167.16	ENSG00000049167.16	ENSG00000049167.16	ENSG00000049167.16	NA	ERCC8	ERCC8	ERCC8	NA	NA	NA	NA	ERCC8
chr5	Bambu	transcript	60873851	60905537	-	ENST00000683216.1	ENST00000683216.1	ENST00000683216.1	ENST00000683216.1	ENSG00000049167.16	ENSG00000049167.16	ENSG00000049167.16	ENSG00000049167.16	NA	ERCC8	ERCC8	ERCC8	NA	NA	NA	NA	ERCC8
chr5	Bambu	transcript	60873860	60945070	-	ENST00000439176.6	ENST00000439176.6	ENST00000439176.6	ENST00000439176.6	ENSG00000049167.16	ENSG00000049167.16	ENSG00000049167.16	ENSG00000049167.16	NA	ERCC8	ERCC8	ERCC8	NA	NA	NA	NA	ERCC8
chr5	Bambu	transcript	60873870	60945008	-	ENST00000683052.1	ENST00000683052.1	ENST00000683052.1	ENST00000683052.1	ENSG00000049167.16	ENSG00000049167.16	ENSG00000049167.16	ENSG00000049167.16	NA	ERCC8	ERCC8	ERCC8	NA	NA	NA	NA	ERCC8
chr5	Bambu	transcript	60873879	60945051	-	ENST00000643708.1	ENST00000643708.1	ENST00000643708.1	ENST00000643708.1	ENSG00000049167.16	ENSG00000049167.16	ENSG00000049167.16	ENSG00000049167.16	NA	ERCC8	ERCC8	ERCC8	NA	NA	NA	NA	ERCC8
chr5	Bambu	transcript	60873885	60945064	-	ENST00000265038.10	ENST00000265038.10	ENST00000265038.10	ENST00000265038.10	ENSG00000049167.16	ENSG00000049167.16	ENSG00000049167.16	ENSG00000049167.16	NA	ERCC8	ERCC8	ERCC8	NA	NA	NA	NA	ERCC8
chr5	Bambu	transcript	60874037	60945049	-	ENST00000675452.2	ENST00000675452.2	ENST00000675452.2	ENST00000675452.2	ENSG00000049167.16	ENSG00000049167.16	ENSG00000049167.16	ENSG00000049167.16	NA	ERCC8	ERCC8	ERCC8	NA	NA	NA	NA	ERCC8
chr5	Bambu	transcript	60874068	60945064	-	ENST00000683460.1	ENST00000683460.1	ENST00000683460.1	ENST00000683460.1	ENSG00000049167.16	ENSG00000049167.16	ENSG00000049167.16	ENSG00000049167.16	NA	ERCC8	ERCC8	ERCC8	NA	NA	NA	NA	ERCC8
chr5	Bambu	transcript	60885872	60890307	-	ENST00000683688.1	ENST00000683688.1	ENST00000683688.1	ENST00000683688.1	ENSG00000049167.16	ENSG00000049167.16	ENSG00000049167.16	ENSG00000049167.16	NA	ERCC8	ERCC8	ERCC8	NA	NA	NA	NA	ERCC8
chr5	Bambu	transcript	60886154	60945064	-	ENST00000684621.1	ENST00000684621.1	ENST00000684621.1	ENST00000684621.1	ENSG00000049167.16	ENSG00000049167.16	ENSG00000049167.16	ENSG00000049167.16	NA	ERCC8	ERCC8	ERCC8	NA	NA	NA	NA	ERCC8
chr5	Bambu	transcript	60890624	60945058	-	ENST00000684453.1	ENST00000684453.1	ENST00000684453.1	ENST00000684453.1	ENSG00000049167.16	ENSG00000049167.16	ENSG00000049167.16	ENSG00000049167.16	NA	ERCC8	ERCC8	ERCC8	NA	NA	NA	NA	ERCC8
chr5	Bambu	transcript	60890704	60945030	-	ENST00000683199.1	ENST00000683199.1	ENST00000683199.1	ENST00000683199.1	ENSG00000049167.16	ENSG00000049167.16	ENSG00000049167.16	ENSG00000049167.16	NA	ERCC8	ERCC8	ERCC8	NA	NA	NA	NA	ERCC8
chr5	Bambu	transcript	60890911	60945008	-	ENST00000647486.2	ENST00000647486.2	ENST00000647486.2	ENST00000647486.2	ENSG00000049167.16	ENSG00000049167.16	ENSG00000049167.16	ENSG00000049167.16	NA	ERCC8	ERCC8	ERCC8	NA	NA	NA	NA	ERCC8
chr5	Bambu	transcript	60891688	60945064	-	ENST00000682246.1	ENST00000682246.1	ENST00000682246.1	ENST00000682246.1	ENSG00000049167.16	ENSG00000049167.16	ENSG00000049167.16	ENSG00000049167.16	NA	ERCC8	ERCC8	ERCC8	NA	NA	NA	NA	ERCC8
chr5	Bambu	transcript	60891935	60893577	-	ENST00000399458.2	ENST00000399458.2	ENST00000399458.2	ENST00000399458.2	ENSG00000215032.2	ENSG00000215032.2	ENSG00000215032.2	ENSG00000215032.2	NA	GNL3LP1	GNL3LP1	GNL3LP1	NA	NA	NA	NA	GNL3LP1
chr5	Bambu	transcript	60896021	60945063	-	ENST00000684394.1	ENST00000684394.1	ENST00000684394.1	ENST00000684394.1	ENSG00000049167.16	ENSG00000049167.16	ENSG00000049167.16	ENSG00000049167.16	NA	ERCC8	ERCC8	ERCC8	NA	NA	NA	NA	ERCC8
chr5	Bambu	transcript	60898314	60918559	-	ENST00000495985.5	ENST00000495985.5	ENST00000495985.5	ENST00000495985.5	ENSG00000049167.16	ENSG00000049167.16	ENSG00000049167.16	ENSG00000049167.16	NA	ERCC8	ERCC8	ERCC8	NA	NA	NA	NA	ERCC8
chr5	Bambu	transcript	60898324	60918613	-	ENST00000484330.5	ENST00000484330.5	ENST00000484330.5	ENST00000484330.5	ENSG00000049167.16	ENSG00000049167.16	ENSG00000049167.16	ENSG00000049167.16	NA	ERCC8	ERCC8	ERCC8	NA	NA	NA	NA	ERCC8
chr5	Bambu	transcript	60903360	60945062	-	ENST00000497892.6	ENST00000497892.6	ENST00000497892.6	ENST00000497892.6	ENSG00000049167.16	ENSG00000049167.16	ENSG00000049167.16	ENSG00000049167.16	NA	ERCC8	ERCC8	ERCC8	NA	NA	NA	NA	ERCC8
chr5	Bambu	transcript	60903360	60945051	-	ENST00000675229.1	ENST00000675229.1	ENST00000675229.1	ENST00000675229.1	ENSG00000049167.16	ENSG00000049167.16	ENSG00000049167.16	ENSG00000049167.16	NA	ERCC8	ERCC8	ERCC8	NA	NA	NA	NA	ERCC8
chr5	Bambu	transcript	60903577	60932304	-	ENST00000675920.1	ENST00000675920.1	ENST00000675920.1	ENST00000675920.1	ENSG00000049167.16	ENSG00000049167.16	ENSG00000049167.16	ENSG00000049167.16	NA	ERCC8	ERCC8	ERCC8	NA	NA	NA	NA	ERCC8
chr5	Bambu	transcript	60909340	60945064	-	ENST00000682418.1	ENST00000682418.1	ENST00000682418.1	ENST00000682418.1	ENSG00000049167.16	ENSG00000049167.16	ENSG00000049167.16	ENSG00000049167.16	NA	ERCC8	ERCC8	ERCC8	NA	NA	NA	NA	ERCC8
chr5	Bambu	transcript	60916759	60922272	-	ENST00000682750.1	ENST00000682750.1	ENST00000682750.1	ENST00000682750.1	ENSG00000049167.16	ENSG00000049167.16	ENSG00000049167.16	ENSG00000049167.16	NA	ERCC8	ERCC8	ERCC8	NA	NA	NA	NA	ERCC8
chr5	Bambu	transcript	60916869	60945064	-	ENST00000682380.1	ENST00000682380.1	ENST00000682380.1	ENST00000682380.1	ENSG00000049167.16	ENSG00000049167.16	ENSG00000049167.16	ENSG00000049167.16	NA	ERCC8	ERCC8	ERCC8	NA	NA	NA	NA	ERCC8
chr5	Bambu	transcript	60917490	60919573	+	ENST00000457499.1	ENST00000457499.1	ENST00000457499.1	ENST00000457499.1	ENSG00000233847.1	ENSG00000233847.1	ENSG00000233847.1	ENSG00000233847.1	NA	ERCC8-AS1	ERCC8-AS1	ERCC8-AS1	NA	NA	NA	NA	ERCC8-AS1
chr5	Bambu	transcript	60917963	60945059	-	ENST00000477893.1	ENST00000477893.1	ENST00000477893.1	ENST00000477893.1	ENSG00000049167.16	ENSG00000049167.16	ENSG00000049167.16	ENSG00000049167.16	NA	ERCC8	ERCC8	ERCC8	NA	NA	NA	NA	ERCC8
chr5	Bambu	transcript	60925232	60945058	-	ENST00000682041.1	ENST00000682041.1	ENST00000682041.1	ENST00000682041.1	ENSG00000049167.16	ENSG00000049167.16	ENSG00000049167.16	ENSG00000049167.16	NA	ERCC8	ERCC8	ERCC8	NA	NA	NA	NA	ERCC8
chr5	Bambu	transcript	60926921	60945058	-	ENST00000682874.1	ENST00000682874.1	ENST00000682874.1	ENST00000682874.1	ENSG00000049167.16	ENSG00000049167.16	ENSG00000049167.16	ENSG00000049167.16	NA	ERCC8	ERCC8	ERCC8	NA	NA	NA	NA	ERCC8
chr5	Bambu	transcript	60945177	61154531	+	ENST00000678452.1	ENST00000678452.1	ENST00000678452.1	ENST00000678452.1	ENSG00000164182.12	ENSG00000164182.12	ENSG00000164182.12	ENSG00000164182.12	NA	NDUFAF2	NDUFAF2	NDUFAF2	NA	NA	NA	NA	NDUFAF2
chr5	Bambu	transcript	60945183	61152995	+	ENST00000677756.1	ENST00000677756.1	ENST00000677756.1	ENST00000677756.1	ENSG00000164182.12	ENSG00000164182.12	ENSG00000164182.12	ENSG00000164182.12	NA	NDUFAF2	NDUFAF2	NDUFAF2	NA	NA	NA	NA	NDUFAF2
chr5	Bambu	transcript	60945205	61153026	+	ENST00000296597.10	ENST00000296597.10	ENST00000296597.10	ENST00000296597.10	ENSG00000164182.12	ENSG00000164182.12	ENSG00000164182.12	ENSG00000164182.12	NA	NDUFAF2	NDUFAF2	NDUFAF2	NA	NA	NA	NA	NDUFAF2
chr5	Bambu	transcript	60945207	61153026	+	ENST00000511107.1	ENST00000511107.1	ENST00000511107.1	ENST00000511107.1	ENSG00000164182.12	ENSG00000164182.12	ENSG00000164182.12	ENSG00000164182.12	NA	NDUFAF2	NDUFAF2	NDUFAF2	NA	NA	NA	NA	NDUFAF2
chr5	Bambu	transcript	60945223	61126086	+	ENST00000677932.1	ENST00000677932.1	ENST00000677932.1	ENST00000677932.1	ENSG00000164182.12	ENSG00000164182.12	ENSG00000164182.12	ENSG00000164182.12	NA	NDUFAF2	NDUFAF2	NDUFAF2	NA	NA	NA	NA	NDUFAF2
chr5	Bambu	transcript	60945335	61153026	+	ENST00000502658.1	ENST00000502658.1	ENST00000502658.1	ENST00000502658.1	ENSG00000164182.12	ENSG00000164182.12	ENSG00000164182.12	ENSG00000164182.12	NA	NDUFAF2	NDUFAF2	NDUFAF2	NA	NA	NA	NA	NDUFAF2
chr5	Bambu	transcript	61050376	61153016	+	ENST00000512623.1	ENST00000512623.1	ENST00000512623.1	ENST00000512623.1	ENSG00000164182.12	ENSG00000164182.12	ENSG00000164182.12	ENSG00000164182.12	NA	NDUFAF2	NDUFAF2	NDUFAF2	NA	NA	NA	NA	NDUFAF2
chr5	Bambu	transcript	61114432	61116753	-	ENST00000624033.1	ENST00000624033.1	ENST00000624033.1	ENST00000624033.1	ENSG00000279985.1	ENSG00000279985.1	ENSG00000279985.1	ENSG00000279985.1	NA	ENSG00000279985	ENSG00000279985	ENSG00000279985	NA	NA	NA	NA	ENSG00000279985
chr5	Bambu	transcript	61145846	61146376	-	ENST00000613012.1	ENST00000613012.1	ENST00000613012.1	ENST00000613012.1	ENSG00000276945.1	ENSG00000276945.1	ENSG00000276945.1	ENSG00000276945.1	NA	ENSG00000276945	ENSG00000276945	ENSG00000276945	NA	NA	NA	NA	ENSG00000276945
chr5	Bambu	transcript	61157704	61162468	-	ENST00000339020.8	ENST00000339020.8	ENST00000339020.8	ENST00000339020.8	ENSG00000188725.8	ENSG00000188725.8	ENSG00000188725.8	ENSG00000188725.8	NA	SMIM15	SMIM15	SMIM15	NA	NA	NA	NA	SMIM15
chr5	Bambu	transcript	61159922	61162468	-	ENST00000507416.1	ENST00000507416.1	ENST00000507416.1	ENST00000507416.1	ENSG00000188725.8	ENSG00000188725.8	ENSG00000188725.8	ENSG00000188725.8	NA	SMIM15	SMIM15	SMIM15	NA	NA	NA	NA	SMIM15
chr5	Bambu	transcript	61162070	61232040	+	ENST00000506902.1	ENST00000506902.1	ENST00000506902.1	ENST00000506902.1	ENSG00000251279.2	ENSG00000251279.2	ENSG00000251279.2	ENSG00000251279.2	NA	SMIM15-AS1	SMIM15-AS1	SMIM15-AS1	NA	NA	NA	NA	SMIM15-AS1
chr5	Bambu	transcript	61162329	61182173	+	denovoTx41558	denovoTx41558	denovoTx41558	denovoTx41558	ENSG00000251279.2	ENSG00000251279.2	ENSG00000251279.2	ENSG00000251279.2	NA	SMIM15-AS1	SMIM15-AS1	SMIM15-AS1	NA	NA	NA	NA	SMIM15-AS1
chr5	Bambu	transcript	61162456	61182171	+	denovoTx41559	denovoTx41559	denovoTx41559	denovoTx41559	ENSG00000251279.2	ENSG00000251279.2	ENSG00000251279.2	ENSG00000251279.2	NA	SMIM15-AS1	SMIM15-AS1	SMIM15-AS1	NA	NA	NA	NA	SMIM15-AS1
chr5	Bambu	transcript	61162481	61163320	+	ENST00000693134.1	ENST00000693134.1	ENST00000693134.1	ENST00000693134.1	ENSG00000251279.2	ENSG00000251279.2	ENSG00000251279.2	ENSG00000251279.2	NA	SMIM15-AS1	SMIM15-AS1	SMIM15-AS1	NA	NA	NA	NA	SMIM15-AS1
chr5	Bambu	transcript	61162485	61163745	+	ENST00000687774.1	ENST00000687774.1	ENST00000687774.1	ENST00000687774.1	ENSG00000251279.2	ENSG00000251279.2	ENSG00000251279.2	ENSG00000251279.2	NA	SMIM15-AS1	SMIM15-AS1	SMIM15-AS1	NA	NA	NA	NA	SMIM15-AS1
chr5	Bambu	transcript	61162492	61163371	+	ENST00000688992.1	ENST00000688992.1	ENST00000688992.1	ENST00000688992.1	ENSG00000251279.2	ENSG00000251279.2	ENSG00000251279.2	ENSG00000251279.2	NA	SMIM15-AS1	SMIM15-AS1	SMIM15-AS1	NA	NA	NA	NA	SMIM15-AS1
chr5	Bambu	transcript	61162492	61163371	+	ENST00000690146.1	ENST00000690146.1	ENST00000690146.1	ENST00000690146.1	ENSG00000251279.2	ENSG00000251279.2	ENSG00000251279.2	ENSG00000251279.2	NA	SMIM15-AS1	SMIM15-AS1	SMIM15-AS1	NA	NA	NA	NA	SMIM15-AS1
chr5	Bambu	transcript	61162498	61163320	+	ENST00000687605.1	ENST00000687605.1	ENST00000687605.1	ENST00000687605.1	ENSG00000251279.2	ENSG00000251279.2	ENSG00000251279.2	ENSG00000251279.2	NA	SMIM15-AS1	SMIM15-AS1	SMIM15-AS1	NA	NA	NA	NA	SMIM15-AS1
chr5	Bambu	transcript	61162498	61163324	+	ENST00000690466.1	ENST00000690466.1	ENST00000690466.1	ENST00000690466.1	ENSG00000251279.2	ENSG00000251279.2	ENSG00000251279.2	ENSG00000251279.2	NA	SMIM15-AS1	SMIM15-AS1	SMIM15-AS1	NA	NA	NA	NA	SMIM15-AS1
chr5	Bambu	transcript	61162502	61163324	+	ENST00000686405.1	ENST00000686405.1	ENST00000686405.1	ENST00000686405.1	ENSG00000251279.2	ENSG00000251279.2	ENSG00000251279.2	ENSG00000251279.2	NA	SMIM15-AS1	SMIM15-AS1	SMIM15-AS1	NA	NA	NA	NA	SMIM15-AS1
chr5	Bambu	transcript	61162523	61163317	+	ENST00000690820.1	ENST00000690820.1	ENST00000690820.1	ENST00000690820.1	ENSG00000251279.2	ENSG00000251279.2	ENSG00000251279.2	ENSG00000251279.2	NA	SMIM15-AS1	SMIM15-AS1	SMIM15-AS1	NA	NA	NA	NA	SMIM15-AS1
chr5	Bambu	transcript	61162523	61163320	+	ENST00000693382.1	ENST00000693382.1	ENST00000693382.1	ENST00000693382.1	ENSG00000251279.2	ENSG00000251279.2	ENSG00000251279.2	ENSG00000251279.2	NA	SMIM15-AS1	SMIM15-AS1	SMIM15-AS1	NA	NA	NA	NA	SMIM15-AS1
chr5	Bambu	transcript	61162523	61163320	+	ENST00000693598.1	ENST00000693598.1	ENST00000693598.1	ENST00000693598.1	ENSG00000251279.2	ENSG00000251279.2	ENSG00000251279.2	ENSG00000251279.2	NA	SMIM15-AS1	SMIM15-AS1	SMIM15-AS1	NA	NA	NA	NA	SMIM15-AS1
chr5	Bambu	transcript	61162541	61163314	+	ENST00000687247.1	ENST00000687247.1	ENST00000687247.1	ENST00000687247.1	ENSG00000251279.2	ENSG00000251279.2	ENSG00000251279.2	ENSG00000251279.2	NA	SMIM15-AS1	SMIM15-AS1	SMIM15-AS1	NA	NA	NA	NA	SMIM15-AS1
chr5	Bambu	transcript	61201304	61304801	-	ENST00000511794.6	ENST00000511794.6	ENST00000511794.6	ENST00000511794.6	ENSG00000249279.6	ENSG00000249279.6	ENSG00000249279.6	ENSG00000249279.6	NA	LINC02057	LINC02057	LINC02057	NA	NA	NA	NA	LINC02057
chr5	Bambu	transcript	61201306	61304806	-	ENST00000661728.1	ENST00000661728.1	ENST00000661728.1	ENST00000661728.1	ENSG00000249279.6	ENSG00000249279.6	ENSG00000249279.6	ENSG00000249279.6	NA	LINC02057	LINC02057	LINC02057	NA	NA	NA	NA	LINC02057
chr5	Bambu	transcript	61250557	61264929	-	ENST00000503882.1	ENST00000503882.1	ENST00000503882.1	ENST00000503882.1	ENSG00000249279.6	ENSG00000249279.6	ENSG00000249279.6	ENSG00000249279.6	NA	LINC02057	LINC02057	LINC02057	NA	NA	NA	NA	LINC02057
chr5	Bambu	transcript	61252559	61304811	-	ENST00000659829.1	ENST00000659829.1	ENST00000659829.1	ENST00000659829.1	ENSG00000249279.6	ENSG00000249279.6	ENSG00000249279.6	ENSG00000249279.6	NA	LINC02057	LINC02057	LINC02057	NA	NA	NA	NA	LINC02057
chr5	Bambu	transcript	61321498	61331839	-	ENST00000691121.1	ENST00000691121.1	ENST00000691121.1	ENST00000691121.1	ENSG00000288936.1	ENSG00000288936.1	ENSG00000288936.1	ENSG00000288936.1	NA	ENSG00000288936	ENSG00000288936	ENSG00000288936	NA	NA	NA	NA	ENSG00000288936
chr5	Bambu	transcript	61332258	61546172	+	ENST00000252744.6	ENST00000252744.6	ENST00000252744.6	ENST00000252744.6	ENSG00000130449.6	ENSG00000130449.6	ENSG00000130449.6	ENSG00000130449.6	NA	ZSWIM6	ZSWIM6	ZSWIM6	NA	NA	NA	NA	ZSWIM6
chr5	Bambu	transcript	61347126	61347716	+	ENST00000505325.1	ENST00000505325.1	ENST00000505325.1	ENST00000505325.1	ENSG00000251682.1	ENSG00000251682.1	ENSG00000251682.1	ENSG00000251682.1	NA	ENSG00000251682	ENSG00000251682	ENSG00000251682	NA	NA	NA	NA	ENSG00000251682
chr5	Bambu	transcript	61375112	61375855	+	ENST00000439448.2	ENST00000439448.2	ENST00000439448.2	ENST00000439448.2	ENSG00000250461.1	ENSG00000250461.1	ENSG00000250461.1	ENSG00000250461.1	NA	ENSG00000250461	ENSG00000250461	ENSG00000250461	NA	NA	NA	NA	ENSG00000250461
chr5	Bambu	transcript	61390668	61391871	-	ENST00000474162.1	ENST00000474162.1	ENST00000474162.1	ENST00000474162.1	ENSG00000213891.3	ENSG00000213891.3	ENSG00000213891.3	ENSG00000213891.3	NA	RPL3P6	RPL3P6	RPL3P6	NA	NA	NA	NA	RPL3P6
chr5	Bambu	transcript	61610424	61758895	+	ENST00000671203.1	ENST00000671203.1	ENST00000671203.1	ENST00000671203.1	ENSG00000178722.14	ENSG00000178722.14	ENSG00000178722.14	ENSG00000178722.14	NA	C5orf64	C5orf64	C5orf64	NA	NA	NA	NA	C5orf64
chr5	Bambu	transcript	61610447	61704605	+	ENST00000666506.1	ENST00000666506.1	ENST00000666506.1	ENST00000666506.1	ENSG00000178722.14	ENSG00000178722.14	ENSG00000178722.14	ENSG00000178722.14	NA	C5orf64	C5orf64	C5orf64	NA	NA	NA	NA	C5orf64
chr5	Bambu	transcript	61610485	61612245	+	denovoTx60240	denovoTx60240	denovoTx60240	denovoTx60240	ENSG00000178722.14	ENSG00000178722.14	ENSG00000178722.14	ENSG00000178722.14	NA	C5orf64	C5orf64	C5orf64	NA	NA	NA	NA	C5orf64
chr5	Bambu	transcript	61610494	61706496	+	ENST00000663605.1	ENST00000663605.1	ENST00000663605.1	ENST00000663605.1	ENSG00000178722.14	ENSG00000178722.14	ENSG00000178722.14	ENSG00000178722.14	NA	C5orf64	C5orf64	C5orf64	NA	NA	NA	NA	C5orf64
chr5	Bambu	transcript	61610505	61636595	+	ENST00000666004.1	ENST00000666004.1	ENST00000666004.1	ENST00000666004.1	ENSG00000178722.14	ENSG00000178722.14	ENSG00000178722.14	ENSG00000178722.14	NA	C5orf64	C5orf64	C5orf64	NA	NA	NA	NA	C5orf64
chr5	Bambu	transcript	61610509	61730916	+	ENST00000654772.1	ENST00000654772.1	ENST00000654772.1	ENST00000654772.1	ENSG00000178722.14	ENSG00000178722.14	ENSG00000178722.14	ENSG00000178722.14	NA	C5orf64	C5orf64	C5orf64	NA	NA	NA	NA	C5orf64
chr5	Bambu	transcript	61610509	61762063	+	ENST00000659478.1	ENST00000659478.1	ENST00000659478.1	ENST00000659478.1	ENSG00000178722.14	ENSG00000178722.14	ENSG00000178722.14	ENSG00000178722.14	NA	C5orf64	C5orf64	C5orf64	NA	NA	NA	NA	C5orf64
chr5	Bambu	transcript	61610537	61762044	+	ENST00000665180.1	ENST00000665180.1	ENST00000665180.1	ENST00000665180.1	ENSG00000178722.14	ENSG00000178722.14	ENSG00000178722.14	ENSG00000178722.14	NA	C5orf64	C5orf64	C5orf64	NA	NA	NA	NA	C5orf64
chr5	Bambu	transcript	61610545	61706459	+	ENST00000657803.1	ENST00000657803.1	ENST00000657803.1	ENST00000657803.1	ENSG00000178722.14	ENSG00000178722.14	ENSG00000178722.14	ENSG00000178722.14	NA	C5orf64	C5orf64	C5orf64	NA	NA	NA	NA	C5orf64
chr5	Bambu	transcript	61612768	61706518	+	ENST00000659260.1	ENST00000659260.1	ENST00000659260.1	ENST00000659260.1	ENSG00000178722.14	ENSG00000178722.14	ENSG00000178722.14	ENSG00000178722.14	NA	C5orf64	C5orf64	C5orf64	NA	NA	NA	NA	C5orf64
chr5	Bambu	transcript	61613885	61733368	+	ENST00000669536.1	ENST00000669536.1	ENST00000669536.1	ENST00000669536.1	ENSG00000178722.14	ENSG00000178722.14	ENSG00000178722.14	ENSG00000178722.14	NA	C5orf64	C5orf64	C5orf64	NA	NA	NA	NA	C5orf64
chr5	Bambu	transcript	61624402	61627083	-	denovoTx10700	denovoTx10700	denovoTx10700	denovoTx10700	ENSG00000178722.14	BambuGene_nas_ENSG00000178722.14	BambuGene_ma_01018	BambuGene_ma_01018	NA	C5orf64-AS	NA	NA	NA	NA	C5orf64-AS	C5orf64-AS	C5orf64-AS
chr5	Bambu	transcript	61637708	61756134	+	ENST00000507461.2	ENST00000507461.2	ENST00000507461.2	ENST00000507461.2	ENSG00000178722.14	ENSG00000178722.14	ENSG00000178722.14	ENSG00000178722.14	NA	C5orf64	C5orf64	C5orf64	NA	NA	NA	NA	C5orf64
chr5	Bambu	transcript	61637730	61719979	+	ENST00000688469.1	ENST00000688469.1	ENST00000688469.1	ENST00000688469.1	ENSG00000178722.14	ENSG00000178722.14	ENSG00000178722.14	ENSG00000178722.14	NA	C5orf64	C5orf64	C5orf64	NA	NA	NA	NA	C5orf64
chr5	Bambu	transcript	61637760	61731620	+	ENST00000510414.4	ENST00000510414.4	ENST00000510414.4	ENST00000510414.4	ENSG00000178722.14	ENSG00000178722.14	ENSG00000178722.14	ENSG00000178722.14	NA	C5orf64	C5orf64	C5orf64	NA	NA	NA	NA	C5orf64
chr5	Bambu	transcript	61637766	61793401	+	ENST00000667197.1	ENST00000667197.1	ENST00000667197.1	ENST00000667197.1	ENSG00000178722.14	ENSG00000178722.14	ENSG00000178722.14	ENSG00000178722.14	NA	C5orf64	C5orf64	C5orf64	NA	NA	NA	NA	C5orf64
chr5	Bambu	transcript	61637766	61643397	+	ENST00000668566.1	ENST00000668566.1	ENST00000668566.1	ENST00000668566.1	ENSG00000178722.14	ENSG00000178722.14	ENSG00000178722.14	ENSG00000178722.14	NA	C5orf64	C5orf64	C5orf64	NA	NA	NA	NA	C5orf64
chr5	Bambu	transcript	61637766	61756460	+	ENST00000693412.1	ENST00000693412.1	ENST00000693412.1	ENST00000693412.1	ENSG00000178722.14	ENSG00000178722.14	ENSG00000178722.14	ENSG00000178722.14	NA	C5orf64	C5orf64	C5orf64	NA	NA	NA	NA	C5orf64
chr5	Bambu	transcript	61637771	61761787	+	ENST00000666908.1	ENST00000666908.1	ENST00000666908.1	ENST00000666908.1	ENSG00000178722.14	ENSG00000178722.14	ENSG00000178722.14	ENSG00000178722.14	NA	C5orf64	C5orf64	C5orf64	NA	NA	NA	NA	C5orf64
chr5	Bambu	transcript	61637771	61731457	+	ENST00000668061.1	ENST00000668061.1	ENST00000668061.1	ENST00000668061.1	ENSG00000178722.14	ENSG00000178722.14	ENSG00000178722.14	ENSG00000178722.14	NA	C5orf64	C5orf64	C5orf64	NA	NA	NA	NA	C5orf64
chr5	Bambu	transcript	61637771	61730996	+	ENST00000689803.1	ENST00000689803.1	ENST00000689803.1	ENST00000689803.1	ENSG00000178722.14	ENSG00000178722.14	ENSG00000178722.14	ENSG00000178722.14	NA	C5orf64	C5orf64	C5orf64	NA	NA	NA	NA	C5orf64
chr5	Bambu	transcript	61637773	61706535	+	ENST00000505642.6	ENST00000505642.6	ENST00000505642.6	ENST00000505642.6	ENSG00000178722.14	ENSG00000178722.14	ENSG00000178722.14	ENSG00000178722.14	NA	C5orf64	C5orf64	C5orf64	NA	NA	NA	NA	C5orf64
chr5	Bambu	transcript	61637773	61756457	+	ENST00000655479.2	ENST00000655479.2	ENST00000655479.2	ENST00000655479.2	ENSG00000178722.14	ENSG00000178722.14	ENSG00000178722.14	ENSG00000178722.14	NA	C5orf64	C5orf64	C5orf64	NA	NA	NA	NA	C5orf64
chr5	Bambu	transcript	61637773	61758508	+	ENST00000658416.1	ENST00000658416.1	ENST00000658416.1	ENST00000658416.1	ENSG00000178722.14	ENSG00000178722.14	ENSG00000178722.14	ENSG00000178722.14	NA	C5orf64	C5orf64	C5orf64	NA	NA	NA	NA	C5orf64
chr5	Bambu	transcript	61637773	61759126	+	ENST00000671321.1	ENST00000671321.1	ENST00000671321.1	ENST00000671321.1	ENSG00000178722.14	ENSG00000178722.14	ENSG00000178722.14	ENSG00000178722.14	NA	C5orf64	C5orf64	C5orf64	NA	NA	NA	NA	C5orf64
chr5	Bambu	transcript	61637773	61719979	+	ENST00000689863.1	ENST00000689863.1	ENST00000689863.1	ENST00000689863.1	ENSG00000178722.14	ENSG00000178722.14	ENSG00000178722.14	ENSG00000178722.14	NA	C5orf64	C5orf64	C5orf64	NA	NA	NA	NA	C5orf64
chr5	Bambu	transcript	61637776	61755888	+	ENST00000686160.1	ENST00000686160.1	ENST00000686160.1	ENST00000686160.1	ENSG00000178722.14	ENSG00000178722.14	ENSG00000178722.14	ENSG00000178722.14	NA	C5orf64	C5orf64	C5orf64	NA	NA	NA	NA	C5orf64
chr5	Bambu	transcript	61637781	61730573	+	ENST00000511407.1	ENST00000511407.1	ENST00000511407.1	ENST00000511407.1	ENSG00000178722.14	ENSG00000178722.14	ENSG00000178722.14	ENSG00000178722.14	NA	C5orf64	C5orf64	C5orf64	NA	NA	NA	NA	C5orf64
chr5	Bambu	transcript	61637782	61706453	+	ENST00000658355.1	ENST00000658355.1	ENST00000658355.1	ENST00000658355.1	ENSG00000178722.14	ENSG00000178722.14	ENSG00000178722.14	ENSG00000178722.14	NA	C5orf64	C5orf64	C5orf64	NA	NA	NA	NA	C5orf64
chr5	Bambu	transcript	61637792	61733358	+	ENST00000668597.1	ENST00000668597.1	ENST00000668597.1	ENST00000668597.1	ENSG00000178722.14	ENSG00000178722.14	ENSG00000178722.14	ENSG00000178722.14	NA	C5orf64	C5orf64	C5orf64	NA	NA	NA	NA	C5orf64
chr5	Bambu	transcript	61637792	61706496	+	ENST00000668865.1	ENST00000668865.1	ENST00000668865.1	ENST00000668865.1	ENSG00000178722.14	ENSG00000178722.14	ENSG00000178722.14	ENSG00000178722.14	NA	C5orf64	C5orf64	C5orf64	NA	NA	NA	NA	C5orf64
chr5	Bambu	transcript	61637797	61730244	+	ENST00000690553.1	ENST00000690553.1	ENST00000690553.1	ENST00000690553.1	ENSG00000178722.14	ENSG00000178722.14	ENSG00000178722.14	ENSG00000178722.14	NA	C5orf64	C5orf64	C5orf64	NA	NA	NA	NA	C5orf64
chr5	Bambu	transcript	61637809	61758884	+	ENST00000656556.1	ENST00000656556.1	ENST00000656556.1	ENST00000656556.1	ENSG00000178722.14	ENSG00000178722.14	ENSG00000178722.14	ENSG00000178722.14	NA	C5orf64	C5orf64	C5orf64	NA	NA	NA	NA	C5orf64
chr5	Bambu	transcript	61637809	61756429	+	ENST00000665322.1	ENST00000665322.1	ENST00000665322.1	ENST00000665322.1	ENSG00000178722.14	ENSG00000178722.14	ENSG00000178722.14	ENSG00000178722.14	NA	C5orf64	C5orf64	C5orf64	NA	NA	NA	NA	C5orf64
chr5	Bambu	transcript	61658474	61687899	-	ENST00000505623.5	ENST00000505623.5	ENST00000505623.5	ENST00000505623.5	ENSG00000248529.5	ENSG00000248529.5	ENSG00000248529.5	ENSG00000248529.5	NA	ENSG00000248529	ENSG00000248529	ENSG00000248529	NA	NA	NA	NA	ENSG00000248529
chr5	Bambu	transcript	61663059	61687913	-	ENST00000507264.5	ENST00000507264.5	ENST00000507264.5	ENST00000507264.5	ENSG00000248529.5	ENSG00000248529.5	ENSG00000248529.5	ENSG00000248529.5	NA	ENSG00000248529	ENSG00000248529	ENSG00000248529	NA	NA	NA	NA	ENSG00000248529
chr5	Bambu	transcript	61663150	61698432	-	ENST00000513386.1	ENST00000513386.1	ENST00000513386.1	ENST00000513386.1	ENSG00000248529.5	ENSG00000248529.5	ENSG00000248529.5	ENSG00000248529.5	NA	ENSG00000248529	ENSG00000248529	ENSG00000248529	NA	NA	NA	NA	ENSG00000248529
chr5	Bambu	transcript	61664145	61664239	-	ENST00000390913.1	ENST00000390913.1	ENST00000390913.1	ENST00000390913.1	ENSG00000212215.1	ENSG00000212215.1	ENSG00000212215.1	ENSG00000212215.1	NA	RNU6-913P	RNU6-913P	RNU6-913P	NA	NA	NA	NA	RNU6-913P
chr5	Bambu	transcript	61665859	61669991	+	denovoTx41560	denovoTx41560	denovoTx41560	denovoTx41560	ENSG00000248529.5	BambuGene_nas_ENSG00000248529.5	BambuGene_ma_01019	BambuGene_ma_01019	NA	ENSG00000248529-AS	NA	NA	NA	NA	ENSG00000248529-AS	ENSG00000248529-AS	ENSG00000248529-AS
chr5	Bambu	transcript	61686076	61706535	+	ENST00000313303.8	ENST00000313303.8	ENST00000313303.8	ENST00000313303.8	ENSG00000178722.14	ENSG00000178722.14	ENSG00000178722.14	ENSG00000178722.14	NA	C5orf64	C5orf64	C5orf64	NA	NA	NA	NA	C5orf64
chr5	Bambu	transcript	61686872	61704183	+	ENST00000502395.1	ENST00000502395.1	ENST00000502395.1	ENST00000502395.1	ENSG00000178722.14	ENSG00000178722.14	ENSG00000178722.14	ENSG00000178722.14	NA	C5orf64	C5orf64	C5orf64	NA	NA	NA	NA	C5orf64
chr5	Bambu	transcript	61732774	61735668	-	ENST00000506550.1	ENST00000506550.1	ENST00000506550.1	ENST00000506550.1	ENSG00000251575.3	ENSG00000251575.3	ENSG00000251575.3	ENSG00000251575.3	NA	C5orf64-AS1	C5orf64-AS1	C5orf64-AS1	NA	NA	NA	NA	C5orf64-AS1
chr5	Bambu	transcript	61732791	61735715	-	ENST00000669357.1	ENST00000669357.1	ENST00000669357.1	ENST00000669357.1	ENSG00000251575.3	ENSG00000251575.3	ENSG00000251575.3	ENSG00000251575.3	NA	C5orf64-AS1	C5orf64-AS1	C5orf64-AS1	NA	NA	NA	NA	C5orf64-AS1
chr5	Bambu	transcript	61735138	61735669	-	ENST00000512882.2	ENST00000512882.2	ENST00000512882.2	ENST00000512882.2	ENSG00000251575.3	ENSG00000251575.3	ENSG00000251575.3	ENSG00000251575.3	NA	C5orf64-AS1	C5orf64-AS1	C5orf64-AS1	NA	NA	NA	NA	C5orf64-AS1
chr5	Bambu	transcript	61831947	61833024	-	ENST00000506094.1	ENST00000506094.1	ENST00000506094.1	ENST00000506094.1	ENSG00000249878.1	ENSG00000249878.1	ENSG00000249878.1	ENSG00000249878.1	NA	ENSG00000249878	ENSG00000249878	ENSG00000249878	NA	NA	NA	NA	ENSG00000249878
chr5	Bambu	transcript	61878109	61886129	+	ENST00000511474.1	ENST00000511474.1	ENST00000511474.1	ENST00000511474.1	ENSG00000248199.2	ENSG00000248199.2	ENSG00000248199.2	ENSG00000248199.2	NA	ENSG00000248199	ENSG00000248199	ENSG00000248199	NA	NA	NA	NA	ENSG00000248199
chr5	Bambu	transcript	61878183	61927134	+	ENST00000660195.1	ENST00000660195.1	ENST00000660195.1	ENST00000660195.1	ENSG00000248199.2	ENSG00000248199.2	ENSG00000248199.2	ENSG00000248199.2	NA	ENSG00000248199	ENSG00000248199	ENSG00000248199	NA	NA	NA	NA	ENSG00000248199
chr5	Bambu	transcript	62146665	62146946	+	ENST00000516174.1	ENST00000516174.1	ENST00000516174.1	ENST00000516174.1	ENSG00000251983.1	ENSG00000251983.1	ENSG00000251983.1	ENSG00000251983.1	NA	RN7SKP157	RN7SKP157	RN7SKP157	NA	NA	NA	NA	RN7SKP157
chr5	Bambu	transcript	62306162	62385676	+	ENST00000401507.7	ENST00000401507.7	ENST00000401507.7	ENST00000401507.7	ENSG00000068796.19	ENSG00000068796.19	ENSG00000068796.19	ENSG00000068796.19	NA	KIF2A	KIF2A	KIF2A	NA	NA	NA	NA	KIF2A
chr5	Bambu	transcript	62306206	62391025	+	ENST00000407818.8	ENST00000407818.8	ENST00000407818.8	ENST00000407818.8	ENSG00000068796.19	ENSG00000068796.19	ENSG00000068796.19	ENSG00000068796.19	NA	KIF2A	KIF2A	KIF2A	NA	NA	NA	NA	KIF2A
chr5	Bambu	transcript	62306206	62353021	+	ENST00000504883.2	ENST00000504883.2	ENST00000504883.2	ENST00000504883.2	ENSG00000068796.19	ENSG00000068796.19	ENSG00000068796.19	ENSG00000068796.19	NA	KIF2A	KIF2A	KIF2A	NA	NA	NA	NA	KIF2A
chr5	Bambu	transcript	62306206	62537249	+	ENST00000509663.2	ENST00000509663.2	ENST00000509663.2	ENST00000509663.2	ENSG00000288643.1	ENSG00000288643.1	ENSG00000288643.1	ENSG00000288643.1	NA	ENSG00000288643	ENSG00000288643	ENSG00000288643	NA	NA	NA	NA	ENSG00000288643
chr5	Bambu	transcript	62306206	62364014	+	ENST00000514082.6	ENST00000514082.6	ENST00000514082.6	ENST00000514082.6	ENSG00000068796.19	ENSG00000068796.19	ENSG00000068796.19	ENSG00000068796.19	NA	KIF2A	KIF2A	KIF2A	NA	NA	NA	NA	KIF2A
chr5	Bambu	transcript	62306206	62391025	+	ENST00000674632.1	ENST00000674632.1	ENST00000674632.1	ENST00000674632.1	ENSG00000068796.19	ENSG00000068796.19	ENSG00000068796.19	ENSG00000068796.19	NA	KIF2A	KIF2A	KIF2A	NA	NA	NA	NA	KIF2A
chr5	Bambu	transcript	62306206	62391025	+	ENST00000674751.1	ENST00000674751.1	ENST00000674751.1	ENST00000674751.1	ENSG00000068796.19	ENSG00000068796.19	ENSG00000068796.19	ENSG00000068796.19	NA	KIF2A	KIF2A	KIF2A	NA	NA	NA	NA	KIF2A
chr5	Bambu	transcript	62306206	62391025	+	ENST00000674916.1	ENST00000674916.1	ENST00000674916.1	ENST00000674916.1	ENSG00000068796.19	ENSG00000068796.19	ENSG00000068796.19	ENSG00000068796.19	NA	KIF2A	KIF2A	KIF2A	NA	NA	NA	NA	KIF2A
chr5	Bambu	transcript	62306206	62354337	+	ENST00000675085.1	ENST00000675085.1	ENST00000675085.1	ENST00000675085.1	ENSG00000068796.19	ENSG00000068796.19	ENSG00000068796.19	ENSG00000068796.19	NA	KIF2A	KIF2A	KIF2A	NA	NA	NA	NA	KIF2A
chr5	Bambu	transcript	62306206	62391025	+	ENST00000676122.1	ENST00000676122.1	ENST00000676122.1	ENST00000676122.1	ENSG00000068796.19	ENSG00000068796.19	ENSG00000068796.19	ENSG00000068796.19	NA	KIF2A	KIF2A	KIF2A	NA	NA	NA	NA	KIF2A
chr5	Bambu	transcript	62306206	62391025	+	ENST00000676413.1	ENST00000676413.1	ENST00000676413.1	ENST00000676413.1	ENSG00000068796.19	ENSG00000068796.19	ENSG00000068796.19	ENSG00000068796.19	NA	KIF2A	KIF2A	KIF2A	NA	NA	NA	NA	KIF2A
chr5	Bambu	transcript	62306251	62386383	+	ENST00000381103.7	ENST00000381103.7	ENST00000381103.7	ENST00000381103.7	ENSG00000068796.19	ENSG00000068796.19	ENSG00000068796.19	ENSG00000068796.19	NA	KIF2A	KIF2A	KIF2A	NA	NA	NA	NA	KIF2A
chr5	Bambu	transcript	62306452	62391025	+	ENST00000676271.1	ENST00000676271.1	ENST00000676271.1	ENST00000676271.1	ENSG00000068796.19	ENSG00000068796.19	ENSG00000068796.19	ENSG00000068796.19	NA	KIF2A	KIF2A	KIF2A	NA	NA	NA	NA	KIF2A
chr5	Bambu	transcript	62306928	62350107	+	ENST00000512541.5	ENST00000512541.5	ENST00000512541.5	ENST00000512541.5	ENSG00000068796.19	ENSG00000068796.19	ENSG00000068796.19	ENSG00000068796.19	NA	KIF2A	KIF2A	KIF2A	NA	NA	NA	NA	KIF2A
chr5	Bambu	transcript	62308309	62391025	+	ENST00000674733.1	ENST00000674733.1	ENST00000674733.1	ENST00000674733.1	ENSG00000068796.19	ENSG00000068796.19	ENSG00000068796.19	ENSG00000068796.19	NA	KIF2A	KIF2A	KIF2A	NA	NA	NA	NA	KIF2A
chr5	Bambu	transcript	62311813	62385719	+	ENST00000506857.5	ENST00000506857.5	ENST00000506857.5	ENST00000506857.5	ENSG00000068796.19	ENSG00000068796.19	ENSG00000068796.19	ENSG00000068796.19	NA	KIF2A	KIF2A	KIF2A	NA	NA	NA	NA	KIF2A
chr5	Bambu	transcript	62347147	62386377	+	ENST00000674752.1	ENST00000674752.1	ENST00000674752.1	ENST00000674752.1	ENSG00000068796.19	ENSG00000068796.19	ENSG00000068796.19	ENSG00000068796.19	NA	KIF2A	KIF2A	KIF2A	NA	NA	NA	NA	KIF2A
chr5	Bambu	transcript	62347284	62403929	-	ENST00000651114.1	ENST00000651114.1	ENST00000651114.1	ENST00000651114.1	ENSG00000086189.11	ENSG00000086189.11	ENSG00000086189.11	ENSG00000086189.11	NA	DIMT1	DIMT1	DIMT1	NA	NA	NA	NA	DIMT1
chr5	Bambu	transcript	62353275	62355254	+	ENST00000673733.2	ENST00000673733.2	ENST00000673733.2	ENST00000673733.2	ENSG00000068796.19	ENSG00000068796.19	ENSG00000068796.19	ENSG00000068796.19	NA	KIF2A	KIF2A	KIF2A	NA	NA	NA	NA	KIF2A
chr5	Bambu	transcript	62361306	62377731	+	ENST00000512006.2	ENST00000512006.2	ENST00000512006.2	ENST00000512006.2	ENSG00000068796.19	ENSG00000068796.19	ENSG00000068796.19	ENSG00000068796.19	NA	KIF2A	KIF2A	KIF2A	NA	NA	NA	NA	KIF2A
chr5	Bambu	transcript	62362339	62363267	+	ENST00000509624.1	ENST00000509624.1	ENST00000509624.1	ENST00000509624.1	ENSG00000068796.19	ENSG00000068796.19	ENSG00000068796.19	ENSG00000068796.19	NA	KIF2A	KIF2A	KIF2A	NA	NA	NA	NA	KIF2A
chr5	Bambu	transcript	62371868	62391025	+	ENST00000675534.1	ENST00000675534.1	ENST00000675534.1	ENST00000675534.1	ENSG00000068796.19	ENSG00000068796.19	ENSG00000068796.19	ENSG00000068796.19	NA	KIF2A	KIF2A	KIF2A	NA	NA	NA	NA	KIF2A
chr5	Bambu	transcript	62372103	62391025	+	ENST00000675387.1	ENST00000675387.1	ENST00000675387.1	ENST00000675387.1	ENSG00000068796.19	ENSG00000068796.19	ENSG00000068796.19	ENSG00000068796.19	NA	KIF2A	KIF2A	KIF2A	NA	NA	NA	NA	KIF2A
chr5	Bambu	transcript	62387254	62403905	-	ENST00000199320.9	ENST00000199320.9	ENST00000199320.9	ENST00000199320.9	ENSG00000086189.11	ENSG00000086189.11	ENSG00000086189.11	ENSG00000086189.11	NA	DIMT1	DIMT1	DIMT1	NA	NA	NA	NA	DIMT1
chr5	Bambu	transcript	62387965	62403624	-	ENST00000680062.1	ENST00000680062.1	ENST00000680062.1	ENST00000680062.1	ENSG00000086189.11	ENSG00000086189.11	ENSG00000086189.11	ENSG00000086189.11	NA	DIMT1	DIMT1	DIMT1	NA	NA	NA	NA	DIMT1
chr5	Bambu	transcript	62387965	62403478	-	ENST00000680214.1	ENST00000680214.1	ENST00000680214.1	ENST00000680214.1	ENSG00000086189.11	ENSG00000086189.11	ENSG00000086189.11	ENSG00000086189.11	NA	DIMT1	DIMT1	DIMT1	NA	NA	NA	NA	DIMT1
chr5	Bambu	transcript	62388527	62403929	-	ENST00000509182.2	ENST00000509182.2	ENST00000509182.2	ENST00000509182.2	ENSG00000086189.11	ENSG00000086189.11	ENSG00000086189.11	ENSG00000086189.11	NA	DIMT1	DIMT1	DIMT1	NA	NA	NA	NA	DIMT1
chr5	Bambu	transcript	62388527	62393729	-	ENST00000514605.2	ENST00000514605.2	ENST00000514605.2	ENST00000514605.2	ENSG00000086189.11	ENSG00000086189.11	ENSG00000086189.11	ENSG00000086189.11	NA	DIMT1	DIMT1	DIMT1	NA	NA	NA	NA	DIMT1
chr5	Bambu	transcript	62388527	62403902	-	ENST00000679751.1	ENST00000679751.1	ENST00000679751.1	ENST00000679751.1	ENSG00000086189.11	ENSG00000086189.11	ENSG00000086189.11	ENSG00000086189.11	NA	DIMT1	DIMT1	DIMT1	NA	NA	NA	NA	DIMT1
chr5	Bambu	transcript	62388527	62403872	-	ENST00000680267.1	ENST00000680267.1	ENST00000680267.1	ENST00000680267.1	ENSG00000086189.11	ENSG00000086189.11	ENSG00000086189.11	ENSG00000086189.11	NA	DIMT1	DIMT1	DIMT1	NA	NA	NA	NA	DIMT1
chr5	Bambu	transcript	62388527	62403943	-	ENST00000680785.1	ENST00000680785.1	ENST00000680785.1	ENST00000680785.1	ENSG00000086189.11	ENSG00000086189.11	ENSG00000086189.11	ENSG00000086189.11	NA	DIMT1	DIMT1	DIMT1	NA	NA	NA	NA	DIMT1
chr5	Bambu	transcript	62388527	62403905	-	ENST00000680960.1	ENST00000680960.1	ENST00000680960.1	ENST00000680960.1	ENSG00000086189.11	ENSG00000086189.11	ENSG00000086189.11	ENSG00000086189.11	NA	DIMT1	DIMT1	DIMT1	NA	NA	NA	NA	DIMT1
chr5	Bambu	transcript	62388527	62403902	-	ENST00000681192.1	ENST00000681192.1	ENST00000681192.1	ENST00000681192.1	ENSG00000086189.11	ENSG00000086189.11	ENSG00000086189.11	ENSG00000086189.11	NA	DIMT1	DIMT1	DIMT1	NA	NA	NA	NA	DIMT1
chr5	Bambu	transcript	62388527	62403855	-	ENST00000681244.1	ENST00000681244.1	ENST00000681244.1	ENST00000681244.1	ENSG00000086189.11	ENSG00000086189.11	ENSG00000086189.11	ENSG00000086189.11	NA	DIMT1	DIMT1	DIMT1	NA	NA	NA	NA	DIMT1
chr5	Bambu	transcript	62388527	62403928	-	ENST00000681272.1	ENST00000681272.1	ENST00000681272.1	ENST00000681272.1	ENSG00000086189.11	ENSG00000086189.11	ENSG00000086189.11	ENSG00000086189.11	NA	DIMT1	DIMT1	DIMT1	NA	NA	NA	NA	DIMT1
chr5	Bambu	transcript	62388527	62403877	-	ENST00000681393.1	ENST00000681393.1	ENST00000681393.1	ENST00000681393.1	ENSG00000086189.11	ENSG00000086189.11	ENSG00000086189.11	ENSG00000086189.11	NA	DIMT1	DIMT1	DIMT1	NA	NA	NA	NA	DIMT1
chr5	Bambu	transcript	62388527	62403929	-	ENST00000681672.1	ENST00000681672.1	ENST00000681672.1	ENST00000681672.1	ENSG00000086189.11	ENSG00000086189.11	ENSG00000086189.11	ENSG00000086189.11	NA	DIMT1	DIMT1	DIMT1	NA	NA	NA	NA	DIMT1
chr5	Bambu	transcript	62391717	62403898	-	ENST00000506390.5	ENST00000506390.5	ENST00000506390.5	ENST00000506390.5	ENSG00000086189.11	ENSG00000086189.11	ENSG00000086189.11	ENSG00000086189.11	NA	DIMT1	DIMT1	DIMT1	NA	NA	NA	NA	DIMT1
chr5	Bambu	transcript	62392178	62403939	-	ENST00000514911.5	ENST00000514911.5	ENST00000514911.5	ENST00000514911.5	ENSG00000086189.11	ENSG00000086189.11	ENSG00000086189.11	ENSG00000086189.11	NA	DIMT1	DIMT1	DIMT1	NA	NA	NA	NA	DIMT1
chr5	Bambu	transcript	62396174	62403893	-	ENST00000680836.1	ENST00000680836.1	ENST00000680836.1	ENST00000680836.1	ENSG00000086189.11	ENSG00000086189.11	ENSG00000086189.11	ENSG00000086189.11	NA	DIMT1	DIMT1	DIMT1	NA	NA	NA	NA	DIMT1
chr5	Bambu	transcript	62403972	62451863	+	ENST00000514647.5	ENST00000514647.5	ENST00000514647.5	ENST00000514647.5	ENSG00000086200.17	ENSG00000086200.17	ENSG00000086200.17	ENSG00000086200.17	NA	IPO11	IPO11	IPO11	NA	NA	NA	NA	IPO11
chr5	Bambu	transcript	62404050	62580680	+	ENST00000424533.5	ENST00000424533.5	ENST00000424533.5	ENST00000424533.5	ENSG00000086200.17	ENSG00000086200.17	ENSG00000086200.17	ENSG00000086200.17	NA	IPO11	IPO11	IPO11	NA	NA	NA	NA	IPO11
chr5	Bambu	transcript	62412661	62443035	+	ENST00000505902.5	ENST00000505902.5	ENST00000505902.5	ENST00000505902.5	ENSG00000086200.17	ENSG00000086200.17	ENSG00000086200.17	ENSG00000086200.17	NA	IPO11	IPO11	IPO11	NA	NA	NA	NA	IPO11
chr5	Bambu	transcript	62412763	62628582	+	ENST00000325324.11	ENST00000325324.11	ENST00000325324.11	ENST00000325324.11	ENSG00000086200.17	ENSG00000086200.17	ENSG00000086200.17	ENSG00000086200.17	NA	IPO11	IPO11	IPO11	NA	NA	NA	NA	IPO11
chr5	Bambu	transcript	62412763	62628579	+	denovoTx10713	denovoTx10713	denovoTx10713	denovoTx10713	ENSG00000086200.17	ENSG00000086200.17	ENSG00000086200.17	ENSG00000086200.17	NA	IPO11	IPO11	IPO11	NA	NA	NA	NA	IPO11
chr5	Bambu	transcript	62412763	62437425	+	denovoTx10714	denovoTx10714	denovoTx10714	denovoTx10714	ENSG00000086200.17	ENSG00000086200.17	ENSG00000086200.17	ENSG00000086200.17	NA	IPO11	IPO11	IPO11	NA	NA	NA	NA	IPO11
chr5	Bambu	transcript	62412776	62551277	+	denovoTx52256	denovoTx52256	denovoTx52256	denovoTx52256	ENSG00000086200.17	ENSG00000086200.17	ENSG00000086200.17	ENSG00000086200.17	NA	IPO11	IPO11	IPO11	NA	NA	NA	NA	IPO11
chr5	Bambu	transcript	62413382	62451903	+	ENST00000506200.5	ENST00000506200.5	ENST00000506200.5	ENST00000506200.5	ENSG00000086200.17	ENSG00000086200.17	ENSG00000086200.17	ENSG00000086200.17	NA	IPO11	IPO11	IPO11	NA	NA	NA	NA	IPO11
chr5	Bambu	transcript	62418884	62627704	+	ENST00000409296.7	ENST00000409296.7	ENST00000409296.7	ENST00000409296.7	ENSG00000086200.17	ENSG00000086200.17	ENSG00000086200.17	ENSG00000086200.17	NA	IPO11	IPO11	IPO11	NA	NA	NA	NA	IPO11
chr5	Bambu	transcript	62443176	62443282	+	ENST00000362409.1	ENST00000362409.1	ENST00000362409.1	ENST00000362409.1	ENSG00000199279.1	ENSG00000199279.1	ENSG00000199279.1	ENSG00000199279.1	NA	RNU6-661P	RNU6-661P	RNU6-661P	NA	NA	NA	NA	RNU6-661P
chr5	Bambu	transcript	62449731	62467207	+	ENST00000506905.1	ENST00000506905.1	ENST00000506905.1	ENST00000506905.1	ENSG00000086200.17	ENSG00000086200.17	ENSG00000086200.17	ENSG00000086200.17	NA	IPO11	IPO11	IPO11	NA	NA	NA	NA	IPO11
chr5	Bambu	transcript	62467204	62483390	+	ENST00000507640.1	ENST00000507640.1	ENST00000507640.1	ENST00000507640.1	ENSG00000086200.17	ENSG00000086200.17	ENSG00000086200.17	ENSG00000086200.17	NA	IPO11	IPO11	IPO11	NA	NA	NA	NA	IPO11
chr5	Bambu	transcript	62512246	62512482	-	ENST00000600888.2	ENST00000600888.2	ENST00000600888.2	ENST00000600888.2	ENSG00000268942.2	ENSG00000268942.2	ENSG00000268942.2	ENSG00000268942.2	NA	CKS1BP3	CKS1BP3	CKS1BP3	NA	NA	NA	NA	CKS1BP3
chr5	Bambu	transcript	62515451	62526745	+	ENST00000502862.1	ENST00000502862.1	ENST00000502862.1	ENST00000502862.1	ENSG00000086200.17	ENSG00000086200.17	ENSG00000086200.17	ENSG00000086200.17	NA	IPO11	IPO11	IPO11	NA	NA	NA	NA	IPO11
chr5	Bambu	transcript	62515458	62628546	+	ENST00000511713.5	ENST00000511713.5	ENST00000511713.5	ENST00000511713.5	ENSG00000086200.17	ENSG00000086200.17	ENSG00000086200.17	ENSG00000086200.17	NA	IPO11	IPO11	IPO11	NA	NA	NA	NA	IPO11
chr5	Bambu	transcript	62548176	62628579	+	denovoTx52257	denovoTx52257	denovoTx52257	denovoTx52257	ENSG00000086200.17	ENSG00000086200.17	ENSG00000086200.17	ENSG00000086200.17	NA	IPO11	IPO11	IPO11	NA	NA	NA	NA	IPO11
chr5	Bambu	transcript	62560696	62591650	+	ENST00000511133.1	ENST00000511133.1	ENST00000511133.1	ENST00000511133.1	ENSG00000086200.17	ENSG00000086200.17	ENSG00000086200.17	ENSG00000086200.17	NA	IPO11	IPO11	IPO11	NA	NA	NA	NA	IPO11
chr5	Bambu	transcript	62561136	62581467	+	ENST00000413749.2	ENST00000413749.2	ENST00000413749.2	ENST00000413749.2	ENSG00000086200.17	ENSG00000086200.17	ENSG00000086200.17	ENSG00000086200.17	NA	IPO11	IPO11	IPO11	NA	NA	NA	NA	IPO11
chr5	Bambu	transcript	62561859	62562216	-	ENST00000461396.1	ENST00000461396.1	ENST00000461396.1	ENST00000461396.1	ENSG00000241991.1	ENSG00000241991.1	ENSG00000241991.1	ENSG00000241991.1	NA	ENSG00000241991	ENSG00000241991	ENSG00000241991	NA	NA	NA	NA	ENSG00000241991
chr5	Bambu	transcript	62575951	62576271	-	ENST00000469402.1	ENST00000469402.1	ENST00000469402.1	ENST00000469402.1	ENSG00000240436.1	ENSG00000240436.1	ENSG00000240436.1	ENSG00000240436.1	NA	RPL35AP14	RPL35AP14	RPL35AP14	NA	NA	NA	NA	RPL35AP14
chr5	Bambu	transcript	62578819	62581446	+	ENST00000334994.6	ENST00000334994.6	ENST00000334994.6	ENST00000334994.6	ENSG00000186105.8	ENSG00000186105.8	ENSG00000186105.8	ENSG00000186105.8	NA	LRRC70	LRRC70	LRRC70	NA	NA	NA	NA	LRRC70
chr5	Bambu	transcript	62578821	62628582	+	ENST00000409534.1	ENST00000409534.1	ENST00000409534.1	ENST00000409534.1	ENSG00000086200.17	ENSG00000086200.17	ENSG00000086200.17	ENSG00000086200.17	NA	IPO11	IPO11	IPO11	NA	NA	NA	NA	IPO11
chr5	Bambu	transcript	62578837	62581442	+	ENST00000448151.2	ENST00000448151.2	ENST00000448151.2	ENST00000448151.2	ENSG00000186105.8	ENSG00000186105.8	ENSG00000186105.8	ENSG00000186105.8	NA	LRRC70	LRRC70	LRRC70	NA	NA	NA	NA	LRRC70
chr5	Bambu	transcript	62578875	62580863	+	ENST00000491184.2	ENST00000491184.2	ENST00000491184.2	ENST00000491184.2	ENSG00000186105.8	ENSG00000186105.8	ENSG00000186105.8	ENSG00000186105.8	NA	LRRC70	LRRC70	LRRC70	NA	NA	NA	NA	LRRC70
chr5	Bambu	transcript	62601229	62627569	+	ENST00000512177.1	ENST00000512177.1	ENST00000512177.1	ENST00000512177.1	ENSG00000086200.17	ENSG00000086200.17	ENSG00000086200.17	ENSG00000086200.17	NA	IPO11	IPO11	IPO11	NA	NA	NA	NA	IPO11
chr5	Bambu	transcript	62644134	62776902	+	denovoTx55656	denovoTx55656	denovoTx55656	denovoTx55656	ENSG00000217416.4	BambuGene_nas_ENSG00000217416.4	BambuGene_ma_01020	BambuGene_ma_01020	NA	ISCA1P1-AS	NA	NA	NA	NA	ISCA1P1-AS	ISCA1P1-AS	ISCA1P1-AS
chr5	Bambu	transcript	62776877	62777263	-	ENST00000426679.1	ENST00000426679.1	ENST00000426679.1	ENST00000426679.1	ENSG00000217416.4	ENSG00000217416.4	ENSG00000217416.4	ENSG00000217416.4	NA	ISCA1P1	ISCA1P1	ISCA1P1	NA	NA	NA	NA	ISCA1P1
chr5	Bambu	transcript	63022919	63023489	-	ENST00000507903.2	ENST00000507903.2	ENST00000507903.2	ENST00000507903.2	ENSG00000249579.2	ENSG00000249579.2	ENSG00000249579.2	ENSG00000249579.2	NA	ENSG00000249579	ENSG00000249579	ENSG00000249579	NA	NA	NA	NA	ENSG00000249579
chr5	Bambu	transcript	63301523	63302056	+	ENST00000502728.1	ENST00000502728.1	ENST00000502728.1	ENST00000502728.1	ENSG00000248185.1	ENSG00000248185.1	ENSG00000248185.1	ENSG00000248185.1	NA	ENSG00000248185	ENSG00000248185	ENSG00000248185	NA	NA	NA	NA	ENSG00000248185
chr5	Bambu	transcript	63569419	63571617	+	ENST00000663610.1	ENST00000663610.1	ENST00000663610.1	ENST00000663610.1	ENSG00000287179.1	ENSG00000287179.1	ENSG00000287179.1	ENSG00000287179.1	NA	ENSG00000287179	ENSG00000287179	ENSG00000287179	NA	NA	NA	NA	ENSG00000287179
chr5	Bambu	transcript	63957874	63962445	-	ENST00000323865.5	ENST00000323865.5	ENST00000323865.5	ENST00000323865.5	ENSG00000178394.5	ENSG00000178394.5	ENSG00000178394.5	ENSG00000178394.5	NA	HTR1A	HTR1A	HTR1A	NA	NA	NA	NA	HTR1A
chr5	Bambu	transcript	63957878	63959857	-	denovoTx60241	denovoTx60241	denovoTx60241	denovoTx60241	ENSG00000248285.1	ENSG00000248285.1	ENSG00000248285.1	ENSG00000248285.1	NA	ENSG00000248285	ENSG00000248285	ENSG00000248285	NA	NA	NA	NA	ENSG00000248285
chr5	Bambu	transcript	63957878	63960813	-	denovoTx60242	denovoTx60242	denovoTx60242	denovoTx60242	ENSG00000248285.1	ENSG00000248285.1	ENSG00000248285.1	ENSG00000248285.1	NA	ENSG00000248285	ENSG00000248285	ENSG00000248285	NA	NA	NA	NA	ENSG00000248285
chr5	Bambu	transcript	63957893	63981043	-	ENST00000502882.1	ENST00000502882.1	ENST00000502882.1	ENST00000502882.1	ENSG00000248285.1	ENSG00000248285.1	ENSG00000248285.1	ENSG00000248285.1	NA	ENSG00000248285	ENSG00000248285	ENSG00000248285	NA	NA	NA	NA	ENSG00000248285
chr5	Bambu	transcript	63961595	63962507	-	ENST00000506598.1	ENST00000506598.1	ENST00000506598.1	ENST00000506598.1	ENSG00000178394.5	ENSG00000178394.5	ENSG00000178394.5	ENSG00000178394.5	NA	HTR1A	HTR1A	HTR1A	NA	NA	NA	NA	HTR1A
chr5	Bambu	transcript	64165843	64372869	+	ENST00000389100.9	ENST00000389100.9	ENST00000389100.9	ENST00000389100.9	ENSG00000164197.12	ENSG00000164197.12	ENSG00000164197.12	ENSG00000164197.12	NA	RNF180	RNF180	RNF180	NA	NA	NA	NA	RNF180
chr5	Bambu	transcript	64165844	64217786	+	ENST00000296615.10	ENST00000296615.10	ENST00000296615.10	ENST00000296615.10	ENSG00000164197.12	ENSG00000164197.12	ENSG00000164197.12	ENSG00000164197.12	NA	RNF180	RNF180	RNF180	NA	NA	NA	NA	RNF180
chr5	Bambu	transcript	64166162	64213647	+	ENST00000504296.1	ENST00000504296.1	ENST00000504296.1	ENST00000504296.1	ENSG00000164197.12	ENSG00000164197.12	ENSG00000164197.12	ENSG00000164197.12	NA	RNF180	RNF180	RNF180	NA	NA	NA	NA	RNF180
chr5	Bambu	transcript	64404512	64486615	-	ENST00000438016.2	ENST00000438016.2	ENST00000438016.2	ENST00000438016.2	ENSG00000236068.2	ENSG00000236068.2	ENSG00000236068.2	ENSG00000236068.2	NA	NT5ELP	NT5ELP	NT5ELP	NA	NA	NA	NA	NT5ELP
chr5	Bambu	transcript	64506015	64612319	+	ENST00000334025.3	ENST00000334025.3	ENST00000334025.3	ENST00000334025.3	ENSG00000186479.5	ENSG00000186479.5	ENSG00000186479.5	ENSG00000186479.5	NA	RGS7BP	RGS7BP	RGS7BP	NA	NA	NA	NA	RGS7BP
chr5	Bambu	transcript	64506242	64609283	+	denovoTx60246	denovoTx60246	denovoTx60246	denovoTx60246	ENSG00000186479.5	ENSG00000186479.5	ENSG00000186479.5	ENSG00000186479.5	NA	RGS7BP	RGS7BP	RGS7BP	NA	NA	NA	NA	RGS7BP
chr5	Bambu	transcript	64506257	64575904	+	ENST00000508162.1	ENST00000508162.1	ENST00000508162.1	ENST00000508162.1	ENSG00000186479.5	ENSG00000186479.5	ENSG00000186479.5	ENSG00000186479.5	NA	RGS7BP	RGS7BP	RGS7BP	NA	NA	NA	NA	RGS7BP
chr5	Bambu	transcript	64539504	64539792	+	ENST00000485643.3	ENST00000485643.3	ENST00000485643.3	ENST00000485643.3	ENSG00000242547.3	ENSG00000242547.3	ENSG00000242547.3	ENSG00000242547.3	NA	RN7SL169P	RN7SL169P	RN7SL169P	NA	NA	NA	NA	RN7SL169P
chr5	Bambu	transcript	64573569	64573670	+	ENST00000364999.1	ENST00000364999.1	ENST00000364999.1	ENST00000364999.1	ENSG00000201869.1	ENSG00000201869.1	ENSG00000201869.1	ENSG00000201869.1	NA	RNU6-294P	RNU6-294P	RNU6-294P	NA	NA	NA	NA	RNU6-294P
chr5	Bambu	transcript	64575682	64609192	+	ENST00000505263.1	ENST00000505263.1	ENST00000505263.1	ENST00000505263.1	ENSG00000186479.5	ENSG00000186479.5	ENSG00000186479.5	ENSG00000186479.5	NA	RGS7BP	RGS7BP	RGS7BP	NA	NA	NA	NA	RGS7BP
chr5	Bambu	transcript	64661078	64666129	-	BambuTx10	BambuTx10	BambuTx10	BambuTx10	BambuGene989	BambuGene989	BambuGene989	BambuGene989	NA	BambuGene989	NA	NA	NA	NA	NA	NA	NA
chr5	Bambu	transcript	64674853	64675387	+	ENST00000505951.1	ENST00000505951.1	ENST00000505951.1	ENST00000505951.1	ENSG00000224296.3	ENSG00000224296.3	ENSG00000224296.3	ENSG00000224296.3	NA	MRPL49P1	MRPL49P1	MRPL49P1	NA	NA	NA	NA	MRPL49P1
chr5	Bambu	transcript	64690442	64718090	+	ENST00000509189.5	ENST00000509189.5	ENST00000509189.5	ENST00000509189.5	ENSG00000145642.12	ENSG00000145642.12	ENSG00000145642.12	ENSG00000145642.12	NA	SHISAL2B	SHISAL2B	SHISAL2B	NA	NA	NA	NA	SHISAL2B
chr5	Bambu	transcript	64690503	64718190	+	ENST00000389074.6	ENST00000389074.6	ENST00000389074.6	ENST00000389074.6	ENSG00000145642.12	ENSG00000145642.12	ENSG00000145642.12	ENSG00000145642.12	NA	SHISAL2B	SHISAL2B	SHISAL2B	NA	NA	NA	NA	SHISAL2B
chr5	Bambu	transcript	64690532	64717963	+	ENST00000506473.5	ENST00000506473.5	ENST00000506473.5	ENST00000506473.5	ENSG00000145642.12	ENSG00000145642.12	ENSG00000145642.12	ENSG00000145642.12	NA	SHISAL2B	SHISAL2B	SHISAL2B	NA	NA	NA	NA	SHISAL2B
chr5	Bambu	transcript	64691241	64717999	+	ENST00000512767.5	ENST00000512767.5	ENST00000512767.5	ENST00000512767.5	ENSG00000145642.12	ENSG00000145642.12	ENSG00000145642.12	ENSG00000145642.12	NA	SHISAL2B	SHISAL2B	SHISAL2B	NA	NA	NA	NA	SHISAL2B
chr5	Bambu	transcript	64691319	64718082	+	ENST00000513930.1	ENST00000513930.1	ENST00000513930.1	ENST00000513930.1	ENSG00000145642.12	ENSG00000145642.12	ENSG00000145642.12	ENSG00000145642.12	NA	SHISAL2B	SHISAL2B	SHISAL2B	NA	NA	NA	NA	SHISAL2B
chr5	Bambu	transcript	64718148	64768691	-	ENST00000513458.9	ENST00000513458.9	ENST00000513458.9	ENST00000513458.9	ENSG00000153006.16	ENSG00000153006.16	ENSG00000153006.16	ENSG00000153006.16	NA	SREK1IP1	SREK1IP1	SREK1IP1	NA	NA	NA	NA	SREK1IP1
chr5	Bambu	transcript	64724432	64742121	-	ENST00000651194.1	ENST00000651194.1	ENST00000651194.1	ENST00000651194.1	ENSG00000153006.16	ENSG00000153006.16	ENSG00000153006.16	ENSG00000153006.16	NA	SREK1IP1	SREK1IP1	SREK1IP1	NA	NA	NA	NA	SREK1IP1
chr5	Bambu	transcript	64727671	64768619	-	ENST00000495198.6	ENST00000495198.6	ENST00000495198.6	ENST00000495198.6	ENSG00000153006.16	ENSG00000153006.16	ENSG00000153006.16	ENSG00000153006.16	NA	SREK1IP1	SREK1IP1	SREK1IP1	NA	NA	NA	NA	SREK1IP1
chr5	Bambu	transcript	64741057	64768627	-	ENST00000510616.5	ENST00000510616.5	ENST00000510616.5	ENST00000510616.5	ENSG00000153006.16	ENSG00000153006.16	ENSG00000153006.16	ENSG00000153006.16	NA	SREK1IP1	SREK1IP1	SREK1IP1	NA	NA	NA	NA	SREK1IP1
chr5	Bambu	transcript	64741136	64768649	-	ENST00000506252.1	ENST00000506252.1	ENST00000506252.1	ENST00000506252.1	ENSG00000153006.16	ENSG00000153006.16	ENSG00000153006.16	ENSG00000153006.16	NA	SREK1IP1	SREK1IP1	SREK1IP1	NA	NA	NA	NA	SREK1IP1
chr5	Bambu	transcript	64766368	64804312	+	ENST00000485990.2	ENST00000485990.2	ENST00000485990.2	ENST00000485990.2	ENSG00000153015.17	ENSG00000153015.17	ENSG00000153015.17	ENSG00000153015.17	NA	CWC27	CWC27	CWC27	NA	NA	NA	NA	CWC27
chr5	Bambu	transcript	64768918	64810298	+	ENST00000508024.2	ENST00000508024.2	ENST00000508024.2	ENST00000508024.2	ENSG00000153015.17	ENSG00000153015.17	ENSG00000153015.17	ENSG00000153015.17	NA	CWC27	CWC27	CWC27	NA	NA	NA	NA	CWC27
chr5	Bambu	transcript	64768918	64854696	+	ENST00000685023.1	ENST00000685023.1	ENST00000685023.1	ENST00000685023.1	ENSG00000153015.17	ENSG00000153015.17	ENSG00000153015.17	ENSG00000153015.17	NA	CWC27	CWC27	CWC27	NA	NA	NA	NA	CWC27
chr5	Bambu	transcript	64768924	64868482	+	ENST00000693640.1	ENST00000693640.1	ENST00000693640.1	ENST00000693640.1	ENSG00000153015.17	ENSG00000153015.17	ENSG00000153015.17	ENSG00000153015.17	NA	CWC27	CWC27	CWC27	NA	NA	NA	NA	CWC27
chr5	Bambu	transcript	64768930	65018750	+	ENST00000381070.8	ENST00000381070.8	ENST00000381070.8	ENST00000381070.8	ENSG00000153015.17	ENSG00000153015.17	ENSG00000153015.17	ENSG00000153015.17	NA	CWC27	CWC27	CWC27	NA	NA	NA	NA	CWC27
chr5	Bambu	transcript	64768930	64783979	+	ENST00000685234.1	ENST00000685234.1	ENST00000685234.1	ENST00000685234.1	ENSG00000153015.17	ENSG00000153015.17	ENSG00000153015.17	ENSG00000153015.17	NA	CWC27	CWC27	CWC27	NA	NA	NA	NA	CWC27
chr5	Bambu	transcript	64768930	64822667	+	ENST00000688107.1	ENST00000688107.1	ENST00000688107.1	ENST00000688107.1	ENSG00000153015.17	ENSG00000153015.17	ENSG00000153015.17	ENSG00000153015.17	NA	CWC27	CWC27	CWC27	NA	NA	NA	NA	CWC27
chr5	Bambu	transcript	64768930	65018217	+	ENST00000688318.1	ENST00000688318.1	ENST00000688318.1	ENST00000688318.1	ENSG00000153015.17	ENSG00000153015.17	ENSG00000153015.17	ENSG00000153015.17	NA	CWC27	CWC27	CWC27	NA	NA	NA	NA	CWC27
chr5	Bambu	transcript	64768930	64842965	+	ENST00000688896.1	ENST00000688896.1	ENST00000688896.1	ENST00000688896.1	ENSG00000153015.17	ENSG00000153015.17	ENSG00000153015.17	ENSG00000153015.17	NA	CWC27	CWC27	CWC27	NA	NA	NA	NA	CWC27
chr5	Bambu	transcript	64768930	65018741	+	ENST00000691921.1	ENST00000691921.1	ENST00000691921.1	ENST00000691921.1	ENSG00000153015.17	ENSG00000153015.17	ENSG00000153015.17	ENSG00000153015.17	NA	CWC27	CWC27	CWC27	NA	NA	NA	NA	CWC27
chr5	Bambu	transcript	64768930	64819083	+	ENST00000692660.1	ENST00000692660.1	ENST00000692660.1	ENST00000692660.1	ENSG00000153015.17	ENSG00000153015.17	ENSG00000153015.17	ENSG00000153015.17	NA	CWC27	CWC27	CWC27	NA	NA	NA	NA	CWC27
chr5	Bambu	transcript	64768930	65102412	+	ENST00000693303.1	ENST00000693303.1	ENST00000693303.1	ENST00000693303.1	ENSG00000153015.17	ENSG00000153015.17	ENSG00000153015.17	ENSG00000153015.17	NA	CWC27	CWC27	CWC27	NA	NA	NA	NA	CWC27
chr5	Bambu	transcript	64768930	64786179	+	ENST00000693571.1	ENST00000693571.1	ENST00000693571.1	ENST00000693571.1	ENSG00000153015.17	ENSG00000153015.17	ENSG00000153015.17	ENSG00000153015.17	NA	CWC27	CWC27	CWC27	NA	NA	NA	NA	CWC27
chr5	Bambu	transcript	64768934	64868482	+	ENST00000689574.1	ENST00000689574.1	ENST00000689574.1	ENST00000689574.1	ENSG00000153015.17	ENSG00000153015.17	ENSG00000153015.17	ENSG00000153015.17	NA	CWC27	CWC27	CWC27	NA	NA	NA	NA	CWC27
chr5	Bambu	transcript	64768940	64786175	+	ENST00000687188.1	ENST00000687188.1	ENST00000687188.1	ENST00000687188.1	ENSG00000153015.17	ENSG00000153015.17	ENSG00000153015.17	ENSG00000153015.17	NA	CWC27	CWC27	CWC27	NA	NA	NA	NA	CWC27
chr5	Bambu	transcript	64768940	65008153	+	ENST00000687314.1	ENST00000687314.1	ENST00000687314.1	ENST00000687314.1	ENSG00000153015.17	ENSG00000153015.17	ENSG00000153015.17	ENSG00000153015.17	NA	CWC27	CWC27	CWC27	NA	NA	NA	NA	CWC27
chr5	Bambu	transcript	64768940	64787738	+	ENST00000688564.1	ENST00000688564.1	ENST00000688564.1	ENST00000688564.1	ENSG00000153015.17	ENSG00000153015.17	ENSG00000153015.17	ENSG00000153015.17	NA	CWC27	CWC27	CWC27	NA	NA	NA	NA	CWC27
chr5	Bambu	transcript	64768940	65018673	+	ENST00000693660.1	ENST00000693660.1	ENST00000693660.1	ENST00000693660.1	ENSG00000153015.17	ENSG00000153015.17	ENSG00000153015.17	ENSG00000153015.17	NA	CWC27	CWC27	CWC27	NA	NA	NA	NA	CWC27
chr5	Bambu	transcript	64768944	64900499	+	ENST00000692763.1	ENST00000692763.1	ENST00000692763.1	ENST00000692763.1	ENSG00000153015.17	ENSG00000153015.17	ENSG00000153015.17	ENSG00000153015.17	NA	CWC27	CWC27	CWC27	NA	NA	NA	NA	CWC27
chr5	Bambu	transcript	64768946	64902742	+	ENST00000689534.1	ENST00000689534.1	ENST00000689534.1	ENST00000689534.1	ENSG00000153015.17	ENSG00000153015.17	ENSG00000153015.17	ENSG00000153015.17	NA	CWC27	CWC27	CWC27	NA	NA	NA	NA	CWC27
chr5	Bambu	transcript	64768946	65018554	+	ENST00000693121.1	ENST00000693121.1	ENST00000693121.1	ENST00000693121.1	ENSG00000153015.17	ENSG00000153015.17	ENSG00000153015.17	ENSG00000153015.17	NA	CWC27	CWC27	CWC27	NA	NA	NA	NA	CWC27
chr5	Bambu	transcript	64768960	65018713	+	ENST00000692005.1	ENST00000692005.1	ENST00000692005.1	ENST00000692005.1	ENSG00000153015.17	ENSG00000153015.17	ENSG00000153015.17	ENSG00000153015.17	NA	CWC27	CWC27	CWC27	NA	NA	NA	NA	CWC27
chr5	Bambu	transcript	64768987	64808540	+	ENST00000686041.1	ENST00000686041.1	ENST00000686041.1	ENST00000686041.1	ENSG00000153015.17	ENSG00000153015.17	ENSG00000153015.17	ENSG00000153015.17	NA	CWC27	CWC27	CWC27	NA	NA	NA	NA	CWC27
chr5	Bambu	transcript	64773818	65020990	+	ENST00000607786.2	ENST00000607786.2	ENST00000607786.2	ENST00000607786.2	ENSG00000153015.17	ENSG00000153015.17	ENSG00000153015.17	ENSG00000153015.17	NA	CWC27	CWC27	CWC27	NA	NA	NA	NA	CWC27
chr5	Bambu	transcript	64786524	64804907	+	ENST00000506168.2	ENST00000506168.2	ENST00000506168.2	ENST00000506168.2	ENSG00000153015.17	ENSG00000153015.17	ENSG00000153015.17	ENSG00000153015.17	NA	CWC27	CWC27	CWC27	NA	NA	NA	NA	CWC27
chr5	Bambu	transcript	64804335	64977823	+	ENST00000692572.1	ENST00000692572.1	ENST00000692572.1	ENST00000692572.1	ENSG00000153015.17	ENSG00000153015.17	ENSG00000153015.17	ENSG00000153015.17	NA	CWC27	CWC27	CWC27	NA	NA	NA	NA	CWC27
chr5	Bambu	transcript	64881389	65018572	+	ENST00000687101.1	ENST00000687101.1	ENST00000687101.1	ENST00000687101.1	ENSG00000153015.17	ENSG00000153015.17	ENSG00000153015.17	ENSG00000153015.17	NA	CWC27	CWC27	CWC27	NA	NA	NA	NA	CWC27
chr5	Bambu	transcript	64884156	65018605	+	ENST00000545000.2	ENST00000545000.2	ENST00000545000.2	ENST00000545000.2	ENSG00000153015.17	ENSG00000153015.17	ENSG00000153015.17	ENSG00000153015.17	NA	CWC27	CWC27	CWC27	NA	NA	NA	NA	CWC27
chr5	Bambu	transcript	64970454	65018290	+	ENST00000685147.1	ENST00000685147.1	ENST00000685147.1	ENST00000685147.1	ENSG00000153015.17	ENSG00000153015.17	ENSG00000153015.17	ENSG00000153015.17	NA	CWC27	CWC27	CWC27	NA	NA	NA	NA	CWC27
chr5	Bambu	transcript	65123369	65123474	+	ENST00000384708.1	ENST00000384708.1	NA	NA	ENSG00000207439.1	ENSG00000207439.1	NA	NA	NA	Y_RNA	NA	NA	NA	NA	NA	NA	NA
chr5	Bambu	transcript	65148738	65481920	-	ENST00000381055.8	ENST00000381055.8	ENST00000381055.8	ENST00000381055.8	ENSG00000049192.15	ENSG00000049192.15	ENSG00000049192.15	ENSG00000049192.15	NA	ADAMTS6	ADAMTS6	ADAMTS6	NA	NA	NA	NA	ADAMTS6
chr5	Bambu	transcript	65148739	65481417	-	ENST00000381052.8	ENST00000381052.8	ENST00000381052.8	ENST00000381052.8	ENSG00000049192.15	ENSG00000049192.15	ENSG00000049192.15	ENSG00000049192.15	NA	ADAMTS6	ADAMTS6	ADAMTS6	NA	NA	NA	NA	ADAMTS6
chr5	Bambu	transcript	65151528	65198765	-	ENST00000314351.9	ENST00000314351.9	ENST00000314351.9	ENST00000314351.9	ENSG00000049192.15	ENSG00000049192.15	ENSG00000049192.15	ENSG00000049192.15	NA	ADAMTS6	ADAMTS6	ADAMTS6	NA	NA	NA	NA	ADAMTS6
chr5	Bambu	transcript	65172940	65214183	-	ENST00000417396.2	ENST00000417396.2	ENST00000417396.2	ENST00000417396.2	ENSG00000049192.15	ENSG00000049192.15	ENSG00000049192.15	ENSG00000049192.15	NA	ADAMTS6	ADAMTS6	ADAMTS6	NA	NA	NA	NA	ADAMTS6
chr5	Bambu	transcript	65209921	65210948	+	ENST00000509786.1	ENST00000509786.1	ENST00000509786.1	ENST00000509786.1	ENSG00000248288.1	ENSG00000248288.1	ENSG00000248288.1	ENSG00000248288.1	NA	ENSG00000248288	ENSG00000248288	ENSG00000248288	NA	NA	NA	NA	ENSG00000248288
chr5	Bambu	transcript	65214398	65473694	-	ENST00000470597.5	ENST00000470597.5	ENST00000470597.5	ENST00000470597.5	ENSG00000049192.15	ENSG00000049192.15	ENSG00000049192.15	ENSG00000049192.15	NA	ADAMTS6	ADAMTS6	ADAMTS6	NA	NA	NA	NA	ADAMTS6
chr5	Bambu	transcript	65214645	65473691	-	ENST00000464680.6	ENST00000464680.6	ENST00000464680.6	ENST00000464680.6	ENSG00000049192.15	ENSG00000049192.15	ENSG00000049192.15	ENSG00000049192.15	NA	ADAMTS6	ADAMTS6	ADAMTS6	NA	NA	NA	NA	ADAMTS6
chr5	Bambu	transcript	65251127	65251784	-	ENST00000504507.1	ENST00000504507.1	ENST00000504507.1	ENST00000504507.1	ENSG00000250732.1	ENSG00000250732.1	ENSG00000250732.1	ENSG00000250732.1	NA	RPEP1	RPEP1	RPEP1	NA	NA	NA	NA	RPEP1
chr5	Bambu	transcript	65256390	65262937	-	ENST00000504282.1	ENST00000504282.1	ENST00000504282.1	ENST00000504282.1	ENSG00000049192.15	ENSG00000049192.15	ENSG00000049192.15	ENSG00000049192.15	NA	ADAMTS6	ADAMTS6	ADAMTS6	NA	NA	NA	NA	ADAMTS6
chr5	Bambu	transcript	65415353	65416222	+	ENST00000478174.1	ENST00000478174.1	ENST00000478174.1	ENST00000478174.1	ENSG00000205644.5	ENSG00000205644.5	ENSG00000205644.5	ENSG00000205644.5	NA	ENSG00000205644	ENSG00000205644	ENSG00000205644	NA	NA	NA	NA	ENSG00000205644
chr5	Bambu	transcript	65451316	65473673	-	ENST00000502886.1	ENST00000502886.1	ENST00000502886.1	ENST00000502886.1	ENSG00000049192.15	ENSG00000049192.15	ENSG00000049192.15	ENSG00000049192.15	NA	ADAMTS6	ADAMTS6	ADAMTS6	NA	NA	NA	NA	ADAMTS6
chr5	Bambu	transcript	65486444	65487048	-	ENST00000510261.1	ENST00000510261.1	ENST00000510261.1	ENST00000510261.1	ENSG00000250081.1	ENSG00000250081.1	ENSG00000250081.1	ENSG00000250081.1	NA	ENSG00000250081	ENSG00000250081	ENSG00000250081	NA	NA	NA	NA	ENSG00000250081
chr5	Bambu	transcript	65517766	65563168	-	ENST00000396679.6	ENST00000396679.6	ENST00000396679.6	ENST00000396679.6	ENSG00000123219.13	ENSG00000123219.13	ENSG00000123219.13	ENSG00000123219.13	NA	CENPK	CENPK	CENPK	NA	NA	NA	NA	CENPK
chr5	Bambu	transcript	65517766	65563168	-	ENST00000514814.5	ENST00000514814.5	ENST00000514814.5	ENST00000514814.5	ENSG00000123219.13	ENSG00000123219.13	ENSG00000123219.13	ENSG00000123219.13	NA	CENPK	CENPK	CENPK	NA	NA	NA	NA	CENPK
chr5	Bambu	transcript	65517767	65554965	-	ENST00000242872.7	ENST00000242872.7	ENST00000242872.7	ENST00000242872.7	ENSG00000123219.13	ENSG00000123219.13	ENSG00000123219.13	ENSG00000123219.13	NA	CENPK	CENPK	CENPK	NA	NA	NA	NA	CENPK
chr5	Bambu	transcript	65517820	65563125	-	ENST00000508421.5	ENST00000508421.5	ENST00000508421.5	ENST00000508421.5	ENSG00000123219.13	ENSG00000123219.13	ENSG00000123219.13	ENSG00000123219.13	NA	CENPK	CENPK	CENPK	NA	NA	NA	NA	CENPK
chr5	Bambu	transcript	65518335	65563145	-	ENST00000510693.5	ENST00000510693.5	ENST00000510693.5	ENST00000510693.5	ENSG00000123219.13	ENSG00000123219.13	ENSG00000123219.13	ENSG00000123219.13	NA	CENPK	CENPK	CENPK	NA	NA	NA	NA	CENPK
chr5	Bambu	transcript	65518557	65563168	-	ENST00000506282.6	ENST00000506282.6	ENST00000506282.6	ENST00000506282.6	ENSG00000123219.13	ENSG00000123219.13	ENSG00000123219.13	ENSG00000123219.13	NA	CENPK	CENPK	CENPK	NA	NA	NA	NA	CENPK
chr5	Bambu	transcript	65524601	65542826	-	ENST00000511841.5	ENST00000511841.5	ENST00000511841.5	ENST00000511841.5	ENSG00000123219.13	ENSG00000123219.13	ENSG00000123219.13	ENSG00000123219.13	NA	CENPK	CENPK	CENPK	NA	NA	NA	NA	CENPK
chr5	Bambu	transcript	65528464	65561535	-	ENST00000505960.5	ENST00000505960.5	ENST00000505960.5	ENST00000505960.5	ENSG00000123219.13	ENSG00000123219.13	ENSG00000123219.13	ENSG00000123219.13	NA	CENPK	CENPK	CENPK	NA	NA	NA	NA	CENPK
chr5	Bambu	transcript	65528464	65551235	-	ENST00000509397.5	ENST00000509397.5	ENST00000509397.5	ENST00000509397.5	ENSG00000123219.13	ENSG00000123219.13	ENSG00000123219.13	ENSG00000123219.13	NA	CENPK	CENPK	CENPK	NA	NA	NA	NA	CENPK
chr5	Bambu	transcript	65528526	65563168	-	ENST00000515497.5	ENST00000515497.5	ENST00000515497.5	ENST00000515497.5	ENSG00000123219.13	ENSG00000123219.13	ENSG00000123219.13	ENSG00000123219.13	NA	CENPK	CENPK	CENPK	NA	NA	NA	NA	CENPK
chr5	Bambu	transcript	65528528	65563127	-	ENST00000515873.5	ENST00000515873.5	ENST00000515873.5	ENST00000515873.5	ENSG00000123219.13	ENSG00000123219.13	ENSG00000123219.13	ENSG00000123219.13	NA	CENPK	CENPK	CENPK	NA	NA	NA	NA	CENPK
chr5	Bambu	transcript	65528543	65563127	-	ENST00000510768.5	ENST00000510768.5	ENST00000510768.5	ENST00000510768.5	ENSG00000123219.13	ENSG00000123219.13	ENSG00000123219.13	ENSG00000123219.13	NA	CENPK	CENPK	CENPK	NA	NA	NA	NA	CENPK
chr5	Bambu	transcript	65528980	65529786	-	ENST00000513951.1	ENST00000513951.1	ENST00000513951.1	ENST00000513951.1	ENSG00000123219.13	ENSG00000123219.13	ENSG00000123219.13	ENSG00000123219.13	NA	CENPK	CENPK	CENPK	NA	NA	NA	NA	CENPK
chr5	Bambu	transcript	65528993	65555271	-	ENST00000502997.5	ENST00000502997.5	ENST00000502997.5	ENST00000502997.5	ENSG00000123219.13	ENSG00000123219.13	ENSG00000123219.13	ENSG00000123219.13	NA	CENPK	CENPK	CENPK	NA	NA	NA	NA	CENPK
chr5	Bambu	transcript	65550467	65561564	-	ENST00000510354.1	ENST00000510354.1	ENST00000510354.1	ENST00000510354.1	ENSG00000123219.13	ENSG00000123219.13	ENSG00000123219.13	ENSG00000123219.13	NA	CENPK	CENPK	CENPK	NA	NA	NA	NA	CENPK
chr5	Bambu	transcript	65560970	65563136	-	ENST00000504508.1	ENST00000504508.1	ENST00000504508.1	ENST00000504508.1	ENSG00000123219.13	ENSG00000123219.13	ENSG00000123219.13	ENSG00000123219.13	NA	CENPK	CENPK	CENPK	NA	NA	NA	NA	CENPK
chr5	Bambu	transcript	65561116	65563123	-	ENST00000508311.1	ENST00000508311.1	ENST00000508311.1	ENST00000508311.1	ENSG00000123219.13	ENSG00000123219.13	ENSG00000123219.13	ENSG00000123219.13	NA	CENPK	CENPK	CENPK	NA	NA	NA	NA	CENPK
chr5	Bambu	transcript	65563236	65568079	+	ENST00000508982.1	ENST00000508982.1	ENST00000508982.1	ENST00000508982.1	ENSG00000113593.12	ENSG00000113593.12	ENSG00000113593.12	ENSG00000113593.12	NA	PPWD1	PPWD1	PPWD1	NA	NA	NA	NA	PPWD1
chr5	Bambu	transcript	65563239	65587541	+	ENST00000535264.5	ENST00000535264.5	ENST00000535264.5	ENST00000535264.5	ENSG00000113593.12	ENSG00000113593.12	ENSG00000113593.12	ENSG00000113593.12	NA	PPWD1	PPWD1	PPWD1	NA	NA	NA	NA	PPWD1
chr5	Bambu	transcript	65563239	65587541	+	ENST00000538977.5	ENST00000538977.5	ENST00000538977.5	ENST00000538977.5	ENSG00000113593.12	ENSG00000113593.12	ENSG00000113593.12	ENSG00000113593.12	NA	PPWD1	PPWD1	PPWD1	NA	NA	NA	NA	PPWD1
chr5	Bambu	transcript	65563290	65569971	+	ENST00000503435.5	ENST00000503435.5	ENST00000503435.5	ENST00000503435.5	ENSG00000113593.12	ENSG00000113593.12	ENSG00000113593.12	ENSG00000113593.12	NA	PPWD1	PPWD1	PPWD1	NA	NA	NA	NA	PPWD1
chr5	Bambu	transcript	65563293	65571884	+	ENST00000515447.5	ENST00000515447.5	ENST00000515447.5	ENST00000515447.5	ENSG00000113593.12	ENSG00000113593.12	ENSG00000113593.12	ENSG00000113593.12	NA	PPWD1	PPWD1	PPWD1	NA	NA	NA	NA	PPWD1
chr5	Bambu	transcript	65563296	65587549	+	ENST00000261308.10	ENST00000261308.10	ENST00000261308.10	ENST00000261308.10	ENSG00000113593.12	ENSG00000113593.12	ENSG00000113593.12	ENSG00000113593.12	NA	PPWD1	PPWD1	PPWD1	NA	NA	NA	NA	PPWD1
chr5	Bambu	transcript	65563296	65587422	+	ENST00000510930.5	ENST00000510930.5	ENST00000510930.5	ENST00000510930.5	ENSG00000113593.12	ENSG00000113593.12	ENSG00000113593.12	ENSG00000113593.12	NA	PPWD1	PPWD1	PPWD1	NA	NA	NA	NA	PPWD1
chr5	Bambu	transcript	65563296	65587548	+	denovoTx10730	denovoTx10730	denovoTx10730	denovoTx10730	ENSG00000113593.12	ENSG00000113593.12	ENSG00000113593.12	ENSG00000113593.12	NA	PPWD1	PPWD1	PPWD1	NA	NA	NA	NA	PPWD1
chr5	Bambu	transcript	65563299	65587527	+	ENST00000511908.5	ENST00000511908.5	ENST00000511908.5	ENST00000511908.5	ENSG00000113593.12	ENSG00000113593.12	ENSG00000113593.12	ENSG00000113593.12	NA	PPWD1	PPWD1	PPWD1	NA	NA	NA	NA	PPWD1
chr5	Bambu	transcript	65563867	65571927	+	ENST00000502703.5	ENST00000502703.5	ENST00000502703.5	ENST00000502703.5	ENSG00000113593.12	ENSG00000113593.12	ENSG00000113593.12	ENSG00000113593.12	NA	PPWD1	PPWD1	PPWD1	NA	NA	NA	NA	PPWD1
chr5	Bambu	transcript	65563888	65572284	+	ENST00000505380.1	ENST00000505380.1	ENST00000505380.1	ENST00000505380.1	ENSG00000113593.12	ENSG00000113593.12	ENSG00000113593.12	ENSG00000113593.12	NA	PPWD1	PPWD1	PPWD1	NA	NA	NA	NA	PPWD1
chr5	Bambu	transcript	65569363	65576926	+	ENST00000507608.1	ENST00000507608.1	ENST00000507608.1	ENST00000507608.1	ENSG00000113593.12	ENSG00000113593.12	ENSG00000113593.12	ENSG00000113593.12	NA	PPWD1	PPWD1	PPWD1	NA	NA	NA	NA	PPWD1
chr5	Bambu	transcript	65572086	65583112	+	ENST00000514172.1	ENST00000514172.1	ENST00000514172.1	ENST00000514172.1	ENSG00000113593.12	ENSG00000113593.12	ENSG00000113593.12	ENSG00000113593.12	NA	PPWD1	PPWD1	PPWD1	NA	NA	NA	NA	PPWD1
chr5	Bambu	transcript	65576952	65583291	+	ENST00000511334.1	ENST00000511334.1	ENST00000511334.1	ENST00000511334.1	ENSG00000113593.12	ENSG00000113593.12	ENSG00000113593.12	ENSG00000113593.12	NA	PPWD1	PPWD1	PPWD1	NA	NA	NA	NA	PPWD1
chr5	Bambu	transcript	65579296	65585047	+	ENST00000515151.1	ENST00000515151.1	ENST00000515151.1	ENST00000515151.1	ENSG00000113593.12	ENSG00000113593.12	ENSG00000113593.12	ENSG00000113593.12	NA	PPWD1	PPWD1	PPWD1	NA	NA	NA	NA	PPWD1
chr5	Bambu	transcript	65582556	65587278	+	ENST00000513773.1	ENST00000513773.1	ENST00000513773.1	ENST00000513773.1	ENSG00000113593.12	ENSG00000113593.12	ENSG00000113593.12	ENSG00000113593.12	NA	PPWD1	PPWD1	PPWD1	NA	NA	NA	NA	PPWD1
chr5	Bambu	transcript	65589690	65624333	-	ENST00000231524.14	ENST00000231524.14	ENST00000231524.14	ENST00000231524.14	ENSG00000113595.15	ENSG00000113595.15	ENSG00000113595.15	ENSG00000113595.15	NA	TRIM23	TRIM23	TRIM23	NA	NA	NA	NA	TRIM23
chr5	Bambu	transcript	65590176	65624299	-	ENST00000274327.11	ENST00000274327.11	ENST00000274327.11	ENST00000274327.11	ENSG00000113595.15	ENSG00000113595.15	ENSG00000113595.15	ENSG00000113595.15	NA	TRIM23	TRIM23	TRIM23	NA	NA	NA	NA	TRIM23
chr5	Bambu	transcript	65590176	65624296	-	ENST00000381018.7	ENST00000381018.7	ENST00000381018.7	ENST00000381018.7	ENSG00000113595.15	ENSG00000113595.15	ENSG00000113595.15	ENSG00000113595.15	NA	TRIM23	TRIM23	TRIM23	NA	NA	NA	NA	TRIM23
chr5	Bambu	transcript	65604661	65604761	-	ENST00000384622.1	ENST00000384622.1	ENST00000384622.1	ENST00000384622.1	ENSG00000207352.1	ENSG00000207352.1	ENSG00000207352.1	ENSG00000207352.1	NA	RNU6-540P	RNU6-540P	RNU6-540P	NA	NA	NA	NA	RNU6-540P
chr5	Bambu	transcript	65606916	65610874	-	ENST00000508808.1	ENST00000508808.1	ENST00000508808.1	ENST00000508808.1	ENSG00000113595.15	ENSG00000113595.15	ENSG00000113595.15	ENSG00000113595.15	NA	TRIM23	TRIM23	TRIM23	NA	NA	NA	NA	TRIM23
chr5	Bambu	transcript	65610862	65624320	-	ENST00000506400.1	ENST00000506400.1	ENST00000506400.1	ENST00000506400.1	ENSG00000113595.15	ENSG00000113595.15	ENSG00000113595.15	ENSG00000113595.15	NA	TRIM23	TRIM23	TRIM23	NA	NA	NA	NA	TRIM23
chr5	Bambu	transcript	65611670	65624360	-	ENST00000505205.1	ENST00000505205.1	ENST00000505205.1	ENST00000505205.1	ENSG00000113595.15	ENSG00000113595.15	ENSG00000113595.15	ENSG00000113595.15	NA	TRIM23	TRIM23	TRIM23	NA	NA	NA	NA	TRIM23
chr5	Bambu	transcript	65618232	65625975	-	ENST00000513794.1	ENST00000513794.1	ENST00000513794.1	ENST00000513794.1	ENSG00000113595.15	ENSG00000113595.15	ENSG00000113595.15	ENSG00000113595.15	NA	TRIM23	TRIM23	TRIM23	NA	NA	NA	NA	TRIM23
chr5	Bambu	transcript	65625004	65666074	+	ENST00000512009.5	ENST00000512009.5	ENST00000512009.5	ENST00000512009.5	ENSG00000113597.18	ENSG00000113597.18	ENSG00000113597.18	ENSG00000113597.18	NA	TRAPPC13	TRAPPC13	TRAPPC13	NA	NA	NA	NA	TRAPPC13
chr5	Bambu	transcript	65625027	65666233	+	ENST00000399438.8	ENST00000399438.8	ENST00000399438.8	ENST00000399438.8	ENSG00000113597.18	ENSG00000113597.18	ENSG00000113597.18	ENSG00000113597.18	NA	TRAPPC13	TRAPPC13	TRAPPC13	NA	NA	NA	NA	TRAPPC13
chr5	Bambu	transcript	65625027	65630928	+	ENST00000510585.3	ENST00000510585.3	ENST00000510585.3	ENST00000510585.3	ENSG00000253251.3	ENSG00000253251.3	ENSG00000253251.3	ENSG00000253251.3	NA	SHLD3	SHLD3	SHLD3	NA	NA	NA	NA	SHLD3
chr5	Bambu	transcript	65625034	65664764	+	ENST00000438419.6	ENST00000438419.6	ENST00000438419.6	ENST00000438419.6	ENSG00000113597.18	ENSG00000113597.18	ENSG00000113597.18	ENSG00000113597.18	NA	TRAPPC13	TRAPPC13	TRAPPC13	NA	NA	NA	NA	TRAPPC13
chr5	Bambu	transcript	65625040	65666069	+	ENST00000231526.8	ENST00000231526.8	ENST00000231526.8	ENST00000231526.8	ENSG00000113597.18	ENSG00000113597.18	ENSG00000113597.18	ENSG00000113597.18	NA	TRAPPC13	TRAPPC13	TRAPPC13	NA	NA	NA	NA	TRAPPC13
chr5	Bambu	transcript	65625045	65658482	+	ENST00000504751.5	ENST00000504751.5	ENST00000504751.5	ENST00000504751.5	ENSG00000113597.18	ENSG00000113597.18	ENSG00000113597.18	ENSG00000113597.18	NA	TRAPPC13	TRAPPC13	TRAPPC13	NA	NA	NA	NA	TRAPPC13
chr5	Bambu	transcript	65625045	65664766	+	ENST00000505553.5	ENST00000505553.5	ENST00000505553.5	ENST00000505553.5	ENSG00000113597.18	ENSG00000113597.18	ENSG00000113597.18	ENSG00000113597.18	NA	TRAPPC13	TRAPPC13	TRAPPC13	NA	NA	NA	NA	TRAPPC13
chr5	Bambu	transcript	65625069	65652736	+	ENST00000508304.5	ENST00000508304.5	ENST00000508304.5	ENST00000508304.5	ENSG00000113597.18	ENSG00000113597.18	ENSG00000113597.18	ENSG00000113597.18	NA	TRAPPC13	TRAPPC13	TRAPPC13	NA	NA	NA	NA	TRAPPC13
chr5	Bambu	transcript	65626009	65629601	+	ENST00000514404.1	ENST00000514404.1	ENST00000514404.1	ENST00000514404.1	ENSG00000253251.3	ENSG00000253251.3	ENSG00000253251.3	ENSG00000253251.3	NA	SHLD3	SHLD3	SHLD3	NA	NA	NA	NA	SHLD3
chr5	Bambu	transcript	65635340	65660813	+	ENST00000504243.5	ENST00000504243.5	ENST00000504243.5	ENST00000504243.5	ENSG00000113597.18	ENSG00000113597.18	ENSG00000113597.18	ENSG00000113597.18	NA	TRAPPC13	TRAPPC13	TRAPPC13	NA	NA	NA	NA	TRAPPC13
chr5	Bambu	transcript	65655634	65661087	+	ENST00000520525.1	ENST00000520525.1	ENST00000520525.1	ENST00000520525.1	ENSG00000113597.18	ENSG00000113597.18	ENSG00000113597.18	ENSG00000113597.18	NA	TRAPPC13	TRAPPC13	TRAPPC13	NA	NA	NA	NA	TRAPPC13
chr5	Bambu	transcript	65657971	65664381	+	ENST00000509234.1	ENST00000509234.1	ENST00000509234.1	ENST00000509234.1	ENSG00000113597.18	ENSG00000113597.18	ENSG00000113597.18	ENSG00000113597.18	NA	TRAPPC13	TRAPPC13	TRAPPC13	NA	NA	NA	NA	TRAPPC13
chr5	Bambu	transcript	65661716	65664764	+	ENST00000505108.1	ENST00000505108.1	ENST00000505108.1	ENST00000505108.1	ENSG00000113597.18	ENSG00000113597.18	ENSG00000113597.18	ENSG00000113597.18	NA	TRAPPC13	TRAPPC13	TRAPPC13	NA	NA	NA	NA	TRAPPC13
chr5	Bambu	transcript	65664119	65664766	+	ENST00000415825.2	ENST00000415825.2	ENST00000415825.2	ENST00000415825.2	ENSG00000113597.18	ENSG00000113597.18	ENSG00000113597.18	ENSG00000113597.18	NA	TRAPPC13	TRAPPC13	TRAPPC13	NA	NA	NA	NA	TRAPPC13
chr5	Bambu	transcript	65665928	65722109	-	ENST00000381007.9	ENST00000381007.9	ENST00000381007.9	ENST00000381007.9	ENSG00000197860.10	ENSG00000197860.10	ENSG00000197860.10	ENSG00000197860.10	NA	SGTB	SGTB	SGTB	NA	NA	NA	NA	SGTB
chr5	Bambu	transcript	65680688	65723035	-	ENST00000506816.1	ENST00000506816.1	ENST00000506816.1	ENST00000506816.1	ENSG00000197860.10	ENSG00000197860.10	ENSG00000197860.10	ENSG00000197860.10	NA	SGTB	SGTB	SGTB	NA	NA	NA	NA	SGTB
chr5	Bambu	transcript	65704124	65722109	-	denovoTx10745	denovoTx10745	denovoTx10745	denovoTx10745	ENSG00000197860.10	ENSG00000197860.10	ENSG00000197860.10	ENSG00000197860.10	NA	SGTB	SGTB	SGTB	NA	NA	NA	NA	SGTB
chr5	Bambu	transcript	65722205	65829283	+	ENST00000380985.10	ENST00000380985.10	ENST00000380985.10	ENST00000380985.10	ENSG00000123213.23	ENSG00000123213.23	ENSG00000123213.23	ENSG00000123213.23	NA	NLN	NLN	NLN	NA	NA	NA	NA	NLN
chr5	Bambu	transcript	65722215	65824681	+	denovoTx41566	denovoTx41566	denovoTx41566	denovoTx41566	ENSG00000123213.23	ENSG00000123213.23	ENSG00000123213.23	ENSG00000123213.23	NA	NLN	NLN	NLN	NA	NA	NA	NA	NLN
chr5	Bambu	transcript	65722243	65829283	+	ENST00000502464.5	ENST00000502464.5	ENST00000502464.5	ENST00000502464.5	ENSG00000123213.23	ENSG00000123213.23	ENSG00000123213.23	ENSG00000123213.23	NA	NLN	NLN	NLN	NA	NA	NA	NA	NLN
chr5	Bambu	transcript	65722247	65762989	+	ENST00000514991.5	ENST00000514991.5	ENST00000514991.5	ENST00000514991.5	ENSG00000123213.23	ENSG00000123213.23	ENSG00000123213.23	ENSG00000123213.23	NA	NLN	NLN	NLN	NA	NA	NA	NA	NLN
chr5	Bambu	transcript	65722258	65793649	+	ENST00000506539.5	ENST00000506539.5	ENST00000506539.5	ENST00000506539.5	ENSG00000123213.23	ENSG00000123213.23	ENSG00000123213.23	ENSG00000123213.23	NA	NLN	NLN	NLN	NA	NA	NA	NA	NLN
chr5	Bambu	transcript	65732973	65733654	+	ENST00000511047.2	ENST00000511047.2	ENST00000511047.2	ENST00000511047.2	ENSG00000251648.2	ENSG00000251648.2	ENSG00000251648.2	ENSG00000251648.2	NA	ENSG00000251648	ENSG00000251648	ENSG00000251648	NA	NA	NA	NA	ENSG00000251648
chr5	Bambu	transcript	65777417	65823325	+	ENST00000506799.5	ENST00000506799.5	ENST00000506799.5	ENST00000506799.5	ENSG00000123213.23	ENSG00000123213.23	ENSG00000123213.23	ENSG00000123213.23	NA	NLN	NLN	NLN	NA	NA	NA	NA	NLN
chr5	Bambu	transcript	65780028	65786060	+	ENST00000506677.1	ENST00000506677.1	ENST00000506677.1	ENST00000506677.1	ENSG00000123213.23	ENSG00000123213.23	ENSG00000123213.23	ENSG00000123213.23	NA	NLN	NLN	NLN	NA	NA	NA	NA	NLN
chr5	Bambu	transcript	65781416	65823328	+	ENST00000511299.5	ENST00000511299.5	ENST00000511299.5	ENST00000511299.5	ENSG00000123213.23	ENSG00000123213.23	ENSG00000123213.23	ENSG00000123213.23	NA	NLN	NLN	NLN	NA	NA	NA	NA	NLN
chr5	Bambu	transcript	65788363	65871725	+	ENST00000509935.2	ENST00000509935.2	ENST00000509935.2	ENST00000509935.2	ENSG00000123213.23	ENSG00000123213.23	ENSG00000123213.23	ENSG00000123213.23	NA	NLN	NLN	NLN	NA	NA	NA	NA	NLN
chr5	Bambu	transcript	65809126	65812271	+	ENST00000507201.1	ENST00000507201.1	ENST00000507201.1	ENST00000507201.1	ENSG00000123213.23	ENSG00000123213.23	ENSG00000123213.23	ENSG00000123213.23	NA	NLN	NLN	NLN	NA	NA	NA	NA	NLN
chr5	Bambu	transcript	65818721	65823237	+	ENST00000515595.1	ENST00000515595.1	ENST00000515595.1	ENST00000515595.1	ENSG00000123213.23	ENSG00000123213.23	ENSG00000123213.23	ENSG00000123213.23	NA	NLN	NLN	NLN	NA	NA	NA	NA	NLN
chr5	Bambu	transcript	65924629	65925135	-	ENST00000602982.1	ENST00000602982.1	ENST00000602982.1	ENST00000602982.1	ENSG00000269961.1	ENSG00000269961.1	ENSG00000269961.1	ENSG00000269961.1	NA	ERBIN-DT	ERBIN-DT	ERBIN-DT	NA	NA	NA	NA	ERBIN-DT
chr5	Bambu	transcript	65926556	66080516	+	ENST00000380943.6	ENST00000380943.6	ENST00000380943.6	ENST00000380943.6	ENSG00000112851.15	ENSG00000112851.15	ENSG00000112851.15	ENSG00000112851.15	NA	ERBIN	ERBIN	ERBIN	NA	NA	NA	NA	ERBIN
chr5	Bambu	transcript	65926561	65984845	+	ENST00000507490.1	ENST00000507490.1	ENST00000507490.1	ENST00000507490.1	ENSG00000112851.15	ENSG00000112851.15	ENSG00000112851.15	ENSG00000112851.15	NA	ERBIN	ERBIN	ERBIN	NA	NA	NA	NA	ERBIN
chr5	Bambu	transcript	65926567	66078751	+	ENST00000416865.6	ENST00000416865.6	ENST00000416865.6	ENST00000416865.6	ENSG00000112851.15	ENSG00000112851.15	ENSG00000112851.15	ENSG00000112851.15	NA	ERBIN	ERBIN	ERBIN	NA	NA	NA	NA	ERBIN
chr5	Bambu	transcript	65926574	66081023	+	ENST00000380935.5	ENST00000380935.5	ENST00000380935.5	ENST00000380935.5	ENSG00000112851.15	ENSG00000112851.15	ENSG00000112851.15	ENSG00000112851.15	NA	ERBIN	ERBIN	ERBIN	NA	NA	NA	NA	ERBIN
chr5	Bambu	transcript	65926575	66082546	+	ENST00000284037.10	ENST00000284037.10	ENST00000284037.10	ENST00000284037.10	ENSG00000112851.15	ENSG00000112851.15	ENSG00000112851.15	ENSG00000112851.15	NA	ERBIN	ERBIN	ERBIN	NA	NA	NA	NA	ERBIN
chr5	Bambu	transcript	65926610	66078936	+	ENST00000380938.6	ENST00000380938.6	ENST00000380938.6	ENST00000380938.6	ENSG00000112851.15	ENSG00000112851.15	ENSG00000112851.15	ENSG00000112851.15	NA	ERBIN	ERBIN	ERBIN	NA	NA	NA	NA	ERBIN
chr5	Bambu	transcript	65926727	66078546	+	ENST00000511297.5	ENST00000511297.5	ENST00000511297.5	ENST00000511297.5	ENSG00000112851.15	ENSG00000112851.15	ENSG00000112851.15	ENSG00000112851.15	NA	ERBIN	ERBIN	ERBIN	NA	NA	NA	NA	ERBIN
chr5	Bambu	transcript	65926773	66078565	+	ENST00000506030.5	ENST00000506030.5	ENST00000506030.5	ENST00000506030.5	ENSG00000112851.15	ENSG00000112851.15	ENSG00000112851.15	ENSG00000112851.15	NA	ERBIN	ERBIN	ERBIN	NA	NA	NA	NA	ERBIN
chr5	Bambu	transcript	65961183	65961319	-	ENST00000517095.1	ENST00000517095.1	ENST00000517095.1	ENST00000517095.1	ENSG00000252904.1	ENSG00000252904.1	ENSG00000252904.1	ENSG00000252904.1	NA	ENSG00000252904	ENSG00000252904	ENSG00000252904	NA	NA	NA	NA	ENSG00000252904
chr5	Bambu	transcript	65965373	65969143	+	ENST00000663947.1	ENST00000663947.1	ENST00000663947.1	ENST00000663947.1	ENSG00000286314.1	ENSG00000286314.1	ENSG00000286314.1	ENSG00000286314.1	NA	ENSG00000286314	ENSG00000286314	ENSG00000286314	NA	NA	NA	NA	ENSG00000286314
chr5	Bambu	transcript	65988633	66078936	+	ENST00000508515.1	ENST00000508515.1	ENST00000508515.1	ENST00000508515.1	ENSG00000112851.15	ENSG00000112851.15	ENSG00000112851.15	ENSG00000112851.15	NA	ERBIN	ERBIN	ERBIN	NA	NA	NA	NA	ERBIN
chr5	Bambu	transcript	66022872	66024373	+	ENST00000507128.1	ENST00000507128.1	ENST00000507128.1	ENST00000507128.1	ENSG00000112851.15	ENSG00000112851.15	ENSG00000112851.15	ENSG00000112851.15	NA	ERBIN	ERBIN	ERBIN	NA	NA	NA	NA	ERBIN
chr5	Bambu	transcript	66025306	66025977	+	ENST00000515185.1	ENST00000515185.1	ENST00000515185.1	ENST00000515185.1	ENSG00000112851.15	ENSG00000112851.15	ENSG00000112851.15	ENSG00000112851.15	NA	ERBIN	ERBIN	ERBIN	NA	NA	NA	NA	ERBIN
chr5	Bambu	transcript	66054633	66072294	+	ENST00000511671.5	ENST00000511671.5	ENST00000511671.5	ENST00000511671.5	ENSG00000112851.15	ENSG00000112851.15	ENSG00000112851.15	ENSG00000112851.15	NA	ERBIN	ERBIN	ERBIN	NA	NA	NA	NA	ERBIN
chr5	Bambu	transcript	66055062	66078733	+	ENST00000503913.5	ENST00000503913.5	ENST00000503913.5	ENST00000503913.5	ENSG00000112851.15	ENSG00000112851.15	ENSG00000112851.15	ENSG00000112851.15	NA	ERBIN	ERBIN	ERBIN	NA	NA	NA	NA	ERBIN
chr5	Bambu	transcript	66068877	66075230	+	ENST00000512354.1	ENST00000512354.1	ENST00000512354.1	ENST00000512354.1	ENSG00000112851.15	ENSG00000112851.15	ENSG00000112851.15	ENSG00000112851.15	NA	ERBIN	ERBIN	ERBIN	NA	NA	NA	NA	ERBIN
chr5	Bambu	transcript	66075146	66076597	+	ENST00000505822.1	ENST00000505822.1	ENST00000505822.1	ENST00000505822.1	ENSG00000112851.15	ENSG00000112851.15	ENSG00000112851.15	ENSG00000112851.15	NA	ERBIN	ERBIN	ERBIN	NA	NA	NA	NA	ERBIN
chr5	Bambu	transcript	66076110	66078689	+	ENST00000509946.1	ENST00000509946.1	ENST00000509946.1	ENST00000509946.1	ENSG00000112851.15	ENSG00000112851.15	ENSG00000112851.15	ENSG00000112851.15	NA	ERBIN	ERBIN	ERBIN	NA	NA	NA	NA	ERBIN
chr5	Bambu	transcript	66076409	66078554	+	ENST00000506744.1	ENST00000506744.1	ENST00000506744.1	ENST00000506744.1	ENSG00000112851.15	ENSG00000112851.15	ENSG00000112851.15	ENSG00000112851.15	NA	ERBIN	ERBIN	ERBIN	NA	NA	NA	NA	ERBIN
chr5	Bambu	transcript	66085405	66093937	+	ENST00000651719.1	ENST00000651719.1	ENST00000651719.1	ENST00000651719.1	ENSG00000285999.1	ENSG00000285999.1	ENSG00000285999.1	ENSG00000285999.1	NA	ENSG00000285999	ENSG00000285999	ENSG00000285999	NA	NA	NA	NA	ENSG00000285999
chr5	Bambu	transcript	66139971	66162273	+	ENST00000521691.5	ENST00000521691.5	ENST00000521691.5	ENST00000521691.5	ENSG00000153914.16	ENSG00000153914.16	ENSG00000153914.16	ENSG00000153914.16	NA	SREK1	SREK1	SREK1	NA	NA	NA	NA	SREK1
chr5	Bambu	transcript	66144156	66144795	-	ENST00000521596.1	ENST00000521596.1	ENST00000521596.1	ENST00000521596.1	ENSG00000253744.1	ENSG00000253744.1	ENSG00000253744.1	ENSG00000253744.1	NA	ENSG00000253744	ENSG00000253744	ENSG00000253744	NA	NA	NA	NA	ENSG00000253744
chr5	Bambu	transcript	66144218	66157738	+	ENST00000612404.4	ENST00000612404.4	ENST00000612404.4	ENST00000612404.4	ENSG00000153914.16	ENSG00000153914.16	ENSG00000153914.16	ENSG00000153914.16	NA	SREK1	SREK1	SREK1	NA	NA	NA	NA	SREK1
chr5	Bambu	transcript	66144264	66153723	+	ENST00000523851.1	ENST00000523851.1	ENST00000523851.1	ENST00000523851.1	ENSG00000153914.16	ENSG00000153914.16	ENSG00000153914.16	ENSG00000153914.16	NA	SREK1	SREK1	SREK1	NA	NA	NA	NA	SREK1
chr5	Bambu	transcript	66144300	66183615	+	ENST00000334121.11	ENST00000334121.11	ENST00000334121.11	ENST00000334121.11	ENSG00000153914.16	ENSG00000153914.16	ENSG00000153914.16	ENSG00000153914.16	NA	SREK1	SREK1	SREK1	NA	NA	NA	NA	SREK1
chr5	Bambu	transcript	66144307	66153790	+	ENST00000520058.1	ENST00000520058.1	ENST00000520058.1	ENST00000520058.1	ENSG00000153914.16	ENSG00000153914.16	ENSG00000153914.16	ENSG00000153914.16	NA	SREK1	SREK1	SREK1	NA	NA	NA	NA	SREK1
chr5	Bambu	transcript	66144315	66179179	+	ENST00000520953.5	ENST00000520953.5	ENST00000520953.5	ENST00000520953.5	ENSG00000153914.16	ENSG00000153914.16	ENSG00000153914.16	ENSG00000153914.16	NA	SREK1	SREK1	SREK1	NA	NA	NA	NA	SREK1
chr5	Bambu	transcript	66144315	66178857	+	ENST00000522912.5	ENST00000522912.5	ENST00000522912.5	ENST00000522912.5	ENSG00000153914.16	ENSG00000153914.16	ENSG00000153914.16	ENSG00000153914.16	NA	SREK1	SREK1	SREK1	NA	NA	NA	NA	SREK1
chr5	Bambu	transcript	66144336	66170628	+	ENST00000524111.5	ENST00000524111.5	ENST00000524111.5	ENST00000524111.5	ENSG00000153914.16	ENSG00000153914.16	ENSG00000153914.16	ENSG00000153914.16	NA	SREK1	SREK1	SREK1	NA	NA	NA	NA	SREK1
chr5	Bambu	transcript	66144835	66179114	+	ENST00000380918.7	ENST00000380918.7	ENST00000380918.7	ENST00000380918.7	ENSG00000153914.16	ENSG00000153914.16	ENSG00000153914.16	ENSG00000153914.16	NA	SREK1	SREK1	SREK1	NA	NA	NA	NA	SREK1
chr5	Bambu	transcript	66158127	66180811	+	ENST00000284041.7	ENST00000284041.7	ENST00000284041.7	ENST00000284041.7	ENSG00000153914.16	ENSG00000153914.16	ENSG00000153914.16	ENSG00000153914.16	NA	SREK1	SREK1	SREK1	NA	NA	NA	NA	SREK1
chr5	Bambu	transcript	66158700	66162236	+	ENST00000518110.1	ENST00000518110.1	ENST00000518110.1	ENST00000518110.1	ENSG00000153914.16	ENSG00000153914.16	ENSG00000153914.16	ENSG00000153914.16	NA	SREK1	SREK1	SREK1	NA	NA	NA	NA	SREK1
chr5	Bambu	transcript	66159106	66170815	+	ENST00000520580.5	ENST00000520580.5	ENST00000520580.5	ENST00000520580.5	ENSG00000153914.16	ENSG00000153914.16	ENSG00000153914.16	ENSG00000153914.16	NA	SREK1	SREK1	SREK1	NA	NA	NA	NA	SREK1
chr5	Bambu	transcript	66163583	66180879	+	ENST00000519259.5	ENST00000519259.5	ENST00000519259.5	ENST00000519259.5	ENSG00000153914.16	ENSG00000153914.16	ENSG00000153914.16	ENSG00000153914.16	NA	SREK1	SREK1	SREK1	NA	NA	NA	NA	SREK1
chr5	Bambu	transcript	66163792	66170649	+	ENST00000523655.1	ENST00000523655.1	ENST00000523655.1	ENST00000523655.1	ENSG00000153914.16	ENSG00000153914.16	ENSG00000153914.16	ENSG00000153914.16	NA	SREK1	SREK1	SREK1	NA	NA	NA	NA	SREK1
chr5	Bambu	transcript	66174624	66179037	+	ENST00000522214.1	ENST00000522214.1	ENST00000522214.1	ENST00000522214.1	ENSG00000153914.16	ENSG00000153914.16	ENSG00000153914.16	ENSG00000153914.16	NA	SREK1	SREK1	SREK1	NA	NA	NA	NA	SREK1
chr5	Bambu	transcript	66177327	66178939	+	ENST00000519205.1	ENST00000519205.1	ENST00000519205.1	ENST00000519205.1	ENSG00000153914.16	ENSG00000153914.16	ENSG00000153914.16	ENSG00000153914.16	NA	SREK1	SREK1	SREK1	NA	NA	NA	NA	SREK1
chr5	Bambu	transcript	66205120	66209893	-	ENST00000509924.3	ENST00000509924.3	ENST00000509924.3	ENST00000509924.3	ENSG00000248846.3	ENSG00000248846.3	ENSG00000248846.3	ENSG00000248846.3	NA	LINC02065	LINC02065	LINC02065	NA	NA	NA	NA	LINC02065
chr5	Bambu	transcript	66298394	66324094	+	ENST00000669604.1	ENST00000669604.1	ENST00000669604.1	ENST00000669604.1	ENSG00000251391.5	ENSG00000251391.5	ENSG00000251391.5	ENSG00000251391.5	NA	ENSG00000251391	ENSG00000251391	ENSG00000251391	NA	NA	NA	NA	ENSG00000251391
chr5	Bambu	transcript	66298397	66319354	+	ENST00000654396.1	ENST00000654396.1	ENST00000654396.1	ENST00000654396.1	ENSG00000251391.5	ENSG00000251391.5	ENSG00000251391.5	ENSG00000251391.5	NA	ENSG00000251391	ENSG00000251391	ENSG00000251391	NA	NA	NA	NA	ENSG00000251391
chr5	Bambu	transcript	66298411	66366418	+	ENST00000665668.1	ENST00000665668.1	ENST00000665668.1	ENST00000665668.1	ENSG00000251391.5	ENSG00000251391.5	ENSG00000251391.5	ENSG00000251391.5	NA	ENSG00000251391	ENSG00000251391	ENSG00000251391	NA	NA	NA	NA	ENSG00000251391
chr5	Bambu	transcript	66298413	66324094	+	ENST00000668202.1	ENST00000668202.1	ENST00000668202.1	ENST00000668202.1	ENSG00000251391.5	ENSG00000251391.5	ENSG00000251391.5	ENSG00000251391.5	NA	ENSG00000251391	ENSG00000251391	ENSG00000251391	NA	NA	NA	NA	ENSG00000251391
chr5	Bambu	transcript	66298413	66329126	+	ENST00000668388.1	ENST00000668388.1	ENST00000668388.1	ENST00000668388.1	ENSG00000251391.5	ENSG00000251391.5	ENSG00000251391.5	ENSG00000251391.5	NA	ENSG00000251391	ENSG00000251391	ENSG00000251391	NA	NA	NA	NA	ENSG00000251391
chr5	Bambu	transcript	66298419	66326712	+	ENST00000510964.3	ENST00000510964.3	ENST00000510964.3	ENST00000510964.3	ENSG00000251391.5	ENSG00000251391.5	ENSG00000251391.5	ENSG00000251391.5	NA	ENSG00000251391	ENSG00000251391	ENSG00000251391	NA	NA	NA	NA	ENSG00000251391
chr5	Bambu	transcript	66298426	66319332	+	ENST00000661731.1	ENST00000661731.1	ENST00000661731.1	ENST00000661731.1	ENSG00000251391.5	ENSG00000251391.5	ENSG00000251391.5	ENSG00000251391.5	NA	ENSG00000251391	ENSG00000251391	ENSG00000251391	NA	NA	NA	NA	ENSG00000251391
chr5	Bambu	transcript	66298430	66324084	+	ENST00000661586.1	ENST00000661586.1	ENST00000661586.1	ENST00000661586.1	ENSG00000251391.5	ENSG00000251391.5	ENSG00000251391.5	ENSG00000251391.5	NA	ENSG00000251391	ENSG00000251391	ENSG00000251391	NA	NA	NA	NA	ENSG00000251391
chr5	Bambu	transcript	66298430	66323778	+	ENST00000661969.1	ENST00000661969.1	ENST00000661969.1	ENST00000661969.1	ENSG00000251391.5	ENSG00000251391.5	ENSG00000251391.5	ENSG00000251391.5	NA	ENSG00000251391	ENSG00000251391	ENSG00000251391	NA	NA	NA	NA	ENSG00000251391
chr5	Bambu	transcript	66298430	66366418	+	ENST00000663200.1	ENST00000663200.1	ENST00000663200.1	ENST00000663200.1	ENSG00000251391.5	ENSG00000251391.5	ENSG00000251391.5	ENSG00000251391.5	NA	ENSG00000251391	ENSG00000251391	ENSG00000251391	NA	NA	NA	NA	ENSG00000251391
chr5	Bambu	transcript	66298465	66393521	+	ENST00000666197.1	ENST00000666197.1	ENST00000666197.1	ENST00000666197.1	ENSG00000251391.5	ENSG00000251391.5	ENSG00000251391.5	ENSG00000251391.5	NA	ENSG00000251391	ENSG00000251391	ENSG00000251391	NA	NA	NA	NA	ENSG00000251391
chr5	Bambu	transcript	66309008	66319304	+	ENST00000665775.1	ENST00000665775.1	ENST00000665775.1	ENST00000665775.1	ENSG00000251391.5	ENSG00000251391.5	ENSG00000251391.5	ENSG00000251391.5	NA	ENSG00000251391	ENSG00000251391	ENSG00000251391	NA	NA	NA	NA	ENSG00000251391
chr5	Bambu	transcript	66350148	66440356	-	ENST00000652255.1	ENST00000652255.1	ENST00000652255.1	ENST00000652255.1	ENSG00000286062.1	ENSG00000286062.1	ENSG00000286062.1	ENSG00000286062.1	NA	ENSG00000286062	ENSG00000286062	ENSG00000286062	NA	NA	NA	NA	ENSG00000286062
chr5	Bambu	transcript	66507380	66511644	-	ENST00000508486.3	ENST00000508486.3	ENST00000508486.3	ENST00000508486.3	ENSG00000250313.3	ENSG00000250313.3	ENSG00000250313.3	ENSG00000250313.3	NA	LINC02229	LINC02229	LINC02229	NA	NA	NA	NA	LINC02229
chr5	Bambu	transcript	66572057	66572546	+	ENST00000414951.2	ENST00000414951.2	ENST00000414951.2	ENST00000414951.2	ENSG00000234838.3	ENSG00000234838.3	ENSG00000234838.3	ENSG00000234838.3	NA	PPIAP78	PPIAP78	PPIAP78	NA	NA	NA	NA	PPIAP78
chr5	Bambu	transcript	66596380	66986523	+	ENST00000406374.5	ENST00000406374.5	ENST00000406374.5	ENST00000406374.5	ENSG00000069020.19	ENSG00000069020.19	ENSG00000069020.19	ENSG00000069020.19	NA	MAST4	MAST4	MAST4	NA	NA	NA	NA	MAST4
chr5	Bambu	transcript	66596393	67169593	+	ENST00000403625.7	ENST00000403625.7	ENST00000403625.7	ENST00000403625.7	ENSG00000069020.19	ENSG00000069020.19	ENSG00000069020.19	ENSG00000069020.19	NA	MAST4	MAST4	MAST4	NA	NA	NA	NA	MAST4
chr5	Bambu	transcript	66596656	66986486	+	ENST00000406039.5	ENST00000406039.5	ENST00000406039.5	ENST00000406039.5	ENSG00000069020.19	ENSG00000069020.19	ENSG00000069020.19	ENSG00000069020.19	NA	MAST4	MAST4	MAST4	NA	NA	NA	NA	MAST4
chr5	Bambu	transcript	66622868	66623177	+	ENST00000504903.1	ENST00000504903.1	ENST00000504903.1	ENST00000504903.1	ENSG00000248803.1	ENSG00000248803.1	ENSG00000248803.1	ENSG00000248803.1	NA	ENSG00000248803	ENSG00000248803	ENSG00000248803	NA	NA	NA	NA	ENSG00000248803
chr5	Bambu	transcript	66662331	66662988	+	ENST00000514241.1	ENST00000514241.1	ENST00000514241.1	ENST00000514241.1	ENSG00000249057.1	ENSG00000249057.1	ENSG00000249057.1	ENSG00000249057.1	NA	MAST4-IT1	MAST4-IT1	MAST4-IT1	NA	NA	NA	NA	MAST4-IT1
chr5	Bambu	transcript	66738031	66788705	+	ENST00000478569.1	ENST00000478569.1	ENST00000478569.1	ENST00000478569.1	ENSG00000069020.19	ENSG00000069020.19	ENSG00000069020.19	ENSG00000069020.19	NA	MAST4	MAST4	MAST4	NA	NA	NA	NA	MAST4
chr5	Bambu	transcript	66759728	66930961	+	ENST00000452953.5	ENST00000452953.5	ENST00000452953.5	ENST00000452953.5	ENSG00000069020.19	ENSG00000069020.19	ENSG00000069020.19	ENSG00000069020.19	NA	MAST4	MAST4	MAST4	NA	NA	NA	NA	MAST4
chr5	Bambu	transcript	66759730	66986523	+	ENST00000432817.5	ENST00000432817.5	ENST00000432817.5	ENST00000432817.5	ENSG00000069020.19	ENSG00000069020.19	ENSG00000069020.19	ENSG00000069020.19	NA	MAST4	MAST4	MAST4	NA	NA	NA	NA	MAST4
chr5	Bambu	transcript	66788687	66792539	+	ENST00000451144.1	ENST00000451144.1	ENST00000451144.1	ENST00000451144.1	ENSG00000069020.19	ENSG00000069020.19	ENSG00000069020.19	ENSG00000069020.19	NA	MAST4	MAST4	MAST4	NA	NA	NA	NA	MAST4
chr5	Bambu	transcript	66788732	66986523	+	ENST00000434115.5	ENST00000434115.5	ENST00000434115.5	ENST00000434115.5	ENSG00000069020.19	ENSG00000069020.19	ENSG00000069020.19	ENSG00000069020.19	NA	MAST4	MAST4	MAST4	NA	NA	NA	NA	MAST4
chr5	Bambu	transcript	66788781	66986523	+	ENST00000411628.5	ENST00000411628.5	ENST00000411628.5	ENST00000411628.5	ENSG00000069020.19	ENSG00000069020.19	ENSG00000069020.19	ENSG00000069020.19	NA	MAST4	MAST4	MAST4	NA	NA	NA	NA	MAST4
chr5	Bambu	transcript	66828216	66930961	+	denovoTx60250	denovoTx60250	denovoTx60250	denovoTx60250	ENSG00000069020.19	ENSG00000069020.19	ENSG00000069020.19	ENSG00000069020.19	NA	MAST4	MAST4	MAST4	NA	NA	NA	NA	MAST4
chr5	Bambu	transcript	66828773	66930961	+	denovoTx55657	denovoTx55657	denovoTx55657	denovoTx55657	ENSG00000069020.19	ENSG00000069020.19	ENSG00000069020.19	ENSG00000069020.19	NA	MAST4	MAST4	MAST4	NA	NA	NA	NA	MAST4
chr5	Bambu	transcript	66828773	66930961	+	denovoTx60251	denovoTx60251	denovoTx60251	denovoTx60251	ENSG00000069020.19	ENSG00000069020.19	ENSG00000069020.19	ENSG00000069020.19	NA	MAST4	MAST4	MAST4	NA	NA	NA	NA	MAST4
chr5	Bambu	transcript	66828774	67115075	+	ENST00000490016.6	ENST00000490016.6	ENST00000490016.6	ENST00000490016.6	ENSG00000069020.19	ENSG00000069020.19	ENSG00000069020.19	ENSG00000069020.19	NA	MAST4	MAST4	MAST4	NA	NA	NA	NA	MAST4
chr5	Bambu	transcript	66828776	67167264	+	ENST00000403666.5	ENST00000403666.5	ENST00000403666.5	ENST00000403666.5	ENSG00000069020.19	ENSG00000069020.19	ENSG00000069020.19	ENSG00000069020.19	NA	MAST4	MAST4	MAST4	NA	NA	NA	NA	MAST4
chr5	Bambu	transcript	66828776	66917373	+	ENST00000470421.1	ENST00000470421.1	ENST00000470421.1	ENST00000470421.1	ENSG00000069020.19	ENSG00000069020.19	ENSG00000069020.19	ENSG00000069020.19	NA	MAST4	MAST4	MAST4	NA	NA	NA	NA	MAST4
chr5	Bambu	transcript	66828776	66986522	+	denovoTx41567	denovoTx41567	denovoTx41567	denovoTx41567	ENSG00000069020.19	ENSG00000069020.19	ENSG00000069020.19	ENSG00000069020.19	NA	MAST4	MAST4	MAST4	NA	NA	NA	NA	MAST4
chr5	Bambu	transcript	66828786	66986522	+	denovoTx55658	denovoTx55658	denovoTx55658	denovoTx55658	ENSG00000069020.19	ENSG00000069020.19	ENSG00000069020.19	ENSG00000069020.19	NA	MAST4	MAST4	MAST4	NA	NA	NA	NA	MAST4
chr5	Bambu	transcript	66828862	66986523	+	ENST00000450827.5	ENST00000450827.5	ENST00000450827.5	ENST00000450827.5	ENSG00000069020.19	ENSG00000069020.19	ENSG00000069020.19	ENSG00000069020.19	NA	MAST4	MAST4	MAST4	NA	NA	NA	NA	MAST4
chr5	Bambu	transcript	66958870	67167051	+	ENST00000405643.5	ENST00000405643.5	ENST00000405643.5	ENST00000405643.5	ENSG00000069020.19	ENSG00000069020.19	ENSG00000069020.19	ENSG00000069020.19	NA	MAST4	MAST4	MAST4	NA	NA	NA	NA	MAST4
chr5	Bambu	transcript	66958897	66986523	+	ENST00000407621.1	ENST00000407621.1	ENST00000407621.1	ENST00000407621.1	ENSG00000069020.19	ENSG00000069020.19	ENSG00000069020.19	ENSG00000069020.19	NA	MAST4	MAST4	MAST4	NA	NA	NA	NA	MAST4
chr5	Bambu	transcript	66958988	67090203	+	ENST00000432426.5	ENST00000432426.5	ENST00000432426.5	ENST00000432426.5	ENSG00000069020.19	ENSG00000069020.19	ENSG00000069020.19	ENSG00000069020.19	NA	MAST4	MAST4	MAST4	NA	NA	NA	NA	MAST4
chr5	Bambu	transcript	66988880	67004166	-	denovoTx41568	denovoTx41568	denovoTx41568	denovoTx41568	ENSG00000229666.2	ENSG00000229666.2	ENSG00000229666.2	ENSG00000229666.2	NA	MAST4-AS1	MAST4-AS1	MAST4-AS1	NA	NA	NA	NA	MAST4-AS1
chr5	Bambu	transcript	67001383	67004080	-	ENST00000451496.2	ENST00000451496.2	ENST00000451496.2	ENST00000451496.2	ENSG00000229666.2	ENSG00000229666.2	ENSG00000229666.2	ENSG00000229666.2	NA	MAST4-AS1	MAST4-AS1	MAST4-AS1	NA	NA	NA	NA	MAST4-AS1
chr5	Bambu	transcript	67004620	67167051	+	ENST00000261569.11	ENST00000261569.11	ENST00000261569.11	ENST00000261569.11	ENSG00000069020.19	ENSG00000069020.19	ENSG00000069020.19	ENSG00000069020.19	NA	MAST4	MAST4	MAST4	NA	NA	NA	NA	MAST4
chr5	Bambu	transcript	67004655	67102550	+	ENST00000436277.5	ENST00000436277.5	ENST00000436277.5	ENST00000436277.5	ENSG00000069020.19	ENSG00000069020.19	ENSG00000069020.19	ENSG00000069020.19	NA	MAST4	MAST4	MAST4	NA	NA	NA	NA	MAST4
chr5	Bambu	transcript	67004752	67104575	+	ENST00000447738.1	ENST00000447738.1	ENST00000447738.1	ENST00000447738.1	ENSG00000069020.19	ENSG00000069020.19	ENSG00000069020.19	ENSG00000069020.19	NA	MAST4	MAST4	MAST4	NA	NA	NA	NA	MAST4
chr5	Bambu	transcript	67142164	67143020	+	ENST00000485768.1	ENST00000485768.1	ENST00000485768.1	ENST00000485768.1	ENSG00000069020.19	ENSG00000069020.19	ENSG00000069020.19	ENSG00000069020.19	NA	MAST4	MAST4	MAST4	NA	NA	NA	NA	MAST4
chr5	Bambu	transcript	67142434	67167283	+	ENST00000443808.1	ENST00000443808.1	ENST00000443808.1	ENST00000443808.1	ENSG00000069020.19	ENSG00000069020.19	ENSG00000069020.19	ENSG00000069020.19	NA	MAST4	MAST4	MAST4	NA	NA	NA	NA	MAST4
chr5	Bambu	transcript	67179613	67196799	-	ENST00000256447.5	ENST00000256447.5	ENST00000256447.5	ENST00000256447.5	ENSG00000134061.5	ENSG00000134061.5	ENSG00000134061.5	ENSG00000134061.5	NA	CD180	CD180	CD180	NA	NA	NA	NA	CD180
chr5	Bambu	transcript	67182278	67196760	-	denovoTx10767	denovoTx10767	denovoTx10767	denovoTx10767	ENSG00000134061.5	ENSG00000134061.5	ENSG00000134061.5	ENSG00000134061.5	NA	CD180	CD180	CD180	NA	NA	NA	NA	CD180
chr5	Bambu	transcript	67184522	67186297	-	ENST00000515027.1	ENST00000515027.1	ENST00000515027.1	ENST00000515027.1	ENSG00000134061.5	ENSG00000134061.5	ENSG00000134061.5	ENSG00000134061.5	NA	CD180	CD180	CD180	NA	NA	NA	NA	CD180
chr5	Bambu	transcript	67268022	67270182	+	ENST00000515077.1	ENST00000515077.1	ENST00000515077.1	ENST00000515077.1	ENSG00000251206.1	ENSG00000251206.1	ENSG00000251206.1	ENSG00000251206.1	NA	ENSG00000251206	ENSG00000251206	ENSG00000251206	NA	NA	NA	NA	ENSG00000251206
chr5	Bambu	transcript	67356663	67366303	-	ENST00000653057.1	ENST00000653057.1	ENST00000653057.1	ENST00000653057.1	ENSG00000286647.1	ENSG00000286647.1	ENSG00000286647.1	ENSG00000286647.1	NA	ENSG00000286647	ENSG00000286647	ENSG00000286647	NA	NA	NA	NA	ENSG00000286647
chr5	Bambu	transcript	67379378	67775034	+	ENST00000503106.5	ENST00000503106.5	ENST00000503106.5	ENST00000503106.5	ENSG00000249364.7	ENSG00000249364.7	ENSG00000249364.7	ENSG00000249364.7	NA	ENSG00000249364	ENSG00000249364	ENSG00000249364	NA	NA	NA	NA	ENSG00000249364
chr5	Bambu	transcript	67457621	67801209	+	ENST00000668508.1	ENST00000668508.1	ENST00000668508.1	ENST00000668508.1	ENSG00000249364.7	ENSG00000249364.7	ENSG00000249364.7	ENSG00000249364.7	NA	ENSG00000249364	ENSG00000249364	ENSG00000249364	NA	NA	NA	NA	ENSG00000249364
chr5	Bambu	transcript	67463809	67475477	-	ENST00000508512.5	ENST00000508512.5	ENST00000508512.5	ENST00000508512.5	ENSG00000250978.5	ENSG00000250978.5	ENSG00000250978.5	ENSG00000250978.5	NA	ENSG00000250978	ENSG00000250978	ENSG00000250978	NA	NA	NA	NA	ENSG00000250978
chr5	Bambu	transcript	67465035	67475592	-	ENST00000515184.1	ENST00000515184.1	ENST00000515184.1	ENST00000515184.1	ENSG00000250978.5	ENSG00000250978.5	ENSG00000250978.5	ENSG00000250978.5	NA	ENSG00000250978	ENSG00000250978	ENSG00000250978	NA	NA	NA	NA	ENSG00000250978
chr5	Bambu	transcript	67608654	67609130	+	ENST00000468416.1	ENST00000468416.1	ENST00000468416.1	ENST00000468416.1	ENSG00000239870.1	ENSG00000239870.1	ENSG00000239870.1	ENSG00000239870.1	NA	ENSG00000239870	ENSG00000239870	ENSG00000239870	NA	NA	NA	NA	ENSG00000239870
chr5	Bambu	transcript	67619791	67797604	+	ENST00000514368.1	ENST00000514368.1	ENST00000514368.1	ENST00000514368.1	ENSG00000249364.7	ENSG00000249364.7	ENSG00000249364.7	ENSG00000249364.7	NA	ENSG00000249364	ENSG00000249364	ENSG00000249364	NA	NA	NA	NA	ENSG00000249364
chr5	Bambu	transcript	67632266	67646789	-	ENST00000507298.1	ENST00000507298.1	ENST00000507298.1	ENST00000507298.1	ENSG00000249736.1	ENSG00000249736.1	ENSG00000249736.1	ENSG00000249736.1	NA	LINC02242	LINC02242	LINC02242	NA	NA	NA	NA	LINC02242
chr5	Bambu	transcript	67632420	67818404	-	denovoTx60252	denovoTx60252	denovoTx60252	denovoTx60252	ENSG00000250421.5	ENSG00000250421.5	ENSG00000250421.5	ENSG00000250421.5	NA	ENSG00000250421	ENSG00000250421	ENSG00000250421	NA	NA	NA	NA	ENSG00000250421
chr5	Bambu	transcript	67636382	67638942	+	ENST00000506012.1	ENST00000506012.1	ENST00000506012.1	ENST00000506012.1	ENSG00000249238.1	ENSG00000249238.1	ENSG00000249238.1	ENSG00000249238.1	NA	BCL9P1	BCL9P1	BCL9P1	NA	NA	NA	NA	BCL9P1
chr5	Bambu	transcript	67690033	67690437	-	ENST00000515142.1	ENST00000515142.1	ENST00000515142.1	ENST00000515142.1	ENSG00000250669.1	ENSG00000250669.1	ENSG00000250669.1	ENSG00000250669.1	NA	ENSG00000250669	ENSG00000250669	ENSG00000250669	NA	NA	NA	NA	ENSG00000250669
chr5	Bambu	transcript	67692812	67693200	-	ENST00000514578.1	ENST00000514578.1	ENST00000514578.1	ENST00000514578.1	ENSG00000249721.1	ENSG00000249721.1	ENSG00000249721.1	ENSG00000249721.1	NA	ENSG00000249721	ENSG00000249721	ENSG00000249721	NA	NA	NA	NA	ENSG00000249721
chr5	Bambu	transcript	67699429	67902600	-	ENST00000510621.5	ENST00000510621.5	ENST00000510621.5	ENST00000510621.5	ENSG00000250421.5	ENSG00000250421.5	ENSG00000250421.5	ENSG00000250421.5	NA	ENSG00000250421	ENSG00000250421	ENSG00000250421	NA	NA	NA	NA	ENSG00000250421
chr5	Bambu	transcript	67699451	67818322	-	ENST00000506819.1	ENST00000506819.1	ENST00000506819.1	ENST00000506819.1	ENSG00000250421.5	ENSG00000250421.5	ENSG00000250421.5	ENSG00000250421.5	NA	ENSG00000250421	ENSG00000250421	ENSG00000250421	NA	NA	NA	NA	ENSG00000250421
chr5	Bambu	transcript	67721931	67818334	-	denovoTx68440	denovoTx68440	denovoTx68440	denovoTx68440	ENSG00000250421.5	ENSG00000250421.5	ENSG00000250421.5	ENSG00000250421.5	NA	ENSG00000250421	ENSG00000250421	ENSG00000250421	NA	NA	NA	NA	ENSG00000250421
chr5	Bambu	transcript	67723624	67818050	-	denovoTx68441	denovoTx68441	denovoTx68441	denovoTx68441	ENSG00000250421.5	ENSG00000250421.5	ENSG00000250421.5	ENSG00000250421.5	NA	ENSG00000250421	ENSG00000250421	ENSG00000250421	NA	NA	NA	NA	ENSG00000250421
chr5	Bambu	transcript	67763986	67805295	+	ENST00000659965.1	ENST00000659965.1	ENST00000659965.1	ENST00000659965.1	ENSG00000249364.7	ENSG00000249364.7	ENSG00000249364.7	ENSG00000249364.7	NA	ENSG00000249364	ENSG00000249364	ENSG00000249364	NA	NA	NA	NA	ENSG00000249364
chr5	Bambu	transcript	67792945	67806086	+	ENST00000669754.1	ENST00000669754.1	ENST00000669754.1	ENST00000669754.1	ENSG00000249364.7	ENSG00000249364.7	ENSG00000249364.7	ENSG00000249364.7	NA	ENSG00000249364	ENSG00000249364	ENSG00000249364	NA	NA	NA	NA	ENSG00000249364
chr5	Bambu	transcript	67793067	67806313	+	ENST00000660658.1	ENST00000660658.1	ENST00000660658.1	ENST00000660658.1	ENSG00000249364.7	ENSG00000249364.7	ENSG00000249364.7	ENSG00000249364.7	NA	ENSG00000249364	ENSG00000249364	ENSG00000249364	NA	NA	NA	NA	ENSG00000249364
chr5	Bambu	transcript	67793068	67805238	+	ENST00000660629.1	ENST00000660629.1	ENST00000660629.1	ENST00000660629.1	ENSG00000249364.7	ENSG00000249364.7	ENSG00000249364.7	ENSG00000249364.7	NA	ENSG00000249364	ENSG00000249364	ENSG00000249364	NA	NA	NA	NA	ENSG00000249364
chr5	Bambu	transcript	67793115	67805238	+	ENST00000670004.1	ENST00000670004.1	ENST00000670004.1	ENST00000670004.1	ENSG00000249364.7	ENSG00000249364.7	ENSG00000249364.7	ENSG00000249364.7	NA	ENSG00000249364	ENSG00000249364	ENSG00000249364	NA	NA	NA	NA	ENSG00000249364
chr5	Bambu	transcript	67793141	67805238	+	ENST00000515227.2	ENST00000515227.2	ENST00000515227.2	ENST00000515227.2	ENSG00000249364.7	ENSG00000249364.7	ENSG00000249364.7	ENSG00000249364.7	NA	ENSG00000249364	ENSG00000249364	ENSG00000249364	NA	NA	NA	NA	ENSG00000249364
chr5	Bambu	transcript	67793145	67801175	+	ENST00000660391.1	ENST00000660391.1	ENST00000660391.1	ENST00000660391.1	ENSG00000249364.7	ENSG00000249364.7	ENSG00000249364.7	ENSG00000249364.7	NA	ENSG00000249364	ENSG00000249364	ENSG00000249364	NA	NA	NA	NA	ENSG00000249364
chr5	Bambu	transcript	67793150	67805224	+	ENST00000504068.2	ENST00000504068.2	ENST00000504068.2	ENST00000504068.2	ENSG00000249364.7	ENSG00000249364.7	ENSG00000249364.7	ENSG00000249364.7	NA	ENSG00000249364	ENSG00000249364	ENSG00000249364	NA	NA	NA	NA	ENSG00000249364
chr5	Bambu	transcript	67793152	67806600	+	ENST00000670173.1	ENST00000670173.1	ENST00000670173.1	ENST00000670173.1	ENSG00000249364.7	ENSG00000249364.7	ENSG00000249364.7	ENSG00000249364.7	NA	ENSG00000249364	ENSG00000249364	ENSG00000249364	NA	NA	NA	NA	ENSG00000249364
chr5	Bambu	transcript	67793158	67801065	+	ENST00000513234.6	ENST00000513234.6	ENST00000513234.6	ENST00000513234.6	ENSG00000249364.7	ENSG00000249364.7	ENSG00000249364.7	ENSG00000249364.7	NA	ENSG00000249364	ENSG00000249364	ENSG00000249364	NA	NA	NA	NA	ENSG00000249364
chr5	Bambu	transcript	67793158	67805295	+	ENST00000667775.1	ENST00000667775.1	ENST00000667775.1	ENST00000667775.1	ENSG00000249364.7	ENSG00000249364.7	ENSG00000249364.7	ENSG00000249364.7	NA	ENSG00000249364	ENSG00000249364	ENSG00000249364	NA	NA	NA	NA	ENSG00000249364
chr5	Bambu	transcript	67793163	67805236	+	ENST00000653448.1	ENST00000653448.1	ENST00000653448.1	ENST00000653448.1	ENSG00000249364.7	ENSG00000249364.7	ENSG00000249364.7	ENSG00000249364.7	NA	ENSG00000249364	ENSG00000249364	ENSG00000249364	NA	NA	NA	NA	ENSG00000249364
chr5	Bambu	transcript	67793165	67798462	+	ENST00000669367.1	ENST00000669367.1	ENST00000669367.1	ENST00000669367.1	ENSG00000249364.7	ENSG00000249364.7	ENSG00000249364.7	ENSG00000249364.7	NA	ENSG00000249364	ENSG00000249364	ENSG00000249364	NA	NA	NA	NA	ENSG00000249364
chr5	Bambu	transcript	67796773	67805235	+	ENST00000669333.1	ENST00000669333.1	ENST00000669333.1	ENST00000669333.1	ENSG00000249364.7	ENSG00000249364.7	ENSG00000249364.7	ENSG00000249364.7	NA	ENSG00000249364	ENSG00000249364	ENSG00000249364	NA	NA	NA	NA	ENSG00000249364
chr5	Bambu	transcript	67797338	67805238	+	ENST00000657280.1	ENST00000657280.1	ENST00000657280.1	ENST00000657280.1	ENSG00000249364.7	ENSG00000249364.7	ENSG00000249364.7	ENSG00000249364.7	NA	ENSG00000249364	ENSG00000249364	ENSG00000249364	NA	NA	NA	NA	ENSG00000249364
chr5	Bambu	transcript	67797345	67800077	+	ENST00000509947.1	ENST00000509947.1	ENST00000509947.1	ENST00000509947.1	ENSG00000249364.7	ENSG00000249364.7	ENSG00000249364.7	ENSG00000249364.7	NA	ENSG00000249364	ENSG00000249364	ENSG00000249364	NA	NA	NA	NA	ENSG00000249364
chr5	Bambu	transcript	67800002	67805236	+	ENST00000657465.1	ENST00000657465.1	ENST00000657465.1	ENST00000657465.1	ENSG00000249364.7	ENSG00000249364.7	ENSG00000249364.7	ENSG00000249364.7	NA	ENSG00000249364	ENSG00000249364	ENSG00000249364	NA	NA	NA	NA	ENSG00000249364
chr5	Bambu	transcript	67800740	67890096	-	ENST00000514791.1	ENST00000514791.1	ENST00000514791.1	ENST00000514791.1	ENSG00000249894.1	ENSG00000249894.1	ENSG00000249894.1	ENSG00000249894.1	NA	ENSG00000249894	ENSG00000249894	ENSG00000249894	NA	NA	NA	NA	ENSG00000249894
chr5	Bambu	transcript	67855735	67855986	+	ENST00000619986.1	ENST00000619986.1	ENST00000619986.1	ENST00000619986.1	ENSG00000273860.1	ENSG00000273860.1	ENSG00000273860.1	ENSG00000273860.1	NA	ENSG00000273860	ENSG00000273860	ENSG00000273860	NA	NA	NA	NA	ENSG00000273860
chr5	Bambu	transcript	68087161	68087494	-	ENST00000522101.2	ENST00000522101.2	ENST00000522101.2	ENST00000522101.2	ENSG00000253801.2	ENSG00000253801.2	ENSG00000253801.2	ENSG00000253801.2	NA	ENSG00000253801	ENSG00000253801	ENSG00000253801	NA	NA	NA	NA	ENSG00000253801
chr5	Bambu	transcript	68159061	68159146	-	ENST00000516299.1	ENST00000516299.1	ENST00000516299.1	ENST00000516299.1	ENSG00000252108.1	ENSG00000252108.1	ENSG00000252108.1	ENSG00000252108.1	NA	RNU6-1232P	RNU6-1232P	RNU6-1232P	NA	NA	NA	NA	RNU6-1232P
chr5	Bambu	transcript	68159218	68159893	-	ENST00000519625.1	ENST00000519625.1	ENST00000519625.1	ENST00000519625.1	ENSG00000213864.3	ENSG00000213864.3	ENSG00000213864.3	ENSG00000213864.3	NA	EEF1B2P2	EEF1B2P2	EEF1B2P2	NA	NA	NA	NA	EEF1B2P2
chr5	Bambu	transcript	68189876	68198407	+	ENST00000520762.1	ENST00000520762.1	ENST00000520762.1	ENST00000520762.1	ENSG00000253787.1	ENSG00000253787.1	ENSG00000253787.1	ENSG00000253787.1	NA	LINC02219	LINC02219	LINC02219	NA	NA	NA	NA	LINC02219
chr5	Bambu	transcript	68215756	68301821	+	ENST00000521381.6	ENST00000521381.6	ENST00000521381.6	ENST00000521381.6	ENSG00000145675.15	ENSG00000145675.15	ENSG00000145675.15	ENSG00000145675.15	NA	PIK3R1	PIK3R1	PIK3R1	NA	NA	NA	NA	PIK3R1
chr5	Bambu	transcript	68215759	68298594	+	denovoTx68442	denovoTx68442	denovoTx68442	denovoTx68442	ENSG00000145675.15	ENSG00000145675.15	ENSG00000145675.15	ENSG00000145675.15	NA	PIK3R1	PIK3R1	PIK3R1	NA	NA	NA	NA	PIK3R1
chr5	Bambu	transcript	68215776	68298753	+	ENST00000521657.5	ENST00000521657.5	ENST00000521657.5	ENST00000521657.5	ENSG00000145675.15	ENSG00000145675.15	ENSG00000145675.15	ENSG00000145675.15	NA	PIK3R1	PIK3R1	PIK3R1	NA	NA	NA	NA	PIK3R1
chr5	Bambu	transcript	68217466	68226542	+	ENST00000517643.1	ENST00000517643.1	ENST00000517643.1	ENST00000517643.1	ENSG00000145675.15	ENSG00000145675.15	ENSG00000145675.15	ENSG00000145675.15	NA	PIK3R1	PIK3R1	PIK3R1	NA	NA	NA	NA	PIK3R1
chr5	Bambu	transcript	68226437	68273681	+	ENST00000517412.1	ENST00000517412.1	ENST00000517412.1	ENST00000517412.1	ENSG00000145675.15	ENSG00000145675.15	ENSG00000145675.15	ENSG00000145675.15	NA	PIK3R1	PIK3R1	PIK3R1	NA	NA	NA	NA	PIK3R1
chr5	Bambu	transcript	68239898	68280582	+	ENST00000520675.1	ENST00000520675.1	ENST00000520675.1	ENST00000520675.1	ENSG00000145675.15	ENSG00000145675.15	ENSG00000145675.15	ENSG00000145675.15	NA	PIK3R1	PIK3R1	PIK3R1	NA	NA	NA	NA	PIK3R1
chr5	Bambu	transcript	68280240	68293346	+	ENST00000523807.5	ENST00000523807.5	ENST00000523807.5	ENST00000523807.5	ENSG00000145675.15	ENSG00000145675.15	ENSG00000145675.15	ENSG00000145675.15	NA	PIK3R1	PIK3R1	PIK3R1	NA	NA	NA	NA	PIK3R1
chr5	Bambu	transcript	68280307	68293199	+	ENST00000522084.5	ENST00000522084.5	ENST00000522084.5	ENST00000522084.5	ENSG00000145675.15	ENSG00000145675.15	ENSG00000145675.15	ENSG00000145675.15	NA	PIK3R1	PIK3R1	PIK3R1	NA	NA	NA	NA	PIK3R1
chr5	Bambu	transcript	68288368	68298583	+	ENST00000320694.12	ENST00000320694.12	ENST00000320694.12	ENST00000320694.12	ENSG00000145675.15	ENSG00000145675.15	ENSG00000145675.15	ENSG00000145675.15	NA	PIK3R1	PIK3R1	PIK3R1	NA	NA	NA	NA	PIK3R1
chr5	Bambu	transcript	68288695	68294612	+	ENST00000521409.5	ENST00000521409.5	ENST00000521409.5	ENST00000521409.5	ENSG00000145675.15	ENSG00000145675.15	ENSG00000145675.15	ENSG00000145675.15	NA	PIK3R1	PIK3R1	PIK3R1	NA	NA	NA	NA	PIK3R1
chr5	Bambu	transcript	68290637	68298583	+	ENST00000336483.9	ENST00000336483.9	ENST00000336483.9	ENST00000336483.9	ENSG00000145675.15	ENSG00000145675.15	ENSG00000145675.15	ENSG00000145675.15	NA	PIK3R1	PIK3R1	PIK3R1	NA	NA	NA	NA	PIK3R1
chr5	Bambu	transcript	68290672	68293392	+	ENST00000518292.1	ENST00000518292.1	ENST00000518292.1	ENST00000518292.1	ENSG00000145675.15	ENSG00000145675.15	ENSG00000145675.15	ENSG00000145675.15	NA	PIK3R1	PIK3R1	PIK3R1	NA	NA	NA	NA	PIK3R1
chr5	Bambu	transcript	68290682	68295485	+	ENST00000517698.5	ENST00000517698.5	ENST00000517698.5	ENST00000517698.5	ENSG00000145675.15	ENSG00000145675.15	ENSG00000145675.15	ENSG00000145675.15	NA	PIK3R1	PIK3R1	PIK3R1	NA	NA	NA	NA	PIK3R1
chr5	Bambu	transcript	68290800	68298605	+	ENST00000518813.5	ENST00000518813.5	ENST00000518813.5	ENST00000518813.5	ENSG00000145675.15	ENSG00000145675.15	ENSG00000145675.15	ENSG00000145675.15	NA	PIK3R1	PIK3R1	PIK3R1	NA	NA	NA	NA	PIK3R1
chr5	Bambu	transcript	68292486	68294658	+	ENST00000519025.5	ENST00000519025.5	ENST00000519025.5	ENST00000519025.5	ENSG00000145675.15	ENSG00000145675.15	ENSG00000145675.15	ENSG00000145675.15	NA	PIK3R1	PIK3R1	PIK3R1	NA	NA	NA	NA	PIK3R1
chr5	Bambu	transcript	68292568	68298756	+	ENST00000523872.1	ENST00000523872.1	ENST00000523872.1	ENST00000523872.1	ENSG00000145675.15	ENSG00000145675.15	ENSG00000145675.15	ENSG00000145675.15	NA	PIK3R1	PIK3R1	PIK3R1	NA	NA	NA	NA	PIK3R1
chr5	Bambu	transcript	68292683	68295743	+	ENST00000520550.1	ENST00000520550.1	ENST00000520550.1	ENST00000520550.1	ENSG00000145675.15	ENSG00000145675.15	ENSG00000145675.15	ENSG00000145675.15	NA	PIK3R1	PIK3R1	PIK3R1	NA	NA	NA	NA	PIK3R1
chr5	Bambu	transcript	68374765	68375292	+	ENST00000503685.2	ENST00000503685.2	ENST00000503685.2	ENST00000503685.2	ENSG00000251044.2	ENSG00000251044.2	ENSG00000251044.2	ENSG00000251044.2	NA	ENSG00000251044	ENSG00000251044	ENSG00000251044	NA	NA	NA	NA	ENSG00000251044
chr5	Bambu	transcript	68429585	68434760	-	denovoTx52259	denovoTx52259	denovoTx52259	denovoTx52259	ENSG00000248884.1	ENSG00000248884.1	ENSG00000248884.1	ENSG00000248884.1	NA	ENSG00000248884	ENSG00000248884	ENSG00000248884	NA	NA	NA	NA	ENSG00000248884
chr5	Bambu	transcript	68430340	68434118	-	denovoTx52260	denovoTx52260	denovoTx52260	denovoTx52260	ENSG00000248884.1	ENSG00000248884.1	ENSG00000248884.1	ENSG00000248884.1	NA	ENSG00000248884	ENSG00000248884	ENSG00000248884	NA	NA	NA	NA	ENSG00000248884
chr5	Bambu	transcript	68430344	68434843	-	denovoTx55659	denovoTx55659	denovoTx55659	denovoTx55659	ENSG00000248884.1	ENSG00000248884.1	ENSG00000248884.1	ENSG00000248884.1	NA	ENSG00000248884	ENSG00000248884	ENSG00000248884	NA	NA	NA	NA	ENSG00000248884
chr5	Bambu	transcript	68430427	68434481	-	ENST00000507733.1	ENST00000507733.1	ENST00000507733.1	ENST00000507733.1	ENSG00000248884.1	ENSG00000248884.1	ENSG00000248884.1	ENSG00000248884.1	NA	ENSG00000248884	ENSG00000248884	ENSG00000248884	NA	NA	NA	NA	ENSG00000248884
chr5	Bambu	transcript	68508223	68565515	-	ENST00000663729.1	ENST00000663729.1	ENST00000663729.1	ENST00000663729.1	ENSG00000248359.2	ENSG00000248359.2	ENSG00000248359.2	ENSG00000248359.2	NA	ENSG00000248359	ENSG00000248359	ENSG00000248359	NA	NA	NA	NA	ENSG00000248359
chr5	Bambu	transcript	68508223	68533602	-	ENST00000668654.1	ENST00000668654.1	ENST00000668654.1	ENST00000668654.1	ENSG00000248359.2	ENSG00000248359.2	ENSG00000248359.2	ENSG00000248359.2	NA	ENSG00000248359	ENSG00000248359	ENSG00000248359	NA	NA	NA	NA	ENSG00000248359
chr5	Bambu	transcript	68523878	68530007	+	ENST00000515504.1	ENST00000515504.1	ENST00000515504.1	ENST00000515504.1	ENSG00000249588.1	ENSG00000249588.1	ENSG00000249588.1	ENSG00000249588.1	NA	ENSG00000249588	ENSG00000249588	ENSG00000249588	NA	NA	NA	NA	ENSG00000249588
chr5	Bambu	transcript	68531690	68533530	-	ENST00000515199.1	ENST00000515199.1	ENST00000515199.1	ENST00000515199.1	ENSG00000248359.2	ENSG00000248359.2	ENSG00000248359.2	ENSG00000248359.2	NA	ENSG00000248359	ENSG00000248359	ENSG00000248359	NA	NA	NA	NA	ENSG00000248359
chr5	Bambu	transcript	68535024	68759652	-	ENST00000688207.1	ENST00000688207.1	ENST00000688207.1	ENST00000688207.1	ENSG00000250237.2	ENSG00000250237.2	ENSG00000250237.2	ENSG00000250237.2	NA	ENSG00000250237	ENSG00000250237	ENSG00000250237	NA	NA	NA	NA	ENSG00000250237
chr5	Bambu	transcript	68792609	69007185	-	ENST00000668535.1	ENST00000668535.1	ENST00000668535.1	ENST00000668535.1	ENSG00000249335.3	ENSG00000249335.3	ENSG00000249335.3	ENSG00000249335.3	NA	ENSG00000249335	ENSG00000249335	ENSG00000249335	NA	NA	NA	NA	ENSG00000249335
chr5	Bambu	transcript	68792609	69007185	-	ENST00000690326.1	ENST00000690326.1	ENST00000690326.1	ENST00000690326.1	ENSG00000249335.3	ENSG00000249335.3	ENSG00000249335.3	ENSG00000249335.3	NA	ENSG00000249335	ENSG00000249335	ENSG00000249335	NA	NA	NA	NA	ENSG00000249335
chr5	Bambu	transcript	68792609	69007165	-	ENST00000692586.1	ENST00000692586.1	ENST00000692586.1	ENST00000692586.1	ENSG00000249335.3	ENSG00000249335.3	ENSG00000249335.3	ENSG00000249335.3	NA	ENSG00000249335	ENSG00000249335	ENSG00000249335	NA	NA	NA	NA	ENSG00000249335
chr5	Bambu	transcript	68792611	69007185	-	ENST00000692118.1	ENST00000692118.1	ENST00000692118.1	ENST00000692118.1	ENSG00000249335.3	ENSG00000249335.3	ENSG00000249335.3	ENSG00000249335.3	NA	ENSG00000249335	ENSG00000249335	ENSG00000249335	NA	NA	NA	NA	ENSG00000249335
chr5	Bambu	transcript	68831487	69007185	-	ENST00000503268.2	ENST00000503268.2	ENST00000503268.2	ENST00000503268.2	ENSG00000249335.3	ENSG00000249335.3	ENSG00000249335.3	ENSG00000249335.3	NA	ENSG00000249335	ENSG00000249335	ENSG00000249335	NA	NA	NA	NA	ENSG00000249335
chr5	Bambu	transcript	68854910	68855085	-	ENST00000510889.1	ENST00000510889.1	ENST00000510889.1	ENST00000510889.1	ENSG00000250289.1	ENSG00000250289.1	ENSG00000250289.1	ENSG00000250289.1	NA	VWA8P1	VWA8P1	VWA8P1	NA	NA	NA	NA	VWA8P1
chr5	Bambu	transcript	68873954	68874087	+	ENST00000390947.2	ENST00000390947.2	NA	NA	ENSG00000212249.2	ENSG00000212249.2	NA	NA	NA	U8	NA	NA	NA	NA	NA	NA	NA
chr5	Bambu	transcript	68942928	68994832	-	ENST00000654078.1	ENST00000654078.1	ENST00000654078.1	ENST00000654078.1	ENSG00000249335.3	ENSG00000249335.3	ENSG00000249335.3	ENSG00000249335.3	NA	ENSG00000249335	ENSG00000249335	ENSG00000249335	NA	NA	NA	NA	ENSG00000249335
chr5	Bambu	transcript	68963246	68967845	+	ENST00000513197.1	ENST00000513197.1	ENST00000513197.1	ENST00000513197.1	ENSG00000250066.1	ENSG00000250066.1	ENSG00000250066.1	ENSG00000250066.1	NA	ENSG00000250066	ENSG00000250066	ENSG00000250066	NA	NA	NA	NA	ENSG00000250066
chr5	Bambu	transcript	68970439	68970752	-	ENST00000410830.1	ENST00000410830.1	ENST00000410830.1	ENST00000410830.1	ENSG00000276309.1	ENSG00000276309.1	ENSG00000276309.1	ENSG00000276309.1	NA	RN7SKP251	RN7SKP251	RN7SKP251	NA	NA	NA	NA	RN7SKP251
chr5	Bambu	transcript	68970692	69029927	-	ENST00000505371.2	ENST00000505371.2	ENST00000505371.2	ENST00000505371.2	ENSG00000249352.4	ENSG00000249352.4	ENSG00000249352.4	ENSG00000249352.4	NA	LINC02198	LINC02198	LINC02198	NA	NA	NA	NA	LINC02198
chr5	Bambu	transcript	69026755	69030165	-	ENST00000504280.1	ENST00000504280.1	ENST00000504280.1	ENST00000504280.1	ENSG00000249352.4	ENSG00000249352.4	ENSG00000249352.4	ENSG00000249352.4	NA	LINC02198	LINC02198	LINC02198	NA	NA	NA	NA	LINC02198
chr5	Bambu	transcript	69029948	69043746	-	denovoTx60253	denovoTx60253	denovoTx60253	denovoTx60253	ENSG00000250237.2	ENSG00000250237.2	ENSG00000250237.2	ENSG00000250237.2	NA	ENSG00000250237	ENSG00000250237	ENSG00000250237	NA	NA	NA	NA	ENSG00000250237
chr5	Bambu	transcript	69038518	69043821	-	ENST00000479830.2	ENST00000479830.2	ENST00000479830.2	ENST00000479830.2	ENSG00000250237.2	ENSG00000250237.2	ENSG00000250237.2	ENSG00000250237.2	NA	ENSG00000250237	ENSG00000250237	ENSG00000250237	NA	NA	NA	NA	ENSG00000250237
chr5	Bambu	transcript	69068925	69069200	-	ENST00000504193.1	ENST00000504193.1	ENST00000504193.1	ENST00000504193.1	ENSG00000249183.1	ENSG00000249183.1	ENSG00000249183.1	ENSG00000249183.1	NA	SUMO2P4	SUMO2P4	SUMO2P4	NA	NA	NA	NA	SUMO2P4
chr5	Bambu	transcript	69093991	69104740	+	ENST00000380860.8	ENST00000380860.8	ENST00000380860.8	ENST00000380860.8	ENSG00000145740.20	ENSG00000145740.20	ENSG00000145740.20	ENSG00000145740.20	NA	SLC30A5	SLC30A5	SLC30A5	NA	NA	NA	NA	SLC30A5
chr5	Bambu	transcript	69093995	69130264	+	denovoTx10780	denovoTx10780	denovoTx10780	denovoTx10780	ENSG00000145740.20	ENSG00000145740.20	ENSG00000145740.20	ENSG00000145740.20	NA	SLC30A5	SLC30A5	SLC30A5	NA	NA	NA	NA	SLC30A5
chr5	Bambu	transcript	69094014	69131069	+	ENST00000396591.8	ENST00000396591.8	ENST00000396591.8	ENST00000396591.8	ENSG00000145740.20	ENSG00000145740.20	ENSG00000145740.20	ENSG00000145740.20	NA	SLC30A5	SLC30A5	SLC30A5	NA	NA	NA	NA	SLC30A5
chr5	Bambu	transcript	69094089	69104695	+	ENST00000504103.5	ENST00000504103.5	ENST00000504103.5	ENST00000504103.5	ENSG00000145740.20	ENSG00000145740.20	ENSG00000145740.20	ENSG00000145740.20	NA	SLC30A5	SLC30A5	SLC30A5	NA	NA	NA	NA	SLC30A5
chr5	Bambu	transcript	69094198	69104434	+	ENST00000502979.1	ENST00000502979.1	ENST00000502979.1	ENST00000502979.1	ENSG00000145740.20	ENSG00000145740.20	ENSG00000145740.20	ENSG00000145740.20	NA	SLC30A5	SLC30A5	SLC30A5	NA	NA	NA	NA	SLC30A5
chr5	Bambu	transcript	69102572	69123539	+	ENST00000507354.5	ENST00000507354.5	ENST00000507354.5	ENST00000507354.5	ENSG00000145740.20	ENSG00000145740.20	ENSG00000145740.20	ENSG00000145740.20	NA	SLC30A5	SLC30A5	SLC30A5	NA	NA	NA	NA	SLC30A5
chr5	Bambu	transcript	69113112	69136394	-	ENST00000504129.1	ENST00000504129.1	ENST00000504129.1	ENST00000504129.1	ENSG00000248664.2	ENSG00000248664.2	ENSG00000248664.2	ENSG00000248664.2	NA	ENSG00000248664	ENSG00000248664	ENSG00000248664	NA	NA	NA	NA	ENSG00000248664
chr5	Bambu	transcript	69113112	69166949	-	ENST00000690195.1	ENST00000690195.1	ENST00000690195.1	ENST00000690195.1	ENSG00000248664.2	ENSG00000248664.2	ENSG00000248664.2	ENSG00000248664.2	NA	ENSG00000248664	ENSG00000248664	ENSG00000248664	NA	NA	NA	NA	ENSG00000248664
chr5	Bambu	transcript	69117343	69123420	+	ENST00000513937.1	ENST00000513937.1	ENST00000513937.1	ENST00000513937.1	ENSG00000145740.20	ENSG00000145740.20	ENSG00000145740.20	ENSG00000145740.20	NA	SLC30A5	SLC30A5	SLC30A5	NA	NA	NA	NA	SLC30A5
chr5	Bambu	transcript	69118372	69121895	+	ENST00000512367.1	ENST00000512367.1	ENST00000512367.1	ENST00000512367.1	ENSG00000145740.20	ENSG00000145740.20	ENSG00000145740.20	ENSG00000145740.20	NA	SLC30A5	SLC30A5	SLC30A5	NA	NA	NA	NA	SLC30A5
chr5	Bambu	transcript	69123343	69130126	+	ENST00000511158.1	ENST00000511158.1	ENST00000511158.1	ENST00000511158.1	ENSG00000145740.20	ENSG00000145740.20	ENSG00000145740.20	ENSG00000145740.20	NA	SLC30A5	SLC30A5	SLC30A5	NA	NA	NA	NA	SLC30A5
chr5	Bambu	transcript	69127973	69166862	-	denovoTx68443	denovoTx68443	denovoTx68443	denovoTx68443	ENSG00000248664.2	ENSG00000248664.2	ENSG00000248664.2	ENSG00000248664.2	NA	ENSG00000248664	ENSG00000248664	ENSG00000248664	NA	NA	NA	NA	ENSG00000248664
chr5	Bambu	transcript	69160806	69160939	+	ENST00000408059.1	ENST00000408059.1	ENST00000408059.1	ENST00000408059.1	ENSG00000220986.1	ENSG00000220986.1	ENSG00000220986.1	ENSG00000220986.1	NA	ENSG00000220986	ENSG00000220986	ENSG00000220986	NA	NA	NA	NA	ENSG00000220986
chr5	Bambu	transcript	69160808	69160939	+	ENST00000627561.1	ENST00000627561.1	ENST00000627561.1	ENST00000627561.1	ENSG00000280894.1	ENSG00000280894.1	ENSG00000280894.1	ENSG00000280894.1	NA	SNORA50D	SNORA50D	SNORA50D	NA	NA	NA	NA	SNORA50D
chr5	Bambu	transcript	69167135	69177358	+	ENST00000506572.5	ENST00000506572.5	ENST00000506572.5	ENST00000506572.5	ENSG00000134057.15	ENSG00000134057.15	ENSG00000134057.15	ENSG00000134057.15	NA	CCNB1	CCNB1	CCNB1	NA	NA	NA	NA	CCNB1
chr5	Bambu	transcript	69167150	69178245	+	ENST00000256442.10	ENST00000256442.10	ENST00000256442.10	ENST00000256442.10	ENSG00000134057.15	ENSG00000134057.15	ENSG00000134057.15	ENSG00000134057.15	NA	CCNB1	CCNB1	CCNB1	NA	NA	NA	NA	CCNB1
chr5	Bambu	transcript	69167216	69175063	+	ENST00000508407.5	ENST00000508407.5	ENST00000508407.5	ENST00000508407.5	ENSG00000134057.15	ENSG00000134057.15	ENSG00000134057.15	ENSG00000134057.15	NA	CCNB1	CCNB1	CCNB1	NA	NA	NA	NA	CCNB1
chr5	Bambu	transcript	69167263	69177630	+	ENST00000505500.5	ENST00000505500.5	ENST00000505500.5	ENST00000505500.5	ENSG00000134057.15	ENSG00000134057.15	ENSG00000134057.15	ENSG00000134057.15	NA	CCNB1	CCNB1	CCNB1	NA	NA	NA	NA	CCNB1
chr5	Bambu	transcript	69167266	69174255	+	ENST00000503507.1	ENST00000503507.1	ENST00000503507.1	ENST00000503507.1	ENSG00000134057.15	ENSG00000134057.15	ENSG00000134057.15	ENSG00000134057.15	NA	CCNB1	CCNB1	CCNB1	NA	NA	NA	NA	CCNB1
chr5	Bambu	transcript	69174257	69177700	+	ENST00000507798.1	ENST00000507798.1	ENST00000507798.1	ENST00000507798.1	ENSG00000134057.15	ENSG00000134057.15	ENSG00000134057.15	ENSG00000134057.15	NA	CCNB1	CCNB1	CCNB1	NA	NA	NA	NA	CCNB1
chr5	Bambu	transcript	69177061	69177697	+	ENST00000513102.1	ENST00000513102.1	ENST00000513102.1	ENST00000513102.1	ENSG00000134057.15	ENSG00000134057.15	ENSG00000134057.15	ENSG00000134057.15	NA	CCNB1	CCNB1	CCNB1	NA	NA	NA	NA	CCNB1
chr5	Bambu	transcript	69186359	69189452	-	ENST00000624833.1	ENST00000624833.1	ENST00000624833.1	ENST00000624833.1	ENSG00000280187.1	ENSG00000280187.1	ENSG00000280187.1	ENSG00000280187.1	NA	ENSG00000280187	ENSG00000280187	ENSG00000280187	NA	NA	NA	NA	ENSG00000280187
chr5	Bambu	transcript	69189554	69202682	+	denovoTx10784	denovoTx10784	denovoTx10784	denovoTx10784	ENSG00000153044.10	ENSG00000153044.10	ENSG00000153044.10	ENSG00000153044.10	NA	CENPH	CENPH	CENPH	NA	NA	NA	NA	CENPH
chr5	Bambu	transcript	69189574	69210356	+	ENST00000515001.5	ENST00000515001.5	ENST00000515001.5	ENST00000515001.5	ENSG00000153044.10	ENSG00000153044.10	ENSG00000153044.10	ENSG00000153044.10	NA	CENPH	CENPH	CENPH	NA	NA	NA	NA	CENPH
chr5	Bambu	transcript	69189583	69210357	+	ENST00000283006.7	ENST00000283006.7	ENST00000283006.7	ENST00000283006.7	ENSG00000153044.10	ENSG00000153044.10	ENSG00000153044.10	ENSG00000153044.10	NA	CENPH	CENPH	CENPH	NA	NA	NA	NA	CENPH
chr5	Bambu	transcript	69189592	69202569	+	ENST00000513575.5	ENST00000513575.5	ENST00000513575.5	ENST00000513575.5	ENSG00000153044.10	ENSG00000153044.10	ENSG00000153044.10	ENSG00000153044.10	NA	CENPH	CENPH	CENPH	NA	NA	NA	NA	CENPH
chr5	Bambu	transcript	69189646	69197499	+	ENST00000514753.1	ENST00000514753.1	ENST00000514753.1	ENST00000514753.1	ENSG00000153044.10	ENSG00000153044.10	ENSG00000153044.10	ENSG00000153044.10	NA	CENPH	CENPH	CENPH	NA	NA	NA	NA	CENPH
chr5	Bambu	transcript	69189742	69209929	+	ENST00000502689.1	ENST00000502689.1	ENST00000502689.1	ENST00000502689.1	ENSG00000153044.10	ENSG00000153044.10	ENSG00000153044.10	ENSG00000153044.10	NA	CENPH	CENPH	CENPH	NA	NA	NA	NA	CENPH
chr5	Bambu	transcript	69207731	69209801	+	ENST00000510742.1	ENST00000510742.1	ENST00000510742.1	ENST00000510742.1	ENSG00000153044.10	ENSG00000153044.10	ENSG00000153044.10	ENSG00000153044.10	NA	CENPH	CENPH	CENPH	NA	NA	NA	NA	CENPH
chr5	Bambu	transcript	69217760	69230158	+	ENST00000256441.5	ENST00000256441.5	ENST00000256441.5	ENST00000256441.5	ENSG00000134056.12	ENSG00000134056.12	ENSG00000134056.12	ENSG00000134056.12	NA	MRPS36	MRPS36	MRPS36	NA	NA	NA	NA	MRPS36
chr5	Bambu	transcript	69217786	69229231	+	ENST00000507022.1	ENST00000507022.1	ENST00000507022.1	ENST00000507022.1	ENSG00000134056.12	ENSG00000134056.12	ENSG00000134056.12	ENSG00000134056.12	NA	MRPS36	MRPS36	MRPS36	NA	NA	NA	NA	MRPS36
chr5	Bambu	transcript	69217832	69229875	+	ENST00000512880.5	ENST00000512880.5	ENST00000512880.5	ENST00000512880.5	ENSG00000134056.12	ENSG00000134056.12	ENSG00000134056.12	ENSG00000134056.12	NA	MRPS36	MRPS36	MRPS36	NA	NA	NA	NA	MRPS36
chr5	Bambu	transcript	69217832	69229875	+	ENST00000602380.1	ENST00000602380.1	ENST00000602380.1	ENST00000602380.1	ENSG00000134056.12	ENSG00000134056.12	ENSG00000134056.12	ENSG00000134056.12	NA	MRPS36	MRPS36	MRPS36	NA	NA	NA	NA	MRPS36
chr5	Bambu	transcript	69217887	69228202	+	ENST00000503793.1	ENST00000503793.1	ENST00000503793.1	ENST00000503793.1	ENSG00000134056.12	ENSG00000134056.12	ENSG00000134056.12	ENSG00000134056.12	NA	MRPS36	MRPS36	MRPS36	NA	NA	NA	NA	MRPS36
chr5	Bambu	transcript	69234795	69250795	+	ENST00000626796.2	ENST00000626796.2	ENST00000626796.2	ENST00000626796.2	ENSG00000134058.12	ENSG00000134058.12	ENSG00000134058.12	ENSG00000134058.12	NA	CDK7	CDK7	CDK7	NA	NA	NA	NA	CDK7
chr5	Bambu	transcript	69234795	69277429	+	ENST00000629350.2	ENST00000629350.2	ENST00000629350.2	ENST00000629350.2	ENSG00000134058.12	ENSG00000134058.12	ENSG00000134058.12	ENSG00000134058.12	NA	CDK7	CDK7	CDK7	NA	NA	NA	NA	CDK7
chr5	Bambu	transcript	69234841	69272904	+	ENST00000506563.5	ENST00000506563.5	ENST00000506563.5	ENST00000506563.5	ENSG00000134058.12	ENSG00000134058.12	ENSG00000134058.12	ENSG00000134058.12	NA	CDK7	CDK7	CDK7	NA	NA	NA	NA	CDK7
chr5	Bambu	transcript	69234861	69256021	+	ENST00000512687.5	ENST00000512687.5	ENST00000512687.5	ENST00000512687.5	ENSG00000134058.12	ENSG00000134058.12	ENSG00000134058.12	ENSG00000134058.12	NA	CDK7	CDK7	CDK7	NA	NA	NA	NA	CDK7
chr5	Bambu	transcript	69234879	69269293	+	ENST00000515391.5	ENST00000515391.5	ENST00000515391.5	ENST00000515391.5	ENSG00000134058.12	ENSG00000134058.12	ENSG00000134058.12	ENSG00000134058.12	NA	CDK7	CDK7	CDK7	NA	NA	NA	NA	CDK7
chr5	Bambu	transcript	69234883	69235495	+	ENST00000512985.1	ENST00000512985.1	ENST00000512985.1	ENST00000512985.1	ENSG00000134058.12	ENSG00000134058.12	ENSG00000134058.12	ENSG00000134058.12	NA	CDK7	CDK7	CDK7	NA	NA	NA	NA	CDK7
chr5	Bambu	transcript	69234886	69277430	+	ENST00000256443.8	ENST00000256443.8	ENST00000256443.8	ENST00000256443.8	ENSG00000134058.12	ENSG00000134058.12	ENSG00000134058.12	ENSG00000134058.12	NA	CDK7	CDK7	CDK7	NA	NA	NA	NA	CDK7
chr5	Bambu	transcript	69234887	69259874	+	ENST00000515180.5	ENST00000515180.5	ENST00000515180.5	ENST00000515180.5	ENSG00000134058.12	ENSG00000134058.12	ENSG00000134058.12	ENSG00000134058.12	NA	CDK7	CDK7	CDK7	NA	NA	NA	NA	CDK7
chr5	Bambu	transcript	69234892	69262207	+	ENST00000506789.5	ENST00000506789.5	ENST00000506789.5	ENST00000506789.5	ENSG00000134058.12	ENSG00000134058.12	ENSG00000134058.12	ENSG00000134058.12	NA	CDK7	CDK7	CDK7	NA	NA	NA	NA	CDK7
chr5	Bambu	transcript	69234898	69272951	+	ENST00000510106.5	ENST00000510106.5	ENST00000510106.5	ENST00000510106.5	ENSG00000134058.12	ENSG00000134058.12	ENSG00000134058.12	ENSG00000134058.12	NA	CDK7	CDK7	CDK7	NA	NA	NA	NA	CDK7
chr5	Bambu	transcript	69234912	69277305	+	ENST00000514676.5	ENST00000514676.5	ENST00000514676.5	ENST00000514676.5	ENSG00000134058.12	ENSG00000134058.12	ENSG00000134058.12	ENSG00000134058.12	NA	CDK7	CDK7	CDK7	NA	NA	NA	NA	CDK7
chr5	Bambu	transcript	69234958	69262294	+	ENST00000504147.5	ENST00000504147.5	ENST00000504147.5	ENST00000504147.5	ENSG00000134058.12	ENSG00000134058.12	ENSG00000134058.12	ENSG00000134058.12	NA	CDK7	CDK7	CDK7	NA	NA	NA	NA	CDK7
chr5	Bambu	transcript	69234969	69276569	+	ENST00000508726.5	ENST00000508726.5	ENST00000508726.5	ENST00000508726.5	ENSG00000134058.12	ENSG00000134058.12	ENSG00000134058.12	ENSG00000134058.12	NA	CDK7	CDK7	CDK7	NA	NA	NA	NA	CDK7
chr5	Bambu	transcript	69235117	69277338	+	ENST00000502604.5	ENST00000502604.5	ENST00000502604.5	ENST00000502604.5	ENSG00000134058.12	ENSG00000134058.12	ENSG00000134058.12	ENSG00000134058.12	NA	CDK7	CDK7	CDK7	NA	NA	NA	NA	CDK7
chr5	Bambu	transcript	69235143	69272996	+	ENST00000513629.1	ENST00000513629.1	ENST00000513629.1	ENST00000513629.1	ENSG00000134058.12	ENSG00000134058.12	ENSG00000134058.12	ENSG00000134058.12	NA	CDK7	CDK7	CDK7	NA	NA	NA	NA	CDK7
chr5	Bambu	transcript	69279864	69332793	-	denovoTx10791	denovoTx10791	denovoTx10791	denovoTx10791	ENSG00000213830.3	ENSG00000213830.3	ENSG00000213830.3	ENSG00000213830.3	NA	CFL1P5	CFL1P5	CFL1P5	NA	NA	NA	NA	CFL1P5
chr5	Bambu	transcript	69280175	69332801	-	ENST00000396496.7	ENST00000396496.7	ENST00000396496.7	ENST00000396496.7	ENSG00000183323.13	ENSG00000183323.13	ENSG00000183323.13	ENSG00000183323.13	NA	CCDC125	CCDC125	CCDC125	NA	NA	NA	NA	CCDC125
chr5	Bambu	transcript	69280693	69320583	-	ENST00000396499.5	ENST00000396499.5	ENST00000396499.5	ENST00000396499.5	ENSG00000183323.13	ENSG00000183323.13	ENSG00000183323.13	ENSG00000183323.13	NA	CCDC125	CCDC125	CCDC125	NA	NA	NA	NA	CCDC125
chr5	Bambu	transcript	69281345	69320583	-	ENST00000460090.5	ENST00000460090.5	ENST00000460090.5	ENST00000460090.5	ENSG00000183323.13	ENSG00000183323.13	ENSG00000183323.13	ENSG00000183323.13	NA	CCDC125	CCDC125	CCDC125	NA	NA	NA	NA	CCDC125
chr5	Bambu	transcript	69282058	69332809	-	ENST00000383374.6	ENST00000383374.6	ENST00000383374.6	ENST00000383374.6	ENSG00000183323.13	ENSG00000183323.13	ENSG00000183323.13	ENSG00000183323.13	NA	CCDC125	CCDC125	CCDC125	NA	NA	NA	NA	CCDC125
chr5	Bambu	transcript	69282477	69332793	-	ENST00000511257.1	ENST00000511257.1	ENST00000511257.1	ENST00000511257.1	ENSG00000183323.13	ENSG00000183323.13	ENSG00000183323.13	ENSG00000183323.13	NA	CCDC125	CCDC125	CCDC125	NA	NA	NA	NA	CCDC125
chr5	Bambu	transcript	69282897	69320583	-	denovoTx10792	denovoTx10792	denovoTx10792	denovoTx10792	ENSG00000213830.3	ENSG00000213830.3	ENSG00000213830.3	ENSG00000213830.3	NA	CFL1P5	CFL1P5	CFL1P5	NA	NA	NA	NA	CFL1P5
chr5	Bambu	transcript	69282930	69332793	-	denovoTx60254	denovoTx60254	denovoTx60254	denovoTx60254	ENSG00000213830.3	ENSG00000213830.3	ENSG00000213830.3	ENSG00000213830.3	NA	CFL1P5	CFL1P5	CFL1P5	NA	NA	NA	NA	CFL1P5
chr5	Bambu	transcript	69282942	69320583	-	denovoTx41571	denovoTx41571	denovoTx41571	denovoTx41571	ENSG00000213830.3	ENSG00000213830.3	ENSG00000213830.3	ENSG00000213830.3	NA	CFL1P5	CFL1P5	CFL1P5	NA	NA	NA	NA	CFL1P5
chr5	Bambu	transcript	69282942	69332809	-	denovoTx41572	denovoTx41572	denovoTx41572	denovoTx41572	ENSG00000213830.3	ENSG00000213830.3	ENSG00000213830.3	ENSG00000213830.3	NA	CFL1P5	CFL1P5	CFL1P5	NA	NA	NA	NA	CFL1P5
chr5	Bambu	transcript	69292282	69332793	-	denovoTx10793	denovoTx10793	denovoTx10793	denovoTx10793	ENSG00000213830.3	ENSG00000213830.3	ENSG00000213830.3	ENSG00000213830.3	NA	CFL1P5	CFL1P5	CFL1P5	NA	NA	NA	NA	CFL1P5
chr5	Bambu	transcript	69294712	69332807	-	denovoTx10794	denovoTx10794	denovoTx10794	denovoTx10794	ENSG00000213830.3	ENSG00000213830.3	ENSG00000213830.3	ENSG00000213830.3	NA	CFL1P5	CFL1P5	CFL1P5	NA	NA	NA	NA	CFL1P5
chr5	Bambu	transcript	69294712	69320583	-	denovoTx10795	denovoTx10795	denovoTx10795	denovoTx10795	ENSG00000213830.3	ENSG00000213830.3	ENSG00000213830.3	ENSG00000213830.3	NA	CFL1P5	CFL1P5	CFL1P5	NA	NA	NA	NA	CFL1P5
chr5	Bambu	transcript	69307668	69323847	-	ENST00000512045.5	ENST00000512045.5	ENST00000512045.5	ENST00000512045.5	ENSG00000183323.13	ENSG00000183323.13	ENSG00000183323.13	ENSG00000183323.13	NA	CCDC125	CCDC125	CCDC125	NA	NA	NA	NA	CCDC125
chr5	Bambu	transcript	69308499	69314866	+	denovoTx41574	denovoTx41574	denovoTx41574	denovoTx41574	ENSG00000183323.13	BambuGene_nas_ENSG00000183323.13	BambuGene_ma_01021	BambuGene_ma_01021	NA	CCDC125-AS	NA	NA	NA	NA	CCDC125-AS	CCDC125-AS	CCDC125-AS
chr5	Bambu	transcript	69308521	69314462	+	denovoTx41575	denovoTx41575	denovoTx41575	denovoTx41575	ENSG00000183323.13	BambuGene_nas_ENSG00000183323.13	BambuGene_ma_01021	BambuGene_ma_01021	NA	CCDC125-AS	NA	NA	NA	NA	CCDC125-AS	CCDC125-AS	CCDC125-AS
chr5	Bambu	transcript	69312829	69332785	-	denovoTx52261	denovoTx52261	denovoTx52261	denovoTx52261	ENSG00000213830.3	ENSG00000213830.3	ENSG00000213830.3	ENSG00000213830.3	NA	CFL1P5	CFL1P5	CFL1P5	NA	NA	NA	NA	CFL1P5
chr5	Bambu	transcript	69312830	69332814	-	denovoTx41576	denovoTx41576	denovoTx41576	denovoTx41576	ENSG00000213830.3	ENSG00000213830.3	ENSG00000213830.3	ENSG00000213830.3	NA	CFL1P5	CFL1P5	CFL1P5	NA	NA	NA	NA	CFL1P5
chr5	Bambu	transcript	69313371	69313872	-	ENST00000508046.1	ENST00000508046.1	ENST00000508046.1	ENST00000508046.1	ENSG00000213830.3	ENSG00000213830.3	ENSG00000213830.3	ENSG00000213830.3	NA	CFL1P5	CFL1P5	CFL1P5	NA	NA	NA	NA	CFL1P5
chr5	Bambu	transcript	69313638	69320580	-	ENST00000513172.1	ENST00000513172.1	ENST00000513172.1	ENST00000513172.1	ENSG00000183323.13	ENSG00000183323.13	ENSG00000183323.13	ENSG00000183323.13	NA	CCDC125	CCDC125	CCDC125	NA	NA	NA	NA	CCDC125
chr5	Bambu	transcript	69333929	69334249	+	ENST00000503744.1	ENST00000503744.1	ENST00000503744.1	ENST00000503744.1	ENSG00000215006.4	ENSG00000215006.4	ENSG00000215006.4	ENSG00000215006.4	NA	CHCHD2P2	CHCHD2P2	CHCHD2P2	NA	NA	NA	NA	CHCHD2P2
chr5	Bambu	transcript	69349936	69350445	+	ENST00000604683.1	ENST00000604683.1	ENST00000604683.1	ENST00000604683.1	ENSG00000271045.1	ENSG00000271045.1	ENSG00000271045.1	ENSG00000271045.1	NA	NDUFB9P1	NDUFB9P1	NDUFB9P1	NA	NA	NA	NA	NDUFB9P1
chr5	Bambu	transcript	69350984	69369520	-	ENST00000380822.9	ENST00000380822.9	ENST00000380822.9	ENST00000380822.9	ENSG00000085231.14	ENSG00000085231.14	ENSG00000085231.14	ENSG00000085231.14	NA	AK6	AK6	AK6	NA	NA	NA	NA	AK6
chr5	Bambu	transcript	69351645	69369503	-	ENST00000502819.5	ENST00000502819.5	ENST00000502819.5	ENST00000502819.5	ENSG00000085231.14	ENSG00000085231.14	ENSG00000085231.14	ENSG00000085231.14	NA	AK6	AK6	AK6	NA	NA	NA	NA	AK6
chr5	Bambu	transcript	69351726	69370013	-	ENST00000380818.7	ENST00000380818.7	ENST00000380818.7	ENST00000380818.7	ENSG00000085231.14	ENSG00000085231.14	ENSG00000085231.14	ENSG00000085231.14	NA	AK6	AK6	AK6	NA	NA	NA	NA	AK6
chr5	Bambu	transcript	69351930	69369520	-	ENST00000512561.5	ENST00000512561.5	ENST00000512561.5	ENST00000512561.5	ENSG00000085231.14	ENSG00000085231.14	ENSG00000085231.14	ENSG00000085231.14	NA	AK6	AK6	AK6	NA	NA	NA	NA	AK6
chr5	Bambu	transcript	69355492	69369490	-	ENST00000618980.1	ENST00000618980.1	ENST00000618980.1	ENST00000618980.1	ENSG00000085231.14	ENSG00000085231.14	ENSG00000085231.14	ENSG00000085231.14	NA	AK6	AK6	AK6	NA	NA	NA	NA	AK6
chr5	Bambu	transcript	69362026	69369532	-	ENST00000685776.1	ENST00000685776.1	ENST00000685776.1	ENST00000685776.1	ENSG00000273841.6	ENSG00000273841.6	ENSG00000273841.6	ENSG00000273841.6	NA	TAF9	TAF9	TAF9	NA	NA	NA	NA	TAF9
chr5	Bambu	transcript	69364743	69369520	-	ENST00000217893.10	ENST00000217893.10	ENST00000217893.10	ENST00000217893.10	ENSG00000273841.6	ENSG00000273841.6	ENSG00000273841.6	ENSG00000273841.6	NA	TAF9	TAF9	TAF9	NA	NA	NA	NA	TAF9
chr5	Bambu	transcript	69364743	69369245	-	ENST00000504109.6	ENST00000504109.6	ENST00000504109.6	ENST00000504109.6	ENSG00000273841.6	ENSG00000273841.6	ENSG00000273841.6	ENSG00000273841.6	NA	TAF9	TAF9	TAF9	NA	NA	NA	NA	TAF9
chr5	Bambu	transcript	69364743	69369540	-	ENST00000506736.2	ENST00000506736.2	ENST00000506736.2	ENST00000506736.2	ENSG00000273841.6	ENSG00000273841.6	ENSG00000273841.6	ENSG00000273841.6	NA	TAF9	TAF9	TAF9	NA	NA	NA	NA	TAF9
chr5	Bambu	transcript	69364743	69366821	-	ENST00000687205.1	ENST00000687205.1	ENST00000687205.1	ENST00000687205.1	ENSG00000273841.6	ENSG00000273841.6	ENSG00000273841.6	ENSG00000273841.6	NA	TAF9	TAF9	TAF9	NA	NA	NA	NA	TAF9
chr5	Bambu	transcript	69364743	69369490	-	ENST00000688968.1	ENST00000688968.1	ENST00000688968.1	ENST00000688968.1	ENSG00000273841.6	ENSG00000273841.6	ENSG00000273841.6	ENSG00000273841.6	NA	TAF9	TAF9	TAF9	NA	NA	NA	NA	TAF9
chr5	Bambu	transcript	69364743	69369220	-	ENST00000691076.1	ENST00000691076.1	ENST00000691076.1	ENST00000691076.1	ENSG00000273841.6	ENSG00000273841.6	ENSG00000273841.6	ENSG00000273841.6	NA	TAF9	TAF9	TAF9	NA	NA	NA	NA	TAF9
chr5	Bambu	transcript	69364743	69369214	-	ENST00000693414.1	ENST00000693414.1	ENST00000693414.1	ENST00000693414.1	ENSG00000273841.6	ENSG00000273841.6	ENSG00000273841.6	ENSG00000273841.6	NA	TAF9	TAF9	TAF9	NA	NA	NA	NA	TAF9
chr5	Bambu	transcript	69364744	69370013	-	ENST00000328663.8	ENST00000328663.8	ENST00000328663.8	ENST00000328663.8	ENSG00000273841.6	ENSG00000273841.6	ENSG00000273841.6	ENSG00000273841.6	NA	TAF9	TAF9	TAF9	NA	NA	NA	NA	TAF9
chr5	Bambu	transcript	69364784	69369465	-	ENST00000508954.4	ENST00000508954.4	ENST00000508954.4	ENST00000508954.4	ENSG00000273841.6	ENSG00000273841.6	ENSG00000273841.6	ENSG00000273841.6	NA	TAF9	TAF9	TAF9	NA	NA	NA	NA	TAF9
chr5	Bambu	transcript	69364784	69368853	-	ENST00000687836.1	ENST00000687836.1	ENST00000687836.1	ENST00000687836.1	ENSG00000273841.6	ENSG00000273841.6	ENSG00000273841.6	ENSG00000273841.6	NA	TAF9	TAF9	TAF9	NA	NA	NA	NA	TAF9
chr5	Bambu	transcript	69364784	69369024	-	ENST00000689249.1	ENST00000689249.1	ENST00000689249.1	ENST00000689249.1	ENSG00000273841.6	ENSG00000273841.6	ENSG00000273841.6	ENSG00000273841.6	NA	TAF9	TAF9	TAF9	NA	NA	NA	NA	TAF9
chr5	Bambu	transcript	69364784	69369191	-	ENST00000690749.1	ENST00000690749.1	ENST00000690749.1	ENST00000690749.1	ENSG00000273841.6	ENSG00000273841.6	ENSG00000273841.6	ENSG00000273841.6	NA	TAF9	TAF9	TAF9	NA	NA	NA	NA	TAF9
chr5	Bambu	transcript	69364784	69369218	-	ENST00000691515.1	ENST00000691515.1	ENST00000691515.1	ENST00000691515.1	ENSG00000273841.6	ENSG00000273841.6	ENSG00000273841.6	ENSG00000273841.6	NA	TAF9	TAF9	TAF9	NA	NA	NA	NA	TAF9
chr5	Bambu	transcript	69364784	69370009	-	ENST00000693538.1	ENST00000693538.1	ENST00000693538.1	ENST00000693538.1	ENSG00000273841.6	ENSG00000273841.6	ENSG00000273841.6	ENSG00000273841.6	NA	TAF9	TAF9	TAF9	NA	NA	NA	NA	TAF9
chr5	Bambu	transcript	69364834	69369220	-	ENST00000686157.1	ENST00000686157.1	ENST00000686157.1	ENST00000686157.1	ENSG00000273841.6	ENSG00000273841.6	ENSG00000273841.6	ENSG00000273841.6	NA	TAF9	TAF9	TAF9	NA	NA	NA	NA	TAF9
chr5	Bambu	transcript	69364943	69369490	-	ENST00000503245.6	ENST00000503245.6	ENST00000503245.6	ENST00000503245.6	ENSG00000273841.6	ENSG00000273841.6	ENSG00000273841.6	ENSG00000273841.6	NA	TAF9	TAF9	TAF9	NA	NA	NA	NA	TAF9
chr5	Bambu	transcript	69364943	69369316	-	ENST00000509462.6	ENST00000509462.6	ENST00000509462.6	ENST00000509462.6	ENSG00000273841.6	ENSG00000273841.6	ENSG00000273841.6	ENSG00000273841.6	NA	TAF9	TAF9	TAF9	NA	NA	NA	NA	TAF9
chr5	Bambu	transcript	69364943	69369477	-	ENST00000512152.6	ENST00000512152.6	ENST00000512152.6	ENST00000512152.6	ENSG00000273841.6	ENSG00000273841.6	ENSG00000273841.6	ENSG00000273841.6	NA	TAF9	TAF9	TAF9	NA	NA	NA	NA	TAF9
chr5	Bambu	transcript	69364943	69369218	-	ENST00000691555.1	ENST00000691555.1	ENST00000691555.1	ENST00000691555.1	ENSG00000273841.6	ENSG00000273841.6	ENSG00000273841.6	ENSG00000273841.6	NA	TAF9	TAF9	TAF9	NA	NA	NA	NA	TAF9
chr5	Bambu	transcript	69369293	69382026	+	ENST00000514066.6	ENST00000514066.6	ENST00000514066.6	ENST00000514066.6	ENSG00000152942.19	ENSG00000152942.19	ENSG00000152942.19	ENSG00000152942.19	NA	RAD17	RAD17	RAD17	NA	NA	NA	NA	RAD17
chr5	Bambu	transcript	69369297	69414801	+	ENST00000361732.6	ENST00000361732.6	ENST00000361732.6	ENST00000361732.6	ENSG00000152942.19	ENSG00000152942.19	ENSG00000152942.19	ENSG00000152942.19	NA	RAD17	RAD17	RAD17	NA	NA	NA	NA	RAD17
chr5	Bambu	transcript	69369310	69373882	+	ENST00000507927.5	ENST00000507927.5	ENST00000507927.5	ENST00000507927.5	ENSG00000152942.19	ENSG00000152942.19	ENSG00000152942.19	ENSG00000152942.19	NA	RAD17	RAD17	RAD17	NA	NA	NA	NA	RAD17
chr5	Bambu	transcript	69369806	69414801	+	ENST00000509734.5	ENST00000509734.5	ENST00000509734.5	ENST00000509734.5	ENSG00000152942.19	ENSG00000152942.19	ENSG00000152942.19	ENSG00000152942.19	NA	RAD17	RAD17	RAD17	NA	NA	NA	NA	RAD17
chr5	Bambu	transcript	69369818	69414801	+	ENST00000354868.10	ENST00000354868.10	ENST00000354868.10	ENST00000354868.10	ENSG00000152942.19	ENSG00000152942.19	ENSG00000152942.19	ENSG00000152942.19	NA	RAD17	RAD17	RAD17	NA	NA	NA	NA	RAD17
chr5	Bambu	transcript	69369818	69371469	+	ENST00000511349.1	ENST00000511349.1	ENST00000511349.1	ENST00000511349.1	ENSG00000152942.19	ENSG00000152942.19	ENSG00000152942.19	ENSG00000152942.19	NA	RAD17	RAD17	RAD17	NA	NA	NA	NA	RAD17
chr5	Bambu	transcript	69369820	69414360	+	ENST00000521422.5	ENST00000521422.5	ENST00000521422.5	ENST00000521422.5	ENSG00000152942.19	ENSG00000152942.19	ENSG00000152942.19	ENSG00000152942.19	NA	RAD17	RAD17	RAD17	NA	NA	NA	NA	RAD17
chr5	Bambu	transcript	69369821	69414493	+	ENST00000504177.5	ENST00000504177.5	ENST00000504177.5	ENST00000504177.5	ENSG00000152942.19	ENSG00000152942.19	ENSG00000152942.19	ENSG00000152942.19	NA	RAD17	RAD17	RAD17	NA	NA	NA	NA	RAD17
chr5	Bambu	transcript	69369825	69414801	+	ENST00000354312.7	ENST00000354312.7	ENST00000354312.7	ENST00000354312.7	ENSG00000152942.19	ENSG00000152942.19	ENSG00000152942.19	ENSG00000152942.19	NA	RAD17	RAD17	RAD17	NA	NA	NA	NA	RAD17
chr5	Bambu	transcript	69369842	69414801	+	ENST00000345306.10	ENST00000345306.10	ENST00000345306.10	ENST00000345306.10	ENSG00000152942.19	ENSG00000152942.19	ENSG00000152942.19	ENSG00000152942.19	NA	RAD17	RAD17	RAD17	NA	NA	NA	NA	RAD17
chr5	Bambu	transcript	69370060	69414799	+	ENST00000616683.4	ENST00000616683.4	ENST00000616683.4	ENST00000616683.4	ENSG00000152942.19	ENSG00000152942.19	ENSG00000152942.19	ENSG00000152942.19	NA	RAD17	RAD17	RAD17	NA	NA	NA	NA	RAD17
chr5	Bambu	transcript	69370092	69384933	+	ENST00000512785.5	ENST00000512785.5	ENST00000512785.5	ENST00000512785.5	ENSG00000152942.19	ENSG00000152942.19	ENSG00000152942.19	ENSG00000152942.19	NA	RAD17	RAD17	RAD17	NA	NA	NA	NA	RAD17
chr5	Bambu	transcript	69370246	69382057	+	ENST00000506564.5	ENST00000506564.5	ENST00000506564.5	ENST00000506564.5	ENSG00000152942.19	ENSG00000152942.19	ENSG00000152942.19	ENSG00000152942.19	NA	RAD17	RAD17	RAD17	NA	NA	NA	NA	RAD17
chr5	Bambu	transcript	69370705	69414801	+	ENST00000305138.8	ENST00000305138.8	ENST00000305138.8	ENST00000305138.8	ENSG00000152942.19	ENSG00000152942.19	ENSG00000152942.19	ENSG00000152942.19	NA	RAD17	RAD17	RAD17	NA	NA	NA	NA	RAD17
chr5	Bambu	transcript	69371035	69414360	+	ENST00000282891.10	ENST00000282891.10	ENST00000282891.10	ENST00000282891.10	ENSG00000152942.19	ENSG00000152942.19	ENSG00000152942.19	ENSG00000152942.19	NA	RAD17	RAD17	RAD17	NA	NA	NA	NA	RAD17
chr5	Bambu	transcript	69371035	69414799	+	ENST00000358030.6	ENST00000358030.6	ENST00000358030.6	ENST00000358030.6	ENSG00000152942.19	ENSG00000152942.19	ENSG00000152942.19	ENSG00000152942.19	NA	RAD17	RAD17	RAD17	NA	NA	NA	NA	RAD17
chr5	Bambu	transcript	69371454	69414301	+	ENST00000380774.7	ENST00000380774.7	ENST00000380774.7	ENST00000380774.7	ENSG00000152942.19	ENSG00000152942.19	ENSG00000152942.19	ENSG00000152942.19	NA	RAD17	RAD17	RAD17	NA	NA	NA	NA	RAD17
chr5	Bambu	transcript	69384080	69391919	+	ENST00000514626.1	ENST00000514626.1	ENST00000514626.1	ENST00000514626.1	ENSG00000152942.19	ENSG00000152942.19	ENSG00000152942.19	ENSG00000152942.19	NA	RAD17	RAD17	RAD17	NA	NA	NA	NA	RAD17
chr5	Bambu	transcript	69386223	69393500	+	ENST00000508320.1	ENST00000508320.1	ENST00000508320.1	ENST00000508320.1	ENSG00000152942.19	ENSG00000152942.19	ENSG00000152942.19	ENSG00000152942.19	NA	RAD17	RAD17	RAD17	NA	NA	NA	NA	RAD17
chr5	Bambu	transcript	69391968	69414255	+	ENST00000513214.1	ENST00000513214.1	ENST00000513214.1	ENST00000513214.1	ENSG00000152942.19	ENSG00000152942.19	ENSG00000152942.19	ENSG00000152942.19	NA	RAD17	RAD17	RAD17	NA	NA	NA	NA	RAD17
chr5	Bambu	transcript	69415065	69442852	+	ENST00000647531.1	ENST00000647531.1	ENST00000647531.1	ENST00000647531.1	ENSG00000152939.17	ENSG00000152939.17	ENSG00000152939.17	ENSG00000152939.17	NA	MARVELD2	MARVELD2	MARVELD2	NA	NA	NA	NA	MARVELD2
chr5	Bambu	transcript	69415116	69444330	+	ENST00000325631.10	ENST00000325631.10	ENST00000325631.10	ENST00000325631.10	ENSG00000152939.17	ENSG00000152939.17	ENSG00000152939.17	ENSG00000152939.17	NA	MARVELD2	MARVELD2	MARVELD2	NA	NA	NA	NA	MARVELD2
chr5	Bambu	transcript	69415116	69442836	+	ENST00000645446.1	ENST00000645446.1	ENST00000645446.1	ENST00000645446.1	ENSG00000152939.17	ENSG00000152939.17	ENSG00000152939.17	ENSG00000152939.17	NA	MARVELD2	MARVELD2	MARVELD2	NA	NA	NA	NA	MARVELD2
chr5	Bambu	transcript	69415127	69444330	+	ENST00000454295.6	ENST00000454295.6	ENST00000454295.6	ENST00000454295.6	ENSG00000152939.17	ENSG00000152939.17	ENSG00000152939.17	ENSG00000152939.17	NA	MARVELD2	MARVELD2	MARVELD2	NA	NA	NA	NA	MARVELD2
chr5	Bambu	transcript	69415229	69419821	+	ENST00000515844.1	ENST00000515844.1	ENST00000515844.1	ENST00000515844.1	ENSG00000152939.17	ENSG00000152939.17	ENSG00000152939.17	ENSG00000152939.17	NA	MARVELD2	MARVELD2	MARVELD2	NA	NA	NA	NA	MARVELD2
chr5	Bambu	transcript	69415236	69444128	+	denovoTx60258	denovoTx60258	denovoTx60258	denovoTx60258	ENSG00000152939.17	ENSG00000152939.17	ENSG00000152939.17	ENSG00000152939.17	NA	MARVELD2	MARVELD2	MARVELD2	NA	NA	NA	NA	MARVELD2
chr5	Bambu	transcript	69415382	69440496	+	ENST00000512803.5	ENST00000512803.5	ENST00000512803.5	ENST00000512803.5	ENSG00000152939.17	ENSG00000152939.17	ENSG00000152939.17	ENSG00000152939.17	NA	MARVELD2	MARVELD2	MARVELD2	NA	NA	NA	NA	MARVELD2
chr5	Bambu	transcript	69419371	69443157	+	ENST00000413223.3	ENST00000413223.3	ENST00000413223.3	ENST00000413223.3	ENSG00000152939.17	ENSG00000152939.17	ENSG00000152939.17	ENSG00000152939.17	NA	MARVELD2	MARVELD2	MARVELD2	NA	NA	NA	NA	MARVELD2
chr5	Bambu	transcript	69419386	69442061	+	ENST00000436532.7	ENST00000436532.7	ENST00000436532.7	ENST00000436532.7	ENSG00000152939.17	ENSG00000152939.17	ENSG00000152939.17	ENSG00000152939.17	NA	MARVELD2	MARVELD2	MARVELD2	NA	NA	NA	NA	MARVELD2
chr5	Bambu	transcript	69469883	69470136	+	ENST00000496370.1	ENST00000496370.1	ENST00000496370.1	ENST00000496370.1	ENSG00000244717.1	ENSG00000244717.1	ENSG00000244717.1	ENSG00000244717.1	NA	RPS27P14	RPS27P14	RPS27P14	NA	NA	NA	NA	RPS27P14
chr5	Bambu	transcript	69477472	69502466	-	ENST00000514270.1	ENST00000514270.1	ENST00000514270.1	ENST00000514270.1	ENSG00000249295.1	ENSG00000249295.1	ENSG00000249295.1	ENSG00000249295.1	NA	ENSG00000249295	ENSG00000249295	ENSG00000249295	NA	NA	NA	NA	ENSG00000249295
chr5	Bambu	transcript	69477480	69485612	-	ENST00000508118.1	ENST00000508118.1	ENST00000508118.1	ENST00000508118.1	ENSG00000249295.1	ENSG00000249295.1	ENSG00000249295.1	ENSG00000249295.1	NA	ENSG00000249295	ENSG00000249295	ENSG00000249295	NA	NA	NA	NA	ENSG00000249295
chr5	Bambu	transcript	69478997	69479265	-	ENST00000584555.2	ENST00000584555.2	ENST00000584555.2	ENST00000584555.2	ENSG00000266477.2	ENSG00000266477.2	ENSG00000266477.2	ENSG00000266477.2	NA	RN7SL616P	RN7SL616P	RN7SL616P	NA	NA	NA	NA	RN7SL616P
chr5	Bambu	transcript	69492292	69558104	+	ENST00000355237.6	ENST00000355237.6	ENST00000355237.6	ENST00000355237.6	ENSG00000197822.12	ENSG00000197822.12	ENSG00000197822.12	ENSG00000197822.12	NA	OCLN	OCLN	OCLN	NA	NA	NA	NA	OCLN
chr5	Bambu	transcript	69492773	69555275	+	ENST00000681041.1	ENST00000681041.1	ENST00000681041.1	ENST00000681041.1	ENSG00000197822.12	ENSG00000197822.12	ENSG00000197822.12	ENSG00000197822.12	NA	OCLN	OCLN	OCLN	NA	NA	NA	NA	OCLN
chr5	Bambu	transcript	69492790	69558104	+	ENST00000396442.7	ENST00000396442.7	ENST00000396442.7	ENST00000396442.7	ENSG00000197822.12	ENSG00000197822.12	ENSG00000197822.12	ENSG00000197822.12	NA	OCLN	OCLN	OCLN	NA	NA	NA	NA	OCLN
chr5	Bambu	transcript	69492790	69521815	+	ENST00000680098.1	ENST00000680098.1	ENST00000680098.1	ENST00000680098.1	ENSG00000197822.12	ENSG00000197822.12	ENSG00000197822.12	ENSG00000197822.12	NA	OCLN	OCLN	OCLN	NA	NA	NA	NA	OCLN
chr5	Bambu	transcript	69492790	69555253	+	ENST00000680784.1	ENST00000680784.1	ENST00000680784.1	ENST00000680784.1	ENSG00000197822.12	ENSG00000197822.12	ENSG00000197822.12	ENSG00000197822.12	NA	OCLN	OCLN	OCLN	NA	NA	NA	NA	OCLN
chr5	Bambu	transcript	69492801	69555253	+	ENST00000681895.1	ENST00000681895.1	ENST00000681895.1	ENST00000681895.1	ENSG00000197822.12	ENSG00000197822.12	ENSG00000197822.12	ENSG00000197822.12	NA	OCLN	OCLN	OCLN	NA	NA	NA	NA	OCLN
chr5	Bambu	transcript	69492877	69555269	+	ENST00000681588.1	ENST00000681588.1	ENST00000681588.1	ENST00000681588.1	ENSG00000197822.12	ENSG00000197822.12	ENSG00000197822.12	ENSG00000197822.12	NA	OCLN	OCLN	OCLN	NA	NA	NA	NA	OCLN
chr5	Bambu	transcript	69493552	69555275	+	ENST00000681586.1	ENST00000681586.1	ENST00000681586.1	ENST00000681586.1	ENSG00000197822.12	ENSG00000197822.12	ENSG00000197822.12	ENSG00000197822.12	NA	OCLN	OCLN	OCLN	NA	NA	NA	NA	OCLN
chr5	Bambu	transcript	69493673	69555275	+	ENST00000680027.1	ENST00000680027.1	ENST00000680027.1	ENST00000680027.1	ENSG00000197822.12	ENSG00000197822.12	ENSG00000197822.12	ENSG00000197822.12	NA	OCLN	OCLN	OCLN	NA	NA	NA	NA	OCLN
chr5	Bambu	transcript	69493694	69555253	+	ENST00000680496.1	ENST00000680496.1	ENST00000680496.1	ENST00000680496.1	ENSG00000197822.12	ENSG00000197822.12	ENSG00000197822.12	ENSG00000197822.12	NA	OCLN	OCLN	OCLN	NA	NA	NA	NA	OCLN
chr5	Bambu	transcript	69504177	69558104	+	ENST00000538151.2	ENST00000538151.2	ENST00000538151.2	ENST00000538151.2	ENSG00000197822.12	ENSG00000197822.12	ENSG00000197822.12	ENSG00000197822.12	NA	OCLN	OCLN	OCLN	NA	NA	NA	NA	OCLN
chr5	Bambu	transcript	69530613	69530717	-	ENST00000390958.1	ENST00000390958.1	ENST00000390958.1	ENST00000390958.1	ENSG00000212260.1	ENSG00000212260.1	ENSG00000212260.1	ENSG00000212260.1	NA	RNU6-724P	RNU6-724P	RNU6-724P	NA	NA	NA	NA	RNU6-724P
chr5	Bambu	transcript	69544692	69553999	+	ENST00000514370.5	ENST00000514370.5	ENST00000514370.5	ENST00000514370.5	ENSG00000197822.12	ENSG00000197822.12	ENSG00000197822.12	ENSG00000197822.12	NA	OCLN	OCLN	OCLN	NA	NA	NA	NA	OCLN
chr5	Bambu	transcript	69544744	69553711	+	ENST00000510666.1	ENST00000510666.1	ENST00000510666.1	ENST00000510666.1	ENSG00000197822.12	ENSG00000197822.12	ENSG00000197822.12	ENSG00000197822.12	NA	OCLN	OCLN	OCLN	NA	NA	NA	NA	OCLN
chr5	Bambu	transcript	69549380	69554281	+	ENST00000681889.1	ENST00000681889.1	ENST00000681889.1	ENST00000681889.1	ENSG00000197822.12	ENSG00000197822.12	ENSG00000197822.12	ENSG00000197822.12	NA	OCLN	OCLN	OCLN	NA	NA	NA	NA	OCLN
chr5	Bambu	transcript	69560191	69595221	+	ENST00000380729.8	ENST00000380729.8	ENST00000380729.8	ENST00000380729.8	ENSG00000183474.16	ENSG00000183474.16	ENSG00000183474.16	ENSG00000183474.16	NA	GTF2H2C	GTF2H2C	GTF2H2C	NA	NA	NA	NA	GTF2H2C
chr5	Bambu	transcript	69560194	69592524	+	denovoTx10808	denovoTx10808	denovoTx10808	denovoTx10808	ENSG00000183474.16	ENSG00000183474.16	ENSG00000183474.16	ENSG00000183474.16	NA	GTF2H2C	GTF2H2C	GTF2H2C	NA	NA	NA	NA	GTF2H2C
chr5	Bambu	transcript	69560208	69572844	+	ENST00000512736.5	ENST00000512736.5	ENST00000512736.5	ENST00000512736.5	ENSG00000183474.16	ENSG00000183474.16	ENSG00000183474.16	ENSG00000183474.16	NA	GTF2H2C	GTF2H2C	GTF2H2C	NA	NA	NA	NA	GTF2H2C
chr5	Bambu	transcript	69560208	69592524	+	denovoTx10809	denovoTx10809	denovoTx10809	denovoTx10809	ENSG00000183474.16	ENSG00000183474.16	ENSG00000183474.16	ENSG00000183474.16	NA	GTF2H2C	GTF2H2C	GTF2H2C	NA	NA	NA	NA	GTF2H2C
chr5	Bambu	transcript	69560209	69578747	+	ENST00000514069.6	ENST00000514069.6	ENST00000514069.6	ENST00000514069.6	ENSG00000183474.16	ENSG00000183474.16	ENSG00000183474.16	ENSG00000183474.16	NA	GTF2H2C	GTF2H2C	GTF2H2C	NA	NA	NA	NA	GTF2H2C
chr5	Bambu	transcript	69560223	69579781	+	ENST00000502619.5	ENST00000502619.5	ENST00000502619.5	ENST00000502619.5	ENSG00000183474.16	ENSG00000183474.16	ENSG00000183474.16	ENSG00000183474.16	NA	GTF2H2C	GTF2H2C	GTF2H2C	NA	NA	NA	NA	GTF2H2C
chr5	Bambu	transcript	69560223	69570011	+	ENST00000511629.6	ENST00000511629.6	ENST00000511629.6	ENST00000511629.6	ENSG00000183474.16	ENSG00000183474.16	ENSG00000183474.16	ENSG00000183474.16	NA	GTF2H2C	GTF2H2C	GTF2H2C	NA	NA	NA	NA	GTF2H2C
chr5	Bambu	transcript	69560225	69585596	+	ENST00000506129.5	ENST00000506129.5	ENST00000506129.5	ENST00000506129.5	ENSG00000183474.16	ENSG00000183474.16	ENSG00000183474.16	ENSG00000183474.16	NA	GTF2H2C	GTF2H2C	GTF2H2C	NA	NA	NA	NA	GTF2H2C
chr5	Bambu	transcript	69560242	69593767	+	ENST00000510979.5	ENST00000510979.5	ENST00000510979.5	ENST00000510979.5	ENSG00000183474.16	ENSG00000183474.16	ENSG00000183474.16	ENSG00000183474.16	NA	GTF2H2C	GTF2H2C	GTF2H2C	NA	NA	NA	NA	GTF2H2C
chr5	Bambu	transcript	69560247	69592246	+	ENST00000514162.5	ENST00000514162.5	ENST00000514162.5	ENST00000514162.5	ENSG00000183474.16	ENSG00000183474.16	ENSG00000183474.16	ENSG00000183474.16	NA	GTF2H2C	GTF2H2C	GTF2H2C	NA	NA	NA	NA	GTF2H2C
chr5	Bambu	transcript	69560259	69565133	+	ENST00000505737.2	ENST00000505737.2	ENST00000505737.2	ENST00000505737.2	ENSG00000183474.16	ENSG00000183474.16	ENSG00000183474.16	ENSG00000183474.16	NA	GTF2H2C	GTF2H2C	GTF2H2C	NA	NA	NA	NA	GTF2H2C
chr5	Bambu	transcript	69560294	69592860	+	ENST00000446221.6	ENST00000446221.6	ENST00000446221.6	ENST00000446221.6	ENSG00000183474.16	ENSG00000183474.16	ENSG00000183474.16	ENSG00000183474.16	NA	GTF2H2C	GTF2H2C	GTF2H2C	NA	NA	NA	NA	GTF2H2C
chr5	Bambu	transcript	69562652	69567215	+	ENST00000508325.5	ENST00000508325.5	ENST00000508325.5	ENST00000508325.5	ENSG00000183474.16	ENSG00000183474.16	ENSG00000183474.16	ENSG00000183474.16	NA	GTF2H2C	GTF2H2C	GTF2H2C	NA	NA	NA	NA	GTF2H2C
chr5	Bambu	transcript	69565122	69582420	+	ENST00000507595.1	ENST00000507595.1	ENST00000507595.1	ENST00000507595.1	ENSG00000183474.16	ENSG00000183474.16	ENSG00000183474.16	ENSG00000183474.16	NA	GTF2H2C	GTF2H2C	GTF2H2C	NA	NA	NA	NA	GTF2H2C
chr5	Bambu	transcript	69565133	69566486	+	ENST00000502599.1	ENST00000502599.1	ENST00000502599.1	ENST00000502599.1	ENSG00000183474.16	ENSG00000183474.16	ENSG00000183474.16	ENSG00000183474.16	NA	GTF2H2C	GTF2H2C	GTF2H2C	NA	NA	NA	NA	GTF2H2C
chr5	Bambu	transcript	69565369	69572550	+	ENST00000503604.1	ENST00000503604.1	ENST00000503604.1	ENST00000503604.1	ENSG00000183474.16	ENSG00000183474.16	ENSG00000183474.16	ENSG00000183474.16	NA	GTF2H2C	GTF2H2C	GTF2H2C	NA	NA	NA	NA	GTF2H2C
chr5	Bambu	transcript	69593473	69594723	+	ENST00000513959.2	ENST00000513959.2	ENST00000513959.2	ENST00000513959.2	ENSG00000183474.16	ENSG00000183474.16	ENSG00000183474.16	ENSG00000183474.16	NA	GTF2H2C	GTF2H2C	GTF2H2C	NA	NA	NA	NA	GTF2H2C
chr5	Bambu	transcript	69607040	69626424	+	denovoTx55660	denovoTx55660	denovoTx55660	denovoTx55660	ENSG00000248477.6	ENSG00000248477.6	ENSG00000248477.6	ENSG00000248477.6	NA	NAIPP3	NAIPP3	NAIPP3	NA	NA	NA	NA	NAIPP3
chr5	Bambu	transcript	69607099	69624049	+	ENST00000510264.6	ENST00000510264.6	ENST00000510264.6	ENST00000510264.6	ENSG00000248477.6	ENSG00000248477.6	ENSG00000248477.6	ENSG00000248477.6	NA	NAIPP3	NAIPP3	NAIPP3	NA	NA	NA	NA	NAIPP3
chr5	Bambu	transcript	69607110	69626425	+	denovoTx10814	denovoTx10814	denovoTx10814	denovoTx10814	ENSG00000248477.6	ENSG00000248477.6	ENSG00000248477.6	ENSG00000248477.6	NA	NAIPP3	NAIPP3	NAIPP3	NA	NA	NA	NA	NAIPP3
chr5	Bambu	transcript	69607115	69626425	+	denovoTx41578	denovoTx41578	denovoTx41578	denovoTx41578	ENSG00000248477.6	ENSG00000248477.6	ENSG00000248477.6	ENSG00000248477.6	NA	NAIPP3	NAIPP3	NAIPP3	NA	NA	NA	NA	NAIPP3
chr5	Bambu	transcript	69607120	69626425	+	denovoTx10813	denovoTx10813	denovoTx10813	denovoTx10813	ENSG00000248477.6	ENSG00000248477.6	ENSG00000248477.6	ENSG00000248477.6	NA	NAIPP3	NAIPP3	NAIPP3	NA	NA	NA	NA	NAIPP3
chr5	Bambu	transcript	69607123	69626424	+	denovoTx41579	denovoTx41579	denovoTx41579	denovoTx41579	ENSG00000248477.6	ENSG00000248477.6	ENSG00000248477.6	ENSG00000248477.6	NA	NAIPP3	NAIPP3	NAIPP3	NA	NA	NA	NA	NAIPP3
chr5	Bambu	transcript	69618313	69623446	+	ENST00000513164.2	ENST00000513164.2	ENST00000513164.2	ENST00000513164.2	ENSG00000248477.6	ENSG00000248477.6	ENSG00000248477.6	ENSG00000248477.6	NA	NAIPP3	NAIPP3	NAIPP3	NA	NA	NA	NA	NAIPP3
chr5	Bambu	transcript	69625517	69710589	-	denovoTx60262	denovoTx60262	denovoTx60262	denovoTx60262	ENSG00000253203.6	ENSG00000253203.6	ENSG00000253203.6	ENSG00000253203.6	NA	GUSBP3	GUSBP3	GUSBP3	NA	NA	NA	NA	GUSBP3
chr5	Bambu	transcript	69625531	69710615	-	denovoTx60263	denovoTx60263	denovoTx60263	denovoTx60263	ENSG00000253203.6	ENSG00000253203.6	ENSG00000253203.6	ENSG00000253203.6	NA	GUSBP3	GUSBP3	GUSBP3	NA	NA	NA	NA	GUSBP3
chr5	Bambu	transcript	69631963	69636399	+	ENST00000515156.2	ENST00000515156.2	ENST00000515156.2	ENST00000515156.2	ENSG00000250138.4	ENSG00000250138.4	ENSG00000250138.4	ENSG00000250138.4	NA	ENSG00000250138	ENSG00000250138	ENSG00000250138	NA	NA	NA	NA	ENSG00000250138
chr5	Bambu	transcript	69639459	69679259	-	ENST00000513408.6	ENST00000513408.6	ENST00000513408.6	ENST00000513408.6	ENSG00000253203.6	ENSG00000253203.6	ENSG00000253203.6	ENSG00000253203.6	NA	GUSBP3	GUSBP3	GUSBP3	NA	NA	NA	NA	GUSBP3
chr5	Bambu	transcript	69640266	69679193	-	ENST00000509348.2	ENST00000509348.2	ENST00000509348.2	ENST00000509348.2	ENSG00000253203.6	ENSG00000253203.6	ENSG00000253203.6	ENSG00000253203.6	NA	GUSBP3	GUSBP3	GUSBP3	NA	NA	NA	NA	GUSBP3
chr5	Bambu	transcript	69653248	69654334	+	ENST00000514492.1	ENST00000514492.1	ENST00000514492.1	ENST00000514492.1	ENSG00000248769.1	ENSG00000248769.1	ENSG00000248769.1	ENSG00000248769.1	NA	ENSG00000248769	ENSG00000248769	ENSG00000248769	NA	NA	NA	NA	ENSG00000248769
chr5	Bambu	transcript	69875271	69920867	+	ENST00000506490.2	ENST00000506490.2	ENST00000506490.2	ENST00000506490.2	ENSG00000198237.8	ENSG00000198237.8	ENSG00000198237.8	ENSG00000198237.8	NA	GUSBP13	GUSBP13	GUSBP13	NA	NA	NA	NA	GUSBP13
chr5	Bambu	transcript	69898867	69903198	-	ENST00000505635.1	ENST00000505635.1	ENST00000505635.1	ENST00000505635.1	ENSG00000251158.1	ENSG00000251158.1	ENSG00000251158.1	ENSG00000251158.1	NA	ENSG00000251158	ENSG00000251158	ENSG00000251158	NA	NA	NA	NA	ENSG00000251158
chr5	Bambu	transcript	69985204	69985501	-	ENST00000504393.1	ENST00000504393.1	ENST00000504393.1	ENST00000504393.1	ENSG00000249230.1	ENSG00000249230.1	ENSG00000249230.1	ENSG00000249230.1	NA	CDH12P2	CDH12P2	CDH12P2	NA	NA	NA	NA	CDH12P2
chr5	Bambu	transcript	70025247	70032696	+	ENST00000380751.9	ENST00000380751.9	ENST00000380751.9	ENST00000380751.9	ENSG00000205572.10	ENSG00000205572.10	ENSG00000205572.10	ENSG00000205572.10	NA	SERF1B	SERF1B	SERF1B	NA	NA	NA	NA	SERF1B
chr5	Bambu	transcript	70025251	70043113	+	ENST00000380750.8	ENST00000380750.8	ENST00000380750.8	ENST00000380750.8	ENSG00000205572.10	ENSG00000205572.10	ENSG00000205572.10	ENSG00000205572.10	NA	SERF1B	SERF1B	SERF1B	NA	NA	NA	NA	SERF1B
chr5	Bambu	transcript	70025356	70030122	+	ENST00000503931.5	ENST00000503931.5	ENST00000503931.5	ENST00000503931.5	ENSG00000205572.10	ENSG00000205572.10	ENSG00000205572.10	ENSG00000205572.10	NA	SERF1B	SERF1B	SERF1B	NA	NA	NA	NA	SERF1B
chr5	Bambu	transcript	70025373	70043103	+	ENST00000506542.1	ENST00000506542.1	ENST00000506542.1	ENST00000506542.1	ENSG00000205572.10	ENSG00000205572.10	ENSG00000205572.10	ENSG00000205572.10	NA	SERF1B	SERF1B	SERF1B	NA	NA	NA	NA	SERF1B
chr5	Bambu	transcript	70025534	70042008	+	ENST00000515588.1	ENST00000515588.1	ENST00000515588.1	ENST00000515588.1	ENSG00000205572.10	ENSG00000205572.10	ENSG00000205572.10	ENSG00000205572.10	NA	SERF1B	SERF1B	SERF1B	NA	NA	NA	NA	SERF1B
chr5	Bambu	transcript	70025563	70026515	+	ENST00000507177.5	ENST00000507177.5	ENST00000507177.5	ENST00000507177.5	ENSG00000205572.10	ENSG00000205572.10	ENSG00000205572.10	ENSG00000205572.10	NA	SERF1B	SERF1B	SERF1B	NA	NA	NA	NA	SERF1B
chr5	Bambu	transcript	70025587	70032493	+	ENST00000514285.1	ENST00000514285.1	ENST00000514285.1	ENST00000514285.1	ENSG00000205572.10	ENSG00000205572.10	ENSG00000205572.10	ENSG00000205572.10	NA	SERF1B	SERF1B	SERF1B	NA	NA	NA	NA	SERF1B
chr5	Bambu	transcript	70026264	70032694	+	ENST00000513144.1	ENST00000513144.1	ENST00000513144.1	ENST00000513144.1	ENSG00000205572.10	ENSG00000205572.10	ENSG00000205572.10	ENSG00000205572.10	NA	SERF1B	SERF1B	SERF1B	NA	NA	NA	NA	SERF1B
chr5	Bambu	transcript	70049638	70076706	+	ENST00000511812.5	ENST00000511812.5	ENST00000511812.5	ENST00000511812.5	ENSG00000205571.14	ENSG00000205571.14	ENSG00000205571.14	ENSG00000205571.14	NA	SMN2	SMN2	SMN2	NA	NA	NA	NA	SMN2
chr5	Bambu	transcript	70049654	70077592	+	ENST00000626847.2	ENST00000626847.2	ENST00000626847.2	ENST00000626847.2	ENSG00000205571.14	ENSG00000205571.14	ENSG00000205571.14	ENSG00000205571.14	NA	SMN2	SMN2	SMN2	NA	NA	NA	NA	SMN2
chr5	Bambu	transcript	70049657	70077596	+	ENST00000506734.5	ENST00000506734.5	ENST00000506734.5	ENST00000506734.5	ENSG00000205571.14	ENSG00000205571.14	ENSG00000205571.14	ENSG00000205571.14	NA	SMN2	SMN2	SMN2	NA	NA	NA	NA	SMN2
chr5	Bambu	transcript	70049664	70077592	+	ENST00000380742.8	ENST00000380742.8	ENST00000380742.8	ENST00000380742.8	ENSG00000205571.14	ENSG00000205571.14	ENSG00000205571.14	ENSG00000205571.14	NA	SMN2	SMN2	SMN2	NA	NA	NA	NA	SMN2
chr5	Bambu	transcript	70049669	70077595	+	ENST00000380743.9	ENST00000380743.9	ENST00000380743.9	ENST00000380743.9	ENSG00000205571.14	ENSG00000205571.14	ENSG00000205571.14	ENSG00000205571.14	NA	SMN2	SMN2	SMN2	NA	NA	NA	NA	SMN2
chr5	Bambu	transcript	70049686	70076586	+	ENST00000380741.8	ENST00000380741.8	ENST00000380741.8	ENST00000380741.8	ENSG00000205571.14	ENSG00000205571.14	ENSG00000205571.14	ENSG00000205571.14	NA	SMN2	SMN2	SMN2	NA	NA	NA	NA	SMN2
chr5	Bambu	transcript	70049686	70076586	+	ENST00000614240.4	ENST00000614240.4	ENST00000614240.4	ENST00000614240.4	ENSG00000205571.14	ENSG00000205571.14	ENSG00000205571.14	ENSG00000205571.14	NA	SMN2	SMN2	SMN2	NA	NA	NA	NA	SMN2
chr5	Bambu	transcript	70049686	70071332	+	ENST00000628696.2	ENST00000628696.2	ENST00000628696.2	ENST00000628696.2	ENSG00000205571.14	ENSG00000205571.14	ENSG00000205571.14	ENSG00000205571.14	NA	SMN2	SMN2	SMN2	NA	NA	NA	NA	SMN2
chr5	Bambu	transcript	70049686	70071182	+	ENST00000638794.1	ENST00000638794.1	ENST00000638794.1	ENST00000638794.1	ENSG00000205571.14	ENSG00000205571.14	ENSG00000205571.14	ENSG00000205571.14	NA	SMN2	SMN2	SMN2	NA	NA	NA	NA	SMN2
chr5	Bambu	transcript	70055820	70057416	-	ENST00000643472.1	ENST00000643472.1	ENST00000643472.1	ENST00000643472.1	ENSG00000285151.1	ENSG00000285151.1	ENSG00000285151.1	ENSG00000285151.1	NA	ENSG00000285151	ENSG00000285151	ENSG00000285151	NA	NA	NA	NA	ENSG00000285151
chr5	Bambu	transcript	70063411	70070755	+	ENST00000503678.5	ENST00000503678.5	ENST00000503678.5	ENST00000503678.5	ENSG00000205571.14	ENSG00000205571.14	ENSG00000205571.14	ENSG00000205571.14	NA	SMN2	SMN2	SMN2	NA	NA	NA	NA	SMN2
chr5	Bambu	transcript	70067084	70070654	+	ENST00000511873.6	ENST00000511873.6	ENST00000511873.6	ENST00000511873.6	ENSG00000205571.14	ENSG00000205571.14	ENSG00000205571.14	ENSG00000205571.14	NA	SMN2	SMN2	SMN2	NA	NA	NA	NA	SMN2
chr5	Bambu	transcript	70067094	70070849	+	ENST00000509805.5	ENST00000509805.5	ENST00000509805.5	ENST00000509805.5	ENSG00000205571.14	ENSG00000205571.14	ENSG00000205571.14	ENSG00000205571.14	NA	SMN2	SMN2	SMN2	NA	NA	NA	NA	SMN2
chr5	Bambu	transcript	70067099	70076927	+	ENST00000505346.5	ENST00000505346.5	ENST00000505346.5	ENST00000505346.5	ENSG00000205571.14	ENSG00000205571.14	ENSG00000205571.14	ENSG00000205571.14	NA	SMN2	SMN2	SMN2	NA	NA	NA	NA	SMN2
chr5	Bambu	transcript	70067279	70077251	+	ENST00000514914.1	ENST00000514914.1	ENST00000514914.1	ENST00000514914.1	ENSG00000205571.14	ENSG00000205571.14	ENSG00000205571.14	ENSG00000205571.14	NA	SMN2	SMN2	SMN2	NA	NA	NA	NA	SMN2
chr5	Bambu	transcript	70069233	70070753	+	ENST00000508258.1	ENST00000508258.1	ENST00000508258.1	ENST00000508258.1	ENSG00000205571.14	ENSG00000205571.14	ENSG00000205571.14	ENSG00000205571.14	NA	SMN2	SMN2	SMN2	NA	NA	NA	NA	SMN2
chr5	Bambu	transcript	70070664	70078522	+	ENST00000507458.2	ENST00000507458.2	ENST00000507458.2	ENST00000507458.2	ENSG00000205571.14	ENSG00000205571.14	ENSG00000205571.14	ENSG00000205571.14	NA	SMN2	SMN2	SMN2	NA	NA	NA	NA	SMN2
chr5	Bambu	transcript	70094659	70128434	-	ENST00000511830.2	ENST00000511830.2	ENST00000511830.2	ENST00000511830.2	ENSG00000179978.11	ENSG00000179978.11	ENSG00000179978.11	ENSG00000179978.11	NA	NAIPP2	NAIPP2	NAIPP2	NA	NA	NA	NA	NAIPP2
chr5	Bambu	transcript	70132679	70132973	+	ENST00000517935.1	ENST00000517935.1	ENST00000517935.1	ENST00000517935.1	ENSG00000253492.1	ENSG00000253492.1	ENSG00000253492.1	ENSG00000253492.1	NA	CDH12P3	CDH12P3	CDH12P3	NA	NA	NA	NA	CDH12P3
chr5	Bambu	transcript	70197255	70207745	-	ENST00000508650.2	ENST00000508650.2	ENST00000508650.2	ENST00000508650.2	ENSG00000254701.3	ENSG00000254701.3	ENSG00000254701.3	ENSG00000254701.3	NA	ENSG00000254701	ENSG00000254701	ENSG00000254701	NA	NA	NA	NA	ENSG00000254701
chr5	Bambu	transcript	70219918	70258930	-	ENST00000514522.2	ENST00000514522.2	ENST00000514522.2	ENST00000514522.2	ENSG00000253816.3	ENSG00000253816.3	ENSG00000253816.3	ENSG00000253816.3	NA	GUSBP14	GUSBP14	GUSBP14	NA	NA	NA	NA	GUSBP14
chr5	Bambu	transcript	70401105	70427686	+	denovoTx10815	denovoTx10815	denovoTx10815	denovoTx10815	ENSG00000226259.10	ENSG00000226259.10	ENSG00000226259.10	ENSG00000226259.10	NA	GTF2H2B	GTF2H2B	GTF2H2B	NA	NA	NA	NA	GTF2H2B
chr5	Bambu	transcript	70401137	70420337	+	denovoTx41580	denovoTx41580	denovoTx41580	denovoTx41580	ENSG00000226259.10	ENSG00000226259.10	ENSG00000226259.10	ENSG00000226259.10	NA	GTF2H2B	GTF2H2B	GTF2H2B	NA	NA	NA	NA	GTF2H2B
chr5	Bambu	transcript	70401155	70427687	+	denovoTx41581	denovoTx41581	denovoTx41581	denovoTx41581	ENSG00000226259.10	ENSG00000226259.10	ENSG00000226259.10	ENSG00000226259.10	NA	GTF2H2B	GTF2H2B	GTF2H2B	NA	NA	NA	NA	GTF2H2B
chr5	Bambu	transcript	70401202	70423354	+	denovoTx10817	denovoTx10817	denovoTx10817	denovoTx10817	ENSG00000226259.10	ENSG00000226259.10	ENSG00000226259.10	ENSG00000226259.10	NA	GTF2H2B	GTF2H2B	GTF2H2B	NA	NA	NA	NA	GTF2H2B
chr5	Bambu	transcript	70401424	70447732	+	denovoTx10816	denovoTx10816	denovoTx10816	denovoTx10816	ENSG00000226259.10	ENSG00000226259.10	ENSG00000226259.10	ENSG00000226259.10	NA	GTF2H2B	GTF2H2B	GTF2H2B	NA	NA	NA	NA	GTF2H2B
chr5	Bambu	transcript	70401448	70447679	+	denovoTx41582	denovoTx41582	denovoTx41582	denovoTx41582	ENSG00000226259.10	ENSG00000226259.10	ENSG00000226259.10	ENSG00000226259.10	NA	GTF2H2B	GTF2H2B	GTF2H2B	NA	NA	NA	NA	GTF2H2B
chr5	Bambu	transcript	70415352	70447526	+	ENST00000508065.7	ENST00000508065.7	ENST00000508065.7	ENST00000508065.7	ENSG00000226259.10	ENSG00000226259.10	ENSG00000226259.10	ENSG00000226259.10	NA	GTF2H2B	GTF2H2B	GTF2H2B	NA	NA	NA	NA	GTF2H2B
chr5	Bambu	transcript	70415355	70447685	+	denovoTx41583	denovoTx41583	denovoTx41583	denovoTx41583	ENSG00000226259.10	ENSG00000226259.10	ENSG00000226259.10	ENSG00000226259.10	NA	GTF2H2B	GTF2H2B	GTF2H2B	NA	NA	NA	NA	GTF2H2B
chr5	Bambu	transcript	70415355	70447532	+	denovoTx41584	denovoTx41584	denovoTx41584	denovoTx41584	ENSG00000226259.10	ENSG00000226259.10	ENSG00000226259.10	ENSG00000226259.10	NA	GTF2H2B	GTF2H2B	GTF2H2B	NA	NA	NA	NA	GTF2H2B
chr5	Bambu	transcript	70415355	70447631	+	denovoTx55661	denovoTx55661	denovoTx55661	denovoTx55661	ENSG00000226259.10	ENSG00000226259.10	ENSG00000226259.10	ENSG00000226259.10	NA	GTF2H2B	GTF2H2B	GTF2H2B	NA	NA	NA	NA	GTF2H2B
chr5	Bambu	transcript	70415392	70447679	+	denovoTx41585	denovoTx41585	denovoTx41585	denovoTx41585	ENSG00000226259.10	ENSG00000226259.10	ENSG00000226259.10	ENSG00000226259.10	NA	GTF2H2B	GTF2H2B	GTF2H2B	NA	NA	NA	NA	GTF2H2B
chr5	Bambu	transcript	70415396	70427991	+	ENST00000507549.7	ENST00000507549.7	ENST00000507549.7	ENST00000507549.7	ENSG00000226259.10	ENSG00000226259.10	ENSG00000226259.10	ENSG00000226259.10	NA	GTF2H2B	GTF2H2B	GTF2H2B	NA	NA	NA	NA	GTF2H2B
chr5	Bambu	transcript	70415443	70448015	+	ENST00000513202.5	ENST00000513202.5	ENST00000513202.5	ENST00000513202.5	ENSG00000226259.10	ENSG00000226259.10	ENSG00000226259.10	ENSG00000226259.10	NA	GTF2H2B	GTF2H2B	GTF2H2B	NA	NA	NA	NA	GTF2H2B
chr5	Bambu	transcript	70420248	70425159	+	ENST00000504712.1	ENST00000504712.1	ENST00000504712.1	ENST00000504712.1	ENSG00000226259.10	ENSG00000226259.10	ENSG00000226259.10	ENSG00000226259.10	NA	GTF2H2B	GTF2H2B	GTF2H2B	NA	NA	NA	NA	GTF2H2B
chr5	Bambu	transcript	70449636	70450353	+	ENST00000602697.1	ENST00000602697.1	ENST00000602697.1	ENST00000602697.1	ENSG00000269983.1	ENSG00000269983.1	ENSG00000269983.1	ENSG00000269983.1	NA	ENSG00000269983	ENSG00000269983	ENSG00000269983	NA	NA	NA	NA	ENSG00000269983
chr5	Bambu	transcript	70462244	70479215	+	ENST00000425529.7	ENST00000425529.7	ENST00000425529.7	ENST00000425529.7	ENSG00000250687.6	ENSG00000250687.6	ENSG00000250687.6	ENSG00000250687.6	NA	NAIPP1	NAIPP1	NAIPP1	NA	NA	NA	NA	NAIPP1
chr5	Bambu	transcript	70462244	70479184	+	ENST00000504546.5	ENST00000504546.5	ENST00000504546.5	ENST00000504546.5	ENSG00000250687.6	ENSG00000250687.6	ENSG00000250687.6	ENSG00000250687.6	NA	NAIPP1	NAIPP1	NAIPP1	NA	NA	NA	NA	NAIPP1
chr5	Bambu	transcript	70473448	70478581	+	ENST00000502493.2	ENST00000502493.2	ENST00000502493.2	ENST00000502493.2	ENSG00000250687.6	ENSG00000250687.6	ENSG00000250687.6	ENSG00000250687.6	NA	NAIPP1	NAIPP1	NAIPP1	NA	NA	NA	NA	NAIPP1
chr5	Bambu	transcript	70479873	70585802	-	denovoTx60265	denovoTx60265	denovoTx60265	denovoTx60265	ENSG00000253333.1	ENSG00000253333.1	ENSG00000253333.1	ENSG00000253333.1	NA	ENSG00000253333	ENSG00000253333	ENSG00000253333	NA	NA	NA	NA	ENSG00000253333
chr5	Bambu	transcript	70480853	70585781	-	denovoTx55662	denovoTx55662	denovoTx55662	denovoTx55662	ENSG00000253333.1	ENSG00000253333.1	ENSG00000253333.1	ENSG00000253333.1	NA	ENSG00000253333	ENSG00000253333	ENSG00000253333	NA	NA	NA	NA	ENSG00000253333
chr5	Bambu	transcript	70480868	70585809	-	denovoTx41588	denovoTx41588	denovoTx41588	denovoTx41588	ENSG00000253333.1	ENSG00000253333.1	ENSG00000253333.1	ENSG00000253333.1	NA	ENSG00000253333	ENSG00000253333	ENSG00000253333	NA	NA	NA	NA	ENSG00000253333
chr5	Bambu	transcript	70480868	70585836	-	denovoTx60266	denovoTx60266	denovoTx60266	denovoTx60266	ENSG00000253333.1	ENSG00000253333.1	ENSG00000253333.1	ENSG00000253333.1	NA	ENSG00000253333	ENSG00000253333	ENSG00000253333	NA	NA	NA	NA	ENSG00000253333
chr5	Bambu	transcript	70480868	70585816	-	denovoTx68444	denovoTx68444	denovoTx68444	denovoTx68444	ENSG00000253333.1	ENSG00000253333.1	ENSG00000253333.1	ENSG00000253333.1	NA	ENSG00000253333	ENSG00000253333	ENSG00000253333	NA	NA	NA	NA	ENSG00000253333
chr5	Bambu	transcript	70480870	70585819	-	denovoTx41586	denovoTx41586	denovoTx41586	denovoTx41586	ENSG00000253333.1	ENSG00000253333.1	ENSG00000253333.1	ENSG00000253333.1	NA	ENSG00000253333	ENSG00000253333	ENSG00000253333	NA	NA	NA	NA	ENSG00000253333
chr5	Bambu	transcript	70480870	70585808	-	denovoTx41587	denovoTx41587	denovoTx41587	denovoTx41587	ENSG00000253333.1	ENSG00000253333.1	ENSG00000253333.1	ENSG00000253333.1	NA	ENSG00000253333	ENSG00000253333	ENSG00000253333	NA	NA	NA	NA	ENSG00000253333
chr5	Bambu	transcript	70480870	70585866	-	denovoTx60267	denovoTx60267	denovoTx60267	denovoTx60267	ENSG00000253333.1	ENSG00000253333.1	ENSG00000253333.1	ENSG00000253333.1	NA	ENSG00000253333	ENSG00000253333	ENSG00000253333	NA	NA	NA	NA	ENSG00000253333
chr5	Bambu	transcript	70495100	70500903	-	ENST00000509969.2	ENST00000509969.2	ENST00000509969.2	ENST00000509969.2	ENSG00000253333.1	ENSG00000253333.1	ENSG00000253333.1	ENSG00000253333.1	NA	ENSG00000253333	ENSG00000253333	ENSG00000253333	NA	NA	NA	NA	ENSG00000253333
chr5	Bambu	transcript	70516387	70555266	-	ENST00000508439.2	ENST00000508439.2	ENST00000508439.2	ENST00000508439.2	ENSG00000196302.5	ENSG00000196302.5	ENSG00000196302.5	ENSG00000196302.5	NA	GUSBP15	GUSBP15	GUSBP15	NA	NA	NA	NA	GUSBP15
chr5	Bambu	transcript	70751184	70795914	+	ENST00000505516.2	ENST00000505516.2	ENST00000505516.2	ENST00000505516.2	ENSG00000253366.3	ENSG00000253366.3	ENSG00000253366.3	ENSG00000253366.3	NA	GUSBP16	GUSBP16	GUSBP16	NA	NA	NA	NA	GUSBP16
chr5	Bambu	transcript	70775506	70778475	-	ENST00000672116.1	ENST00000672116.1	ENST00000672116.1	ENST00000672116.1	ENSG00000288349.1	ENSG00000288349.1	ENSG00000288349.1	ENSG00000288349.1	NA	ENSG00000288349	ENSG00000288349	ENSG00000288349	NA	NA	NA	NA	ENSG00000288349
chr5	Bambu	transcript	70860285	70860579	-	ENST00000518435.1	ENST00000518435.1	ENST00000518435.1	ENST00000518435.1	ENSG00000254335.1	ENSG00000254335.1	ENSG00000254335.1	ENSG00000254335.1	NA	CDH12P1	CDH12P1	CDH12P1	NA	NA	NA	NA	CDH12P1
chr5	Bambu	transcript	70900669	70908115	+	ENST00000317633.14	ENST00000317633.14	ENST00000317633.14	ENST00000317633.14	ENSG00000172058.16	ENSG00000172058.16	ENSG00000172058.16	ENSG00000172058.16	NA	SERF1A	SERF1A	SERF1A	NA	NA	NA	NA	SERF1A
chr5	Bambu	transcript	70900669	70901921	+	ENST00000511162.1	ENST00000511162.1	ENST00000511162.1	ENST00000511162.1	ENSG00000172058.16	ENSG00000172058.16	ENSG00000172058.16	ENSG00000172058.16	NA	SERF1A	SERF1A	SERF1A	NA	NA	NA	NA	SERF1A
chr5	Bambu	transcript	70900687	70918530	+	ENST00000354833.7	ENST00000354833.7	ENST00000354833.7	ENST00000354833.7	ENSG00000172058.16	ENSG00000172058.16	ENSG00000172058.16	ENSG00000172058.16	NA	SERF1A	SERF1A	SERF1A	NA	NA	NA	NA	SERF1A
chr5	Bambu	transcript	70900764	70918520	+	ENST00000513436.6	ENST00000513436.6	ENST00000513436.6	ENST00000513436.6	ENSG00000172058.16	ENSG00000172058.16	ENSG00000172058.16	ENSG00000172058.16	NA	SERF1A	SERF1A	SERF1A	NA	NA	NA	NA	SERF1A
chr5	Bambu	transcript	70900774	70905541	+	ENST00000504458.1	ENST00000504458.1	ENST00000504458.1	ENST00000504458.1	ENSG00000172058.16	ENSG00000172058.16	ENSG00000172058.16	ENSG00000172058.16	NA	SERF1A	SERF1A	SERF1A	NA	NA	NA	NA	SERF1A
chr5	Bambu	transcript	70900978	70908115	+	ENST00000507348.5	ENST00000507348.5	ENST00000507348.5	ENST00000507348.5	ENSG00000172058.16	ENSG00000172058.16	ENSG00000172058.16	ENSG00000172058.16	NA	SERF1A	SERF1A	SERF1A	NA	NA	NA	NA	SERF1A
chr5	Bambu	transcript	70900981	70917134	+	ENST00000512868.6	ENST00000512868.6	ENST00000512868.6	ENST00000512868.6	ENSG00000172058.16	ENSG00000172058.16	ENSG00000172058.16	ENSG00000172058.16	NA	SERF1A	SERF1A	SERF1A	NA	NA	NA	NA	SERF1A
chr5	Bambu	transcript	70900994	70917521	+	ENST00000512649.1	ENST00000512649.1	ENST00000512649.1	ENST00000512649.1	ENSG00000172058.16	ENSG00000172058.16	ENSG00000172058.16	ENSG00000172058.16	NA	SERF1A	SERF1A	SERF1A	NA	NA	NA	NA	SERF1A
chr5	Bambu	transcript	70901682	70908113	+	ENST00000503509.1	ENST00000503509.1	ENST00000503509.1	ENST00000503509.1	ENSG00000172058.16	ENSG00000172058.16	ENSG00000172058.16	ENSG00000172058.16	NA	SERF1A	SERF1A	SERF1A	NA	NA	NA	NA	SERF1A
chr5	Bambu	transcript	70925030	70952347	+	ENST00000503079.6	ENST00000503079.6	ENST00000503079.6	ENST00000503079.6	ENSG00000172062.17	ENSG00000172062.17	ENSG00000172062.17	ENSG00000172062.17	NA	SMN1	SMN1	SMN1	NA	NA	NA	NA	SMN1
chr5	Bambu	transcript	70925056	70952567	+	ENST00000514951.5	ENST00000514951.5	ENST00000514951.5	ENST00000514951.5	ENSG00000172062.17	ENSG00000172062.17	ENSG00000172062.17	ENSG00000172062.17	NA	SMN1	SMN1	SMN1	NA	NA	NA	NA	SMN1
chr5	Bambu	transcript	70925075	70953016	+	ENST00000506239.6	ENST00000506239.6	ENST00000506239.6	ENST00000506239.6	ENSG00000172062.17	ENSG00000172062.17	ENSG00000172062.17	ENSG00000172062.17	NA	SMN1	SMN1	SMN1	NA	NA	NA	NA	SMN1
chr5	Bambu	transcript	70925087	70953015	+	ENST00000380707.9	ENST00000380707.9	ENST00000380707.9	ENST00000380707.9	ENSG00000172062.17	ENSG00000172062.17	ENSG00000172062.17	ENSG00000172062.17	NA	SMN1	SMN1	SMN1	NA	NA	NA	NA	SMN1
chr5	Bambu	transcript	70925095	70953040	+	ENST00000506163.5	ENST00000506163.5	ENST00000506163.5	ENST00000506163.5	ENSG00000172062.17	ENSG00000172062.17	ENSG00000172062.17	ENSG00000172062.17	NA	SMN1	SMN1	SMN1	NA	NA	NA	NA	SMN1
chr5	Bambu	transcript	70925104	70952006	+	ENST00000351205.8	ENST00000351205.8	ENST00000351205.8	ENST00000351205.8	ENSG00000172062.17	ENSG00000172062.17	ENSG00000172062.17	ENSG00000172062.17	NA	SMN1	SMN1	SMN1	NA	NA	NA	NA	SMN1
chr5	Bambu	transcript	70925104	70946757	+	ENST00000625245.2	ENST00000625245.2	ENST00000625245.2	ENST00000625245.2	ENSG00000172062.17	ENSG00000172062.17	ENSG00000172062.17	ENSG00000172062.17	NA	SMN1	SMN1	SMN1	NA	NA	NA	NA	SMN1
chr5	Bambu	transcript	70931244	70932840	-	ENST00000646820.1	ENST00000646820.1	ENST00000646820.1	ENST00000646820.1	ENSG00000285204.1	ENSG00000285204.1	ENSG00000285204.1	ENSG00000285204.1	NA	ENSG00000285204	ENSG00000285204	ENSG00000285204	NA	NA	NA	NA	ENSG00000285204
chr5	Bambu	transcript	70942472	70946278	+	ENST00000518504.5	ENST00000518504.5	ENST00000518504.5	ENST00000518504.5	ENSG00000172062.17	ENSG00000172062.17	ENSG00000172062.17	ENSG00000172062.17	NA	SMN1	SMN1	SMN1	NA	NA	NA	NA	SMN1
chr5	Bambu	transcript	70942508	70946079	+	ENST00000507905.6	ENST00000507905.6	ENST00000507905.6	ENST00000507905.6	ENSG00000172062.17	ENSG00000172062.17	ENSG00000172062.17	ENSG00000172062.17	NA	SMN1	SMN1	SMN1	NA	NA	NA	NA	SMN1
chr5	Bambu	transcript	70942518	70946274	+	ENST00000513228.1	ENST00000513228.1	ENST00000513228.1	ENST00000513228.1	ENSG00000172062.17	ENSG00000172062.17	ENSG00000172062.17	ENSG00000172062.17	NA	SMN1	SMN1	SMN1	NA	NA	NA	NA	SMN1
chr5	Bambu	transcript	70946089	70953942	+	ENST00000510679.1	ENST00000510679.1	ENST00000510679.1	ENST00000510679.1	ENSG00000172062.17	ENSG00000172062.17	ENSG00000172062.17	ENSG00000172062.17	NA	SMN1	SMN1	SMN1	NA	NA	NA	NA	SMN1
chr5	Bambu	transcript	70968166	71025339	-	ENST00000517649.6	ENST00000517649.6	ENST00000517649.6	ENST00000517649.6	ENSG00000249437.8	ENSG00000249437.8	ENSG00000249437.8	ENSG00000249437.8	NA	NAIP	NAIP	NAIP	NA	NA	NA	NA	NAIP
chr5	Bambu	transcript	70968483	71020910	-	ENST00000194097.8	ENST00000194097.8	ENST00000194097.8	ENST00000194097.8	ENSG00000249437.8	ENSG00000249437.8	ENSG00000249437.8	ENSG00000249437.8	NA	NAIP	NAIP	NAIP	NA	NA	NA	NA	NAIP
chr5	Bambu	transcript	70968483	70987150	-	ENST00000315147.8	ENST00000315147.8	ENST00000315147.8	ENST00000315147.8	ENSG00000249437.8	ENSG00000249437.8	ENSG00000249437.8	ENSG00000249437.8	NA	NAIP	NAIP	NAIP	NA	NA	NA	NA	NAIP
chr5	Bambu	transcript	70968483	71024373	-	ENST00000503719.6	ENST00000503719.6	ENST00000503719.6	ENST00000503719.6	ENSG00000249437.8	ENSG00000249437.8	ENSG00000249437.8	ENSG00000249437.8	NA	NAIP	NAIP	NAIP	NA	NA	NA	NA	NAIP
chr5	Bambu	transcript	70969820	71025114	-	ENST00000523981.5	ENST00000523981.5	ENST00000523981.5	ENST00000523981.5	ENSG00000249437.8	ENSG00000249437.8	ENSG00000249437.8	ENSG00000249437.8	NA	NAIP	NAIP	NAIP	NA	NA	NA	NA	NAIP
chr5	Bambu	transcript	70969957	71020746	-	denovoTx10818	denovoTx10818	denovoTx10818	denovoTx10818	ENSG00000249437.8	ENSG00000249437.8	ENSG00000249437.8	ENSG00000249437.8	NA	NAIP	NAIP	NAIP	NA	NA	NA	NA	NAIP
chr5	Bambu	transcript	70970050	71020710	-	ENST00000508426.6	ENST00000508426.6	ENST00000508426.6	ENST00000508426.6	ENSG00000249437.8	ENSG00000249437.8	ENSG00000249437.8	ENSG00000249437.8	NA	NAIP	NAIP	NAIP	NA	NA	NA	NA	NAIP
chr5	Bambu	transcript	70970247	70976228	-	ENST00000514857.2	ENST00000514857.2	ENST00000514857.2	ENST00000514857.2	ENSG00000249437.8	ENSG00000249437.8	ENSG00000249437.8	ENSG00000249437.8	NA	NAIP	NAIP	NAIP	NA	NA	NA	NA	NAIP
chr5	Bambu	transcript	70998121	71020774	-	ENST00000508794.6	ENST00000508794.6	ENST00000508794.6	ENST00000508794.6	ENSG00000249437.8	ENSG00000249437.8	ENSG00000249437.8	ENSG00000249437.8	NA	NAIP	NAIP	NAIP	NA	NA	NA	NA	NAIP
chr5	Bambu	transcript	71002930	71011772	-	ENST00000447012.7	ENST00000447012.7	ENST00000447012.7	ENST00000447012.7	ENSG00000249437.8	ENSG00000249437.8	ENSG00000249437.8	ENSG00000249437.8	NA	NAIP	NAIP	NAIP	NA	NA	NA	NA	NAIP
chr5	Bambu	transcript	71003598	71020730	-	ENST00000519014.1	ENST00000519014.1	ENST00000519014.1	ENST00000519014.1	ENSG00000249437.8	ENSG00000249437.8	ENSG00000249437.8	ENSG00000249437.8	NA	NAIP	NAIP	NAIP	NA	NA	NA	NA	NAIP
chr5	Bambu	transcript	71032670	71067601	-	ENST00000274400.9	ENST00000274400.9	ENST00000274400.9	ENST00000274400.9	ENSG00000145736.14	ENSG00000145736.14	ENSG00000145736.14	ENSG00000145736.14	NA	GTF2H2	GTF2H2	GTF2H2	NA	NA	NA	NA	GTF2H2
chr5	Bambu	transcript	71033168	71034400	-	ENST00000520085.1	ENST00000520085.1	ENST00000520085.1	ENST00000520085.1	ENSG00000145736.14	ENSG00000145736.14	ENSG00000145736.14	ENSG00000145736.14	NA	GTF2H2	GTF2H2	GTF2H2	NA	NA	NA	NA	GTF2H2
chr5	Bambu	transcript	71035016	71067601	-	ENST00000519783.5	ENST00000519783.5	ENST00000519783.5	ENST00000519783.5	ENSG00000145736.14	ENSG00000145736.14	ENSG00000145736.14	ENSG00000145736.14	NA	GTF2H2	GTF2H2	GTF2H2	NA	NA	NA	NA	GTF2H2
chr5	Bambu	transcript	71035076	71067650	-	ENST00000330280.11	ENST00000330280.11	ENST00000330280.11	ENST00000330280.11	ENSG00000145736.14	ENSG00000145736.14	ENSG00000145736.14	ENSG00000145736.14	NA	GTF2H2	GTF2H2	GTF2H2	NA	NA	NA	NA	GTF2H2
chr5	Bambu	transcript	71035329	71061765	-	ENST00000518898.6	ENST00000518898.6	ENST00000518898.6	ENST00000518898.6	ENSG00000145736.14	ENSG00000145736.14	ENSG00000145736.14	ENSG00000145736.14	NA	GTF2H2	GTF2H2	GTF2H2	NA	NA	NA	NA	GTF2H2
chr5	Bambu	transcript	71035347	71067689	-	denovoTx10826	denovoTx10826	denovoTx10826	denovoTx10826	ENSG00000145736.14	ENSG00000145736.14	ENSG00000145736.14	ENSG00000145736.14	NA	GTF2H2	GTF2H2	GTF2H2	NA	NA	NA	NA	GTF2H2
chr5	Bambu	transcript	71035348	71067689	-	denovoTx10825	denovoTx10825	denovoTx10825	denovoTx10825	ENSG00000145736.14	ENSG00000145736.14	ENSG00000145736.14	ENSG00000145736.14	NA	GTF2H2	GTF2H2	GTF2H2	NA	NA	NA	NA	GTF2H2
chr5	Bambu	transcript	71035348	71067698	-	denovoTx10827	denovoTx10827	denovoTx10827	denovoTx10827	ENSG00000145736.14	ENSG00000145736.14	ENSG00000145736.14	ENSG00000145736.14	NA	GTF2H2	GTF2H2	GTF2H2	NA	NA	NA	NA	GTF2H2
chr5	Bambu	transcript	71035582	71067652	-	ENST00000517900.5	ENST00000517900.5	ENST00000517900.5	ENST00000517900.5	ENSG00000145736.14	ENSG00000145736.14	ENSG00000145736.14	ENSG00000145736.14	NA	GTF2H2	GTF2H2	GTF2H2	NA	NA	NA	NA	GTF2H2
chr5	Bambu	transcript	71047456	71062799	-	ENST00000521942.5	ENST00000521942.5	ENST00000521942.5	ENST00000521942.5	ENSG00000145736.14	ENSG00000145736.14	ENSG00000145736.14	ENSG00000145736.14	NA	GTF2H2	GTF2H2	GTF2H2	NA	NA	NA	NA	GTF2H2
chr5	Bambu	transcript	71048089	71067674	-	ENST00000522654.5	ENST00000522654.5	ENST00000522654.5	ENST00000522654.5	ENSG00000145736.14	ENSG00000145736.14	ENSG00000145736.14	ENSG00000145736.14	NA	GTF2H2	GTF2H2	GTF2H2	NA	NA	NA	NA	GTF2H2
chr5	Bambu	transcript	71055030	71067689	-	ENST00000523003.5	ENST00000523003.5	ENST00000523003.5	ENST00000523003.5	ENSG00000145736.14	ENSG00000145736.14	ENSG00000145736.14	ENSG00000145736.14	NA	GTF2H2	GTF2H2	GTF2H2	NA	NA	NA	NA	GTF2H2
chr5	Bambu	transcript	71055056	71067689	-	denovoTx10828	denovoTx10828	denovoTx10828	denovoTx10828	ENSG00000145736.14	ENSG00000145736.14	ENSG00000145736.14	ENSG00000145736.14	NA	GTF2H2	GTF2H2	GTF2H2	NA	NA	NA	NA	GTF2H2
chr5	Bambu	transcript	71055056	71067674	-	denovoTx10831	denovoTx10831	denovoTx10831	denovoTx10831	ENSG00000145736.14	ENSG00000145736.14	ENSG00000145736.14	ENSG00000145736.14	NA	GTF2H2	GTF2H2	GTF2H2	NA	NA	NA	NA	GTF2H2
chr5	Bambu	transcript	71055056	71067675	-	denovoTx10832	denovoTx10832	denovoTx10832	denovoTx10832	ENSG00000145736.14	ENSG00000145736.14	ENSG00000145736.14	ENSG00000145736.14	NA	GTF2H2	GTF2H2	GTF2H2	NA	NA	NA	NA	GTF2H2
chr5	Bambu	transcript	71055057	71065223	-	denovoTx10829	denovoTx10829	denovoTx10829	denovoTx10829	ENSG00000145736.14	ENSG00000145736.14	ENSG00000145736.14	ENSG00000145736.14	NA	GTF2H2	GTF2H2	GTF2H2	NA	NA	NA	NA	GTF2H2
chr5	Bambu	transcript	71057875	71062799	-	ENST00000521858.5	ENST00000521858.5	ENST00000521858.5	ENST00000521858.5	ENSG00000145736.14	ENSG00000145736.14	ENSG00000145736.14	ENSG00000145736.14	NA	GTF2H2	GTF2H2	GTF2H2	NA	NA	NA	NA	GTF2H2
chr5	Bambu	transcript	71060507	71067676	-	ENST00000523693.1	ENST00000523693.1	ENST00000523693.1	ENST00000523693.1	ENSG00000145736.14	ENSG00000145736.14	ENSG00000145736.14	ENSG00000145736.14	NA	GTF2H2	GTF2H2	GTF2H2	NA	NA	NA	NA	GTF2H2
chr5	Bambu	transcript	71061410	71062763	-	ENST00000508592.2	ENST00000508592.2	ENST00000508592.2	ENST00000508592.2	ENSG00000145736.14	ENSG00000145736.14	ENSG00000145736.14	ENSG00000145736.14	NA	GTF2H2	GTF2H2	GTF2H2	NA	NA	NA	NA	GTF2H2
chr5	Bambu	transcript	71061751	71067648	-	ENST00000521602.2	ENST00000521602.2	ENST00000521602.2	ENST00000521602.2	ENSG00000145736.14	ENSG00000145736.14	ENSG00000145736.14	ENSG00000145736.14	NA	GTF2H2	GTF2H2	GTF2H2	NA	NA	NA	NA	GTF2H2
chr5	Bambu	transcript	71062752	71067638	-	ENST00000518275.1	ENST00000518275.1	ENST00000518275.1	ENST00000518275.1	ENSG00000145736.14	ENSG00000145736.14	ENSG00000145736.14	ENSG00000145736.14	NA	GTF2H2	GTF2H2	GTF2H2	NA	NA	NA	NA	GTF2H2
chr5	Bambu	transcript	71074225	71093193	-	ENST00000445744.3	ENST00000445744.3	ENST00000445744.3	ENST00000445744.3	ENSG00000230847.4	ENSG00000230847.4	ENSG00000230847.4	ENSG00000230847.4	NA	OCLNP1	OCLNP1	OCLNP1	NA	NA	NA	NA	OCLNP1
chr5	Bambu	transcript	71102898	71128753	-	ENST00000512908.2	ENST00000512908.2	ENST00000512908.2	ENST00000512908.2	ENSG00000251634.2	ENSG00000251634.2	ENSG00000251634.2	ENSG00000251634.2	NA	NAIPP4	NAIPP4	NAIPP4	NA	NA	NA	NA	NAIPP4
chr5	Bambu	transcript	71132993	71133287	+	ENST00000517835.1	ENST00000517835.1	ENST00000517835.1	ENST00000517835.1	ENSG00000253900.1	ENSG00000253900.1	ENSG00000253900.1	ENSG00000253900.1	NA	CDH12P4	CDH12P4	CDH12P4	NA	NA	NA	NA	CDH12P4
chr5	Bambu	transcript	71197646	71208130	-	ENST00000510138.2	ENST00000510138.2	ENST00000510138.2	ENST00000510138.2	ENSG00000215630.6	ENSG00000215630.6	ENSG00000215630.6	ENSG00000215630.6	NA	GUSBP9	GUSBP9	GUSBP9	NA	NA	NA	NA	GUSBP9
chr5	Bambu	transcript	71220356	71259238	-	ENST00000505946.2	ENST00000505946.2	ENST00000505946.2	ENST00000505946.2	ENSG00000235558.3	ENSG00000235558.3	ENSG00000235558.3	ENSG00000235558.3	NA	GUSBP17	GUSBP17	GUSBP17	NA	NA	NA	NA	GUSBP17
chr5	Bambu	transcript	71337182	71446772	-	ENST00000671145.1	ENST00000671145.1	ENST00000671145.1	ENST00000671145.1	ENSG00000250387.3	ENSG00000250387.3	ENSG00000250387.3	ENSG00000250387.3	NA	LINC02197	LINC02197	LINC02197	NA	NA	NA	NA	LINC02197
chr5	Bambu	transcript	71351855	71446342	-	ENST00000502659.2	ENST00000502659.2	ENST00000502659.2	ENST00000502659.2	ENSG00000250387.3	ENSG00000250387.3	ENSG00000250387.3	ENSG00000250387.3	NA	LINC02197	LINC02197	LINC02197	NA	NA	NA	NA	LINC02197
chr5	Bambu	transcript	71353487	71446336	-	ENST00000517705.1	ENST00000517705.1	ENST00000517705.1	ENST00000517705.1	ENSG00000250387.3	ENSG00000250387.3	ENSG00000250387.3	ENSG00000250387.3	NA	LINC02197	LINC02197	LINC02197	NA	NA	NA	NA	LINC02197
chr5	Bambu	transcript	71372676	71374898	-	ENST00000518473.1	ENST00000518473.1	ENST00000518473.1	ENST00000518473.1	ENSG00000253985.1	ENSG00000253985.1	ENSG00000253985.1	ENSG00000253985.1	NA	ENSG00000253985	ENSG00000253985	ENSG00000253985	NA	NA	NA	NA	ENSG00000253985
chr5	Bambu	transcript	71375786	71385993	+	ENST00000415808.1	ENST00000415808.1	ENST00000415808.1	ENST00000415808.1	ENSG00000169040.14	ENSG00000169040.14	ENSG00000169040.14	ENSG00000169040.14	NA	PMCHL2	PMCHL2	PMCHL2	NA	NA	NA	NA	PMCHL2
chr5	Bambu	transcript	71375786	71385794	+	ENST00000450213.6	ENST00000450213.6	ENST00000450213.6	ENST00000450213.6	ENSG00000169040.14	ENSG00000169040.14	ENSG00000169040.14	ENSG00000169040.14	NA	PMCHL2	PMCHL2	PMCHL2	NA	NA	NA	NA	PMCHL2
chr5	Bambu	transcript	71375830	71376336	+	ENST00000457791.2	ENST00000457791.2	ENST00000457791.2	ENST00000457791.2	ENSG00000169040.14	ENSG00000169040.14	ENSG00000169040.14	ENSG00000169040.14	NA	PMCHL2	PMCHL2	PMCHL2	NA	NA	NA	NA	PMCHL2
chr5	Bambu	transcript	71377504	71379233	+	ENST00000523548.1	ENST00000523548.1	ENST00000523548.1	ENST00000523548.1	ENSG00000169040.14	ENSG00000169040.14	ENSG00000169040.14	ENSG00000169040.14	NA	PMCHL2	PMCHL2	PMCHL2	NA	NA	NA	NA	PMCHL2
chr5	Bambu	transcript	71445616	71446569	+	ENST00000510180.1	ENST00000510180.1	ENST00000510180.1	ENST00000510180.1	ENSG00000249981.1	ENSG00000249981.1	ENSG00000249981.1	ENSG00000249981.1	NA	ENSG00000249981	ENSG00000249981	ENSG00000249981	NA	NA	NA	NA	ENSG00000249981
chr5	Bambu	transcript	71455651	71567820	+	ENST00000358731.9	ENST00000358731.9	ENST00000358731.9	ENST00000358731.9	ENSG00000145734.20	ENSG00000145734.20	ENSG00000145734.20	ENSG00000145734.20	NA	BDP1	BDP1	BDP1	NA	NA	NA	NA	BDP1
chr5	Bambu	transcript	71455686	71545477	+	ENST00000508917.6	ENST00000508917.6	ENST00000508917.6	ENST00000508917.6	ENSG00000145734.20	ENSG00000145734.20	ENSG00000145734.20	ENSG00000145734.20	NA	BDP1	BDP1	BDP1	NA	NA	NA	NA	BDP1
chr5	Bambu	transcript	71475761	71476316	-	ENST00000522871.1	ENST00000522871.1	ENST00000522871.1	ENST00000522871.1	ENSG00000253536.1	ENSG00000253536.1	ENSG00000253536.1	ENSG00000253536.1	NA	ENSG00000253536	ENSG00000253536	ENSG00000253536	NA	NA	NA	NA	ENSG00000253536
chr5	Bambu	transcript	71494465	71511350	+	ENST00000508157.3	ENST00000508157.3	ENST00000508157.3	ENST00000508157.3	ENSG00000145734.20	ENSG00000145734.20	ENSG00000145734.20	ENSG00000145734.20	NA	BDP1	BDP1	BDP1	NA	NA	NA	NA	BDP1
chr5	Bambu	transcript	71522793	71567820	+	ENST00000514903.7	ENST00000514903.7	ENST00000514903.7	ENST00000514903.7	ENSG00000145734.20	ENSG00000145734.20	ENSG00000145734.20	ENSG00000145734.20	NA	BDP1	BDP1	BDP1	NA	NA	NA	NA	BDP1
chr5	Bambu	transcript	71532374	71567820	+	ENST00000525844.1	ENST00000525844.1	ENST00000525844.1	ENST00000525844.1	ENSG00000145734.20	ENSG00000145734.20	ENSG00000145734.20	ENSG00000145734.20	NA	BDP1	BDP1	BDP1	NA	NA	NA	NA	BDP1
chr5	Bambu	transcript	71537652	71537846	-	ENST00000499125.3	ENST00000499125.3	ENST00000499125.3	ENST00000499125.3	ENSG00000247911.3	ENSG00000247911.3	ENSG00000247911.3	ENSG00000247911.3	NA	HMGN1P12	HMGN1P12	HMGN1P12	NA	NA	NA	NA	HMGN1P12
chr5	Bambu	transcript	71579531	71657211	+	ENST00000505787.8	ENST00000505787.8	ENST00000505787.8	ENST00000505787.8	ENSG00000131844.17	ENSG00000131844.17	ENSG00000131844.17	ENSG00000131844.17	NA	MCCC2	MCCC2	MCCC2	NA	NA	NA	NA	MCCC2
chr5	Bambu	transcript	71580218	71658691	+	ENST00000682499.1	ENST00000682499.1	ENST00000682499.1	ENST00000682499.1	ENSG00000131844.17	ENSG00000131844.17	ENSG00000131844.17	ENSG00000131844.17	NA	MCCC2	MCCC2	MCCC2	NA	NA	NA	NA	MCCC2
chr5	Bambu	transcript	71586745	71658691	+	ENST00000682214.1	ENST00000682214.1	ENST00000682214.1	ENST00000682214.1	ENSG00000131844.17	ENSG00000131844.17	ENSG00000131844.17	ENSG00000131844.17	NA	MCCC2	MCCC2	MCCC2	NA	NA	NA	NA	MCCC2
chr5	Bambu	transcript	71586787	71658706	+	ENST00000682045.1	ENST00000682045.1	ENST00000682045.1	ENST00000682045.1	ENSG00000131844.17	ENSG00000131844.17	ENSG00000131844.17	ENSG00000131844.17	NA	MCCC2	MCCC2	MCCC2	NA	NA	NA	NA	MCCC2
chr5	Bambu	transcript	71587276	71658706	+	ENST00000683789.1	ENST00000683789.1	ENST00000683789.1	ENST00000683789.1	ENSG00000131844.17	ENSG00000131844.17	ENSG00000131844.17	ENSG00000131844.17	NA	MCCC2	MCCC2	MCCC2	NA	NA	NA	NA	MCCC2
chr5	Bambu	transcript	71587278	71658668	+	ENST00000681968.1	ENST00000681968.1	ENST00000681968.1	ENST00000681968.1	ENSG00000131844.17	ENSG00000131844.17	ENSG00000131844.17	ENSG00000131844.17	NA	MCCC2	MCCC2	MCCC2	NA	NA	NA	NA	MCCC2
chr5	Bambu	transcript	71587280	71641967	+	ENST00000683665.1	ENST00000683665.1	ENST00000683665.1	ENST00000683665.1	ENSG00000131844.17	ENSG00000131844.17	ENSG00000131844.17	ENSG00000131844.17	NA	MCCC2	MCCC2	MCCC2	NA	NA	NA	NA	MCCC2
chr5	Bambu	transcript	71587288	71657215	+	ENST00000512218.6	ENST00000512218.6	ENST00000512218.6	ENST00000512218.6	ENSG00000131844.17	ENSG00000131844.17	ENSG00000131844.17	ENSG00000131844.17	NA	MCCC2	MCCC2	MCCC2	NA	NA	NA	NA	MCCC2
chr5	Bambu	transcript	71587296	71658688	+	ENST00000682541.1	ENST00000682541.1	ENST00000682541.1	ENST00000682541.1	ENSG00000131844.17	ENSG00000131844.17	ENSG00000131844.17	ENSG00000131844.17	NA	MCCC2	MCCC2	MCCC2	NA	NA	NA	NA	MCCC2
chr5	Bambu	transcript	71587296	71658668	+	ENST00000682727.1	ENST00000682727.1	ENST00000682727.1	ENST00000682727.1	ENSG00000131844.17	ENSG00000131844.17	ENSG00000131844.17	ENSG00000131844.17	NA	MCCC2	MCCC2	MCCC2	NA	NA	NA	NA	MCCC2
chr5	Bambu	transcript	71587298	71658512	+	ENST00000683098.1	ENST00000683098.1	ENST00000683098.1	ENST00000683098.1	ENSG00000131844.17	ENSG00000131844.17	ENSG00000131844.17	ENSG00000131844.17	NA	MCCC2	MCCC2	MCCC2	NA	NA	NA	NA	MCCC2
chr5	Bambu	transcript	71587303	71636711	+	ENST00000510895.7	ENST00000510895.7	ENST00000510895.7	ENST00000510895.7	ENSG00000131844.17	ENSG00000131844.17	ENSG00000131844.17	ENSG00000131844.17	NA	MCCC2	MCCC2	MCCC2	NA	NA	NA	NA	MCCC2
chr5	Bambu	transcript	71587303	71658691	+	ENST00000683258.1	ENST00000683258.1	ENST00000683258.1	ENST00000683258.1	ENSG00000131844.17	ENSG00000131844.17	ENSG00000131844.17	ENSG00000131844.17	NA	MCCC2	MCCC2	MCCC2	NA	NA	NA	NA	MCCC2
chr5	Bambu	transcript	71587303	71658668	+	ENST00000684254.1	ENST00000684254.1	ENST00000684254.1	ENST00000684254.1	ENSG00000131844.17	ENSG00000131844.17	ENSG00000131844.17	ENSG00000131844.17	NA	MCCC2	MCCC2	MCCC2	NA	NA	NA	NA	MCCC2
chr5	Bambu	transcript	71587304	71658683	+	ENST00000683882.1	ENST00000683882.1	ENST00000683882.1	ENST00000683882.1	ENSG00000131844.17	ENSG00000131844.17	ENSG00000131844.17	ENSG00000131844.17	NA	MCCC2	MCCC2	MCCC2	NA	NA	NA	NA	MCCC2
chr5	Bambu	transcript	71587306	71658666	+	ENST00000683403.1	ENST00000683403.1	ENST00000683403.1	ENST00000683403.1	ENSG00000131844.17	ENSG00000131844.17	ENSG00000131844.17	ENSG00000131844.17	NA	MCCC2	MCCC2	MCCC2	NA	NA	NA	NA	MCCC2
chr5	Bambu	transcript	71587306	71658668	+	ENST00000684024.1	ENST00000684024.1	ENST00000684024.1	ENST00000684024.1	ENSG00000131844.17	ENSG00000131844.17	ENSG00000131844.17	ENSG00000131844.17	NA	MCCC2	MCCC2	MCCC2	NA	NA	NA	NA	MCCC2
chr5	Bambu	transcript	71587309	71658673	+	ENST00000682687.1	ENST00000682687.1	ENST00000682687.1	ENST00000682687.1	ENSG00000131844.17	ENSG00000131844.17	ENSG00000131844.17	ENSG00000131844.17	NA	MCCC2	MCCC2	MCCC2	NA	NA	NA	NA	MCCC2
chr5	Bambu	transcript	71587317	71641368	+	ENST00000629193.3	ENST00000629193.3	ENST00000629193.3	ENST00000629193.3	ENSG00000131844.17	ENSG00000131844.17	ENSG00000131844.17	ENSG00000131844.17	NA	MCCC2	MCCC2	MCCC2	NA	NA	NA	NA	MCCC2
chr5	Bambu	transcript	71587317	71658693	+	ENST00000682876.1	ENST00000682876.1	ENST00000682876.1	ENST00000682876.1	ENSG00000131844.17	ENSG00000131844.17	ENSG00000131844.17	ENSG00000131844.17	NA	MCCC2	MCCC2	MCCC2	NA	NA	NA	NA	MCCC2
chr5	Bambu	transcript	71587334	71658674	+	ENST00000683429.1	ENST00000683429.1	ENST00000683429.1	ENST00000683429.1	ENSG00000131844.17	ENSG00000131844.17	ENSG00000131844.17	ENSG00000131844.17	NA	MCCC2	MCCC2	MCCC2	NA	NA	NA	NA	MCCC2
chr5	Bambu	transcript	71587340	71658706	+	ENST00000340941.11	ENST00000340941.11	ENST00000340941.11	ENST00000340941.11	ENSG00000131844.17	ENSG00000131844.17	ENSG00000131844.17	ENSG00000131844.17	NA	MCCC2	MCCC2	MCCC2	NA	NA	NA	NA	MCCC2
chr5	Bambu	transcript	71587340	71641361	+	ENST00000509358.7	ENST00000509358.7	ENST00000509358.7	ENST00000509358.7	ENSG00000131844.17	ENSG00000131844.17	ENSG00000131844.17	ENSG00000131844.17	NA	MCCC2	MCCC2	MCCC2	NA	NA	NA	NA	MCCC2
chr5	Bambu	transcript	71587356	71657184	+	ENST00000505435.4	ENST00000505435.4	ENST00000505435.4	ENST00000505435.4	ENSG00000131844.17	ENSG00000131844.17	ENSG00000131844.17	ENSG00000131844.17	NA	MCCC2	MCCC2	MCCC2	NA	NA	NA	NA	MCCC2
chr5	Bambu	transcript	71587370	71658706	+	ENST00000683339.1	ENST00000683339.1	ENST00000683339.1	ENST00000683339.1	ENSG00000131844.17	ENSG00000131844.17	ENSG00000131844.17	ENSG00000131844.17	NA	MCCC2	MCCC2	MCCC2	NA	NA	NA	NA	MCCC2
chr5	Bambu	transcript	71592871	71603065	+	ENST00000507169.5	ENST00000507169.5	ENST00000507169.5	ENST00000507169.5	ENSG00000131844.17	ENSG00000131844.17	ENSG00000131844.17	ENSG00000131844.17	NA	MCCC2	MCCC2	MCCC2	NA	NA	NA	NA	MCCC2
chr5	Bambu	transcript	71631539	71658386	+	ENST00000683847.1	ENST00000683847.1	ENST00000683847.1	ENST00000683847.1	ENSG00000131844.17	ENSG00000131844.17	ENSG00000131844.17	ENSG00000131844.17	NA	MCCC2	MCCC2	MCCC2	NA	NA	NA	NA	MCCC2
chr5	Bambu	transcript	71632121	71650183	+	ENST00000509539.3	ENST00000509539.3	ENST00000509539.3	ENST00000509539.3	ENSG00000131844.17	ENSG00000131844.17	ENSG00000131844.17	ENSG00000131844.17	NA	MCCC2	MCCC2	MCCC2	NA	NA	NA	NA	MCCC2
chr5	Bambu	transcript	71632121	71657156	+	ENST00000684310.1	ENST00000684310.1	ENST00000684310.1	ENST00000684310.1	ENSG00000131844.17	ENSG00000131844.17	ENSG00000131844.17	ENSG00000131844.17	NA	MCCC2	MCCC2	MCCC2	NA	NA	NA	NA	MCCC2
chr5	Bambu	transcript	71632121	71658706	+	ENST00000684530.1	ENST00000684530.1	ENST00000684530.1	ENST00000684530.1	ENSG00000131844.17	ENSG00000131844.17	ENSG00000131844.17	ENSG00000131844.17	NA	MCCC2	MCCC2	MCCC2	NA	NA	NA	NA	MCCC2
chr5	Bambu	transcript	71633138	71635597	+	ENST00000684652.1	ENST00000684652.1	ENST00000684652.1	ENST00000684652.1	ENSG00000131844.17	ENSG00000131844.17	ENSG00000131844.17	ENSG00000131844.17	NA	MCCC2	MCCC2	MCCC2	NA	NA	NA	NA	MCCC2
chr5	Bambu	transcript	71639622	71658613	+	ENST00000681991.1	ENST00000681991.1	ENST00000681991.1	ENST00000681991.1	ENSG00000131844.17	ENSG00000131844.17	ENSG00000131844.17	ENSG00000131844.17	NA	MCCC2	MCCC2	MCCC2	NA	NA	NA	NA	MCCC2
chr5	Bambu	transcript	71639812	71658649	+	ENST00000682667.1	ENST00000682667.1	ENST00000682667.1	ENST00000682667.1	ENSG00000131844.17	ENSG00000131844.17	ENSG00000131844.17	ENSG00000131844.17	NA	MCCC2	MCCC2	MCCC2	NA	NA	NA	NA	MCCC2
chr5	Bambu	transcript	71640385	71658674	+	ENST00000684686.1	ENST00000684686.1	ENST00000684686.1	ENST00000684686.1	ENSG00000131844.17	ENSG00000131844.17	ENSG00000131844.17	ENSG00000131844.17	NA	MCCC2	MCCC2	MCCC2	NA	NA	NA	NA	MCCC2
chr5	Bambu	transcript	71640416	71658690	+	ENST00000684474.1	ENST00000684474.1	ENST00000684474.1	ENST00000684474.1	ENSG00000131844.17	ENSG00000131844.17	ENSG00000131844.17	ENSG00000131844.17	NA	MCCC2	MCCC2	MCCC2	NA	NA	NA	NA	MCCC2
chr5	Bambu	transcript	71640545	71658568	+	ENST00000682231.1	ENST00000682231.1	ENST00000682231.1	ENST00000682231.1	ENSG00000131844.17	ENSG00000131844.17	ENSG00000131844.17	ENSG00000131844.17	NA	MCCC2	MCCC2	MCCC2	NA	NA	NA	NA	MCCC2
chr5	Bambu	transcript	71643043	71658703	+	ENST00000682640.1	ENST00000682640.1	ENST00000682640.1	ENST00000682640.1	ENSG00000131844.17	ENSG00000131844.17	ENSG00000131844.17	ENSG00000131844.17	NA	MCCC2	MCCC2	MCCC2	NA	NA	NA	NA	MCCC2
chr5	Bambu	transcript	71643063	71658704	+	ENST00000682438.1	ENST00000682438.1	ENST00000682438.1	ENST00000682438.1	ENSG00000131844.17	ENSG00000131844.17	ENSG00000131844.17	ENSG00000131844.17	NA	MCCC2	MCCC2	MCCC2	NA	NA	NA	NA	MCCC2
chr5	Bambu	transcript	71643819	71658668	+	ENST00000684132.1	ENST00000684132.1	ENST00000684132.1	ENST00000684132.1	ENSG00000131844.17	ENSG00000131844.17	ENSG00000131844.17	ENSG00000131844.17	NA	MCCC2	MCCC2	MCCC2	NA	NA	NA	NA	MCCC2
chr5	Bambu	transcript	71646224	71649328	+	ENST00000684316.1	ENST00000684316.1	ENST00000684316.1	ENST00000684316.1	ENSG00000131844.17	ENSG00000131844.17	ENSG00000131844.17	ENSG00000131844.17	NA	MCCC2	MCCC2	MCCC2	NA	NA	NA	NA	MCCC2
chr5	Bambu	transcript	71649297	71658658	+	ENST00000684473.1	ENST00000684473.1	ENST00000684473.1	ENST00000684473.1	ENSG00000131844.17	ENSG00000131844.17	ENSG00000131844.17	ENSG00000131844.17	NA	MCCC2	MCCC2	MCCC2	NA	NA	NA	NA	MCCC2
chr5	Bambu	transcript	71649349	71658668	+	ENST00000682175.1	ENST00000682175.1	ENST00000682175.1	ENST00000682175.1	ENSG00000131844.17	ENSG00000131844.17	ENSG00000131844.17	ENSG00000131844.17	NA	MCCC2	MCCC2	MCCC2	NA	NA	NA	NA	MCCC2
chr5	Bambu	transcript	71650353	71653850	+	ENST00000683163.1	ENST00000683163.1	ENST00000683163.1	ENST00000683163.1	ENSG00000131844.17	ENSG00000131844.17	ENSG00000131844.17	ENSG00000131844.17	NA	MCCC2	MCCC2	MCCC2	NA	NA	NA	NA	MCCC2
chr5	Bambu	transcript	71719275	71721045	+	ENST00000296777.5	ENST00000296777.5	ENST00000296777.5	ENST00000296777.5	ENSG00000164326.5	ENSG00000164326.5	ENSG00000164326.5	ENSG00000164326.5	NA	CARTPT	CARTPT	CARTPT	NA	NA	NA	NA	CARTPT
chr5	Bambu	transcript	71719579	71721048	+	ENST00000513096.1	ENST00000513096.1	ENST00000513096.1	ENST00000513096.1	ENSG00000164326.5	ENSG00000164326.5	ENSG00000164326.5	ENSG00000164326.5	NA	CARTPT	CARTPT	CARTPT	NA	NA	NA	NA	CARTPT
chr5	Bambu	transcript	71754378	71756301	-	ENST00000614164.1	ENST00000614164.1	ENST00000614164.1	ENST00000614164.1	ENSG00000278824.1	ENSG00000278824.1	ENSG00000278824.1	ENSG00000278824.1	NA	ENSG00000278824	ENSG00000278824	ENSG00000278824	NA	NA	NA	NA	ENSG00000278824
chr5	Bambu	transcript	72087782	72100368	-	ENST00000660186.1	ENST00000660186.1	ENST00000660186.1	ENST00000660186.1	ENSG00000285804.2	ENSG00000285804.2	ENSG00000285804.2	ENSG00000285804.2	NA	ENSG00000285804	ENSG00000285804	ENSG00000285804	NA	NA	NA	NA	ENSG00000285804
chr5	Bambu	transcript	72095855	72108000	-	ENST00000649991.1	ENST00000649991.1	ENST00000649991.1	ENST00000649991.1	ENSG00000285804.2	ENSG00000285804.2	ENSG00000285804.2	ENSG00000285804.2	NA	ENSG00000285804	ENSG00000285804	ENSG00000285804	NA	NA	NA	NA	ENSG00000285804
chr5	Bambu	transcript	72107234	72183823	+	ENST00000512974.5	ENST00000512974.5	ENST00000512974.5	ENST00000512974.5	ENSG00000131711.15	ENSG00000131711.15	ENSG00000131711.15	ENSG00000131711.15	NA	MAP1B	MAP1B	MAP1B	NA	NA	NA	NA	MAP1B
chr5	Bambu	transcript	72107475	72209565	+	ENST00000296755.12	ENST00000296755.12	ENST00000296755.12	ENST00000296755.12	ENSG00000131711.15	ENSG00000131711.15	ENSG00000131711.15	ENSG00000131711.15	NA	MAP1B	MAP1B	MAP1B	NA	NA	NA	NA	MAP1B
chr5	Bambu	transcript	72107477	72116030	+	ENST00000504183.1	ENST00000504183.1	ENST00000504183.1	ENST00000504183.1	ENSG00000131711.15	ENSG00000131711.15	ENSG00000131711.15	ENSG00000131711.15	NA	MAP1B	MAP1B	MAP1B	NA	NA	NA	NA	MAP1B
chr5	Bambu	transcript	72107477	72195422	+	ENST00000513526.6	ENST00000513526.6	ENST00000513526.6	ENST00000513526.6	ENSG00000131711.15	ENSG00000131711.15	ENSG00000131711.15	ENSG00000131711.15	NA	MAP1B	MAP1B	MAP1B	NA	NA	NA	NA	MAP1B
chr5	Bambu	transcript	72107486	72195314	+	ENST00000511641.2	ENST00000511641.2	ENST00000511641.2	ENST00000511641.2	ENSG00000131711.15	ENSG00000131711.15	ENSG00000131711.15	ENSG00000131711.15	NA	MAP1B	MAP1B	MAP1B	NA	NA	NA	NA	MAP1B
chr5	Bambu	transcript	72169467	72169540	+	ENST00000583015.1	ENST00000583015.1	ENST00000583015.1	ENST00000583015.1	ENSG00000264099.1	ENSG00000264099.1	ENSG00000264099.1	ENSG00000264099.1	NA	MIR4803	MIR4803	MIR4803	NA	NA	NA	NA	MIR4803
chr5	Bambu	transcript	72179628	72195440	+	ENST00000504492.1	ENST00000504492.1	ENST00000504492.1	ENST00000504492.1	ENSG00000131711.15	ENSG00000131711.15	ENSG00000131711.15	ENSG00000131711.15	NA	MAP1B	MAP1B	MAP1B	NA	NA	NA	NA	MAP1B
chr5	Bambu	transcript	72219403	72320240	-	ENST00000261413.10	ENST00000261413.10	ENST00000261413.10	ENST00000261413.10	ENSG00000113048.17	ENSG00000113048.17	ENSG00000113048.17	ENSG00000113048.17	NA	MRPS27	MRPS27	MRPS27	NA	NA	NA	NA	MRPS27
chr5	Bambu	transcript	72219528	72320255	-	ENST00000457646.8	ENST00000457646.8	ENST00000457646.8	ENST00000457646.8	ENSG00000113048.17	ENSG00000113048.17	ENSG00000113048.17	ENSG00000113048.17	NA	MRPS27	MRPS27	MRPS27	NA	NA	NA	NA	MRPS27
chr5	Bambu	transcript	72219529	72229553	-	ENST00000515226.5	ENST00000515226.5	ENST00000515226.5	ENST00000515226.5	ENSG00000113048.17	ENSG00000113048.17	ENSG00000113048.17	ENSG00000113048.17	NA	MRPS27	MRPS27	MRPS27	NA	NA	NA	NA	MRPS27
chr5	Bambu	transcript	72220049	72220773	-	ENST00000519874.2	ENST00000519874.2	ENST00000519874.2	ENST00000519874.2	ENSG00000113048.17	ENSG00000113048.17	ENSG00000113048.17	ENSG00000113048.17	NA	MRPS27	MRPS27	MRPS27	NA	NA	NA	NA	MRPS27
chr5	Bambu	transcript	72220837	72320231	-	ENST00000513900.5	ENST00000513900.5	ENST00000513900.5	ENST00000513900.5	ENSG00000113048.17	ENSG00000113048.17	ENSG00000113048.17	ENSG00000113048.17	NA	MRPS27	MRPS27	MRPS27	NA	NA	NA	NA	MRPS27
chr5	Bambu	transcript	72221089	72320222	-	ENST00000508863.6	ENST00000508863.6	ENST00000508863.6	ENST00000508863.6	ENSG00000113048.17	ENSG00000113048.17	ENSG00000113048.17	ENSG00000113048.17	NA	MRPS27	MRPS27	MRPS27	NA	NA	NA	NA	MRPS27
chr5	Bambu	transcript	72222449	72223730	-	ENST00000522585.1	ENST00000522585.1	ENST00000522585.1	ENST00000522585.1	ENSG00000113048.17	ENSG00000113048.17	ENSG00000113048.17	ENSG00000113048.17	NA	MRPS27	MRPS27	MRPS27	NA	NA	NA	NA	MRPS27
chr5	Bambu	transcript	72223803	72238130	-	ENST00000522562.5	ENST00000522562.5	ENST00000522562.5	ENST00000522562.5	ENSG00000113048.17	ENSG00000113048.17	ENSG00000113048.17	ENSG00000113048.17	NA	MRPS27	MRPS27	MRPS27	NA	NA	NA	NA	MRPS27
chr5	Bambu	transcript	72226093	72288872	-	ENST00000522042.1	ENST00000522042.1	ENST00000522042.1	ENST00000522042.1	ENSG00000113048.17	ENSG00000113048.17	ENSG00000113048.17	ENSG00000113048.17	NA	MRPS27	MRPS27	MRPS27	NA	NA	NA	NA	MRPS27
chr5	Bambu	transcript	72227763	72320239	-	ENST00000515404.5	ENST00000515404.5	ENST00000515404.5	ENST00000515404.5	ENSG00000113048.17	ENSG00000113048.17	ENSG00000113048.17	ENSG00000113048.17	NA	MRPS27	MRPS27	MRPS27	NA	NA	NA	NA	MRPS27
chr5	Bambu	transcript	72238025	72307962	-	ENST00000519143.5	ENST00000519143.5	ENST00000519143.5	ENST00000519143.5	ENSG00000113048.17	ENSG00000113048.17	ENSG00000113048.17	ENSG00000113048.17	NA	MRPS27	MRPS27	MRPS27	NA	NA	NA	NA	MRPS27
chr5	Bambu	transcript	72238075	72320209	-	ENST00000522404.5	ENST00000522404.5	ENST00000522404.5	ENST00000522404.5	ENSG00000113048.17	ENSG00000113048.17	ENSG00000113048.17	ENSG00000113048.17	NA	MRPS27	MRPS27	MRPS27	NA	NA	NA	NA	MRPS27
chr5	Bambu	transcript	72294554	72320191	-	ENST00000520285.5	ENST00000520285.5	ENST00000520285.5	ENST00000520285.5	ENSG00000113048.17	ENSG00000113048.17	ENSG00000113048.17	ENSG00000113048.17	NA	MRPS27	MRPS27	MRPS27	NA	NA	NA	NA	MRPS27
chr5	Bambu	transcript	72295315	72320228	-	ENST00000522095.1	ENST00000522095.1	ENST00000522095.1	ENST00000522095.1	ENSG00000113048.17	ENSG00000113048.17	ENSG00000113048.17	ENSG00000113048.17	NA	MRPS27	MRPS27	MRPS27	NA	NA	NA	NA	MRPS27
chr5	Bambu	transcript	72295549	72320646	-	ENST00000506957.1	ENST00000506957.1	ENST00000506957.1	ENST00000506957.1	ENSG00000113048.17	ENSG00000113048.17	ENSG00000113048.17	ENSG00000113048.17	NA	MRPS27	MRPS27	MRPS27	NA	NA	NA	NA	MRPS27
chr5	Bambu	transcript	72295549	72320238	-	ENST00000523654.5	ENST00000523654.5	ENST00000523654.5	ENST00000523654.5	ENSG00000113048.17	ENSG00000113048.17	ENSG00000113048.17	ENSG00000113048.17	NA	MRPS27	MRPS27	MRPS27	NA	NA	NA	NA	MRPS27
chr5	Bambu	transcript	72314397	72314688	-	ENST00000486501.3	ENST00000486501.3	ENST00000486501.3	ENST00000486501.3	ENSG00000244748.3	ENSG00000244748.3	ENSG00000244748.3	ENSG00000244748.3	NA	RN7SL153P	RN7SL153P	RN7SL153P	NA	NA	NA	NA	RN7SL153P
chr5	Bambu	transcript	72320367	72359352	+	ENST00000536805.5	ENST00000536805.5	ENST00000536805.5	ENST00000536805.5	ENSG00000049883.15	ENSG00000049883.15	ENSG00000049883.15	ENSG00000049883.15	NA	PTCD2	PTCD2	PTCD2	NA	NA	NA	NA	PTCD2
chr5	Bambu	transcript	72320367	72359352	+	ENST00000543322.5	ENST00000543322.5	ENST00000543322.5	ENST00000543322.5	ENSG00000049883.15	ENSG00000049883.15	ENSG00000049883.15	ENSG00000049883.15	NA	PTCD2	PTCD2	PTCD2	NA	NA	NA	NA	PTCD2
chr5	Bambu	transcript	72320367	72359233	+	denovoTx10848	denovoTx10848	denovoTx10848	denovoTx10848	ENSG00000049883.15	ENSG00000049883.15	ENSG00000049883.15	ENSG00000049883.15	NA	PTCD2	PTCD2	PTCD2	NA	NA	NA	NA	PTCD2
chr5	Bambu	transcript	72320368	72352757	+	ENST00000515198.5	ENST00000515198.5	ENST00000515198.5	ENST00000515198.5	ENSG00000049883.15	ENSG00000049883.15	ENSG00000049883.15	ENSG00000049883.15	NA	PTCD2	PTCD2	PTCD2	NA	NA	NA	NA	PTCD2
chr5	Bambu	transcript	72320373	72360225	+	ENST00000308077.9	ENST00000308077.9	ENST00000308077.9	ENST00000308077.9	ENSG00000049883.15	ENSG00000049883.15	ENSG00000049883.15	ENSG00000049883.15	NA	PTCD2	PTCD2	PTCD2	NA	NA	NA	NA	PTCD2
chr5	Bambu	transcript	72320373	72368395	+	ENST00000380639.10	ENST00000380639.10	ENST00000380639.10	ENST00000380639.10	ENSG00000049883.15	ENSG00000049883.15	ENSG00000049883.15	ENSG00000049883.15	NA	PTCD2	PTCD2	PTCD2	NA	NA	NA	NA	PTCD2
chr5	Bambu	transcript	72320373	72359228	+	ENST00000486995.5	ENST00000486995.5	ENST00000486995.5	ENST00000486995.5	ENSG00000049883.15	ENSG00000049883.15	ENSG00000049883.15	ENSG00000049883.15	NA	PTCD2	PTCD2	PTCD2	NA	NA	NA	NA	PTCD2
chr5	Bambu	transcript	72320373	72338671	+	ENST00000511752.5	ENST00000511752.5	ENST00000511752.5	ENST00000511752.5	ENSG00000049883.15	ENSG00000049883.15	ENSG00000049883.15	ENSG00000049883.15	NA	PTCD2	PTCD2	PTCD2	NA	NA	NA	NA	PTCD2
chr5	Bambu	transcript	72320374	72359292	+	denovoTx10850	denovoTx10850	denovoTx10850	denovoTx10850	ENSG00000049883.15	ENSG00000049883.15	ENSG00000049883.15	ENSG00000049883.15	NA	PTCD2	PTCD2	PTCD2	NA	NA	NA	NA	PTCD2
chr5	Bambu	transcript	72320376	72359233	+	ENST00000503868.5	ENST00000503868.5	ENST00000503868.5	ENST00000503868.5	ENSG00000049883.15	ENSG00000049883.15	ENSG00000049883.15	ENSG00000049883.15	NA	PTCD2	PTCD2	PTCD2	NA	NA	NA	NA	PTCD2
chr5	Bambu	transcript	72320388	72358384	+	ENST00000510676.6	ENST00000510676.6	ENST00000510676.6	ENST00000510676.6	ENSG00000049883.15	ENSG00000049883.15	ENSG00000049883.15	ENSG00000049883.15	NA	PTCD2	PTCD2	PTCD2	NA	NA	NA	NA	PTCD2
chr5	Bambu	transcript	72320398	72358912	+	ENST00000503315.5	ENST00000503315.5	ENST00000503315.5	ENST00000503315.5	ENSG00000049883.15	ENSG00000049883.15	ENSG00000049883.15	ENSG00000049883.15	NA	PTCD2	PTCD2	PTCD2	NA	NA	NA	NA	PTCD2
chr5	Bambu	transcript	72320399	72352646	+	ENST00000493283.5	ENST00000493283.5	ENST00000493283.5	ENST00000493283.5	ENSG00000049883.15	ENSG00000049883.15	ENSG00000049883.15	ENSG00000049883.15	NA	PTCD2	PTCD2	PTCD2	NA	NA	NA	NA	PTCD2
chr5	Bambu	transcript	72335559	72358838	+	ENST00000460837.2	ENST00000460837.2	ENST00000460837.2	ENST00000460837.2	ENSG00000049883.15	ENSG00000049883.15	ENSG00000049883.15	ENSG00000049883.15	NA	PTCD2	PTCD2	PTCD2	NA	NA	NA	NA	PTCD2
chr5	Bambu	transcript	72381794	72382393	+	ENST00000494700.1	ENST00000494700.1	ENST00000494700.1	ENST00000494700.1	ENSG00000244061.1	ENSG00000244061.1	ENSG00000244061.1	ENSG00000244061.1	NA	ENSG00000244061	ENSG00000244061	ENSG00000244061	NA	NA	NA	NA	ENSG00000244061
chr5	Bambu	transcript	72417489	72418335	+	ENST00000509441.1	ENST00000509441.1	ENST00000509441.1	ENST00000509441.1	ENSG00000251108.1	ENSG00000251108.1	ENSG00000251108.1	ENSG00000251108.1	NA	YBX1P5	YBX1P5	YBX1P5	NA	NA	NA	NA	YBX1P5
chr5	Bambu	transcript	72439894	72507396	-	denovoTx41592	denovoTx41592	denovoTx41592	denovoTx41592	ENSG00000261269.1	ENSG00000261269.1	ENSG00000261269.1	ENSG00000261269.1	NA	ENSG00000261269	ENSG00000261269	ENSG00000261269	NA	NA	NA	NA	ENSG00000261269
chr5	Bambu	transcript	72439903	72507410	-	ENST00000318442.6	ENST00000318442.6	ENST00000318442.6	ENST00000318442.6	ENSG00000178175.12	ENSG00000178175.12	ENSG00000178175.12	ENSG00000178175.12	NA	ZNF366	ZNF366	ZNF366	NA	NA	NA	NA	ZNF366
chr5	Bambu	transcript	72439903	72442387	-	ENST00000564956.1	ENST00000564956.1	ENST00000564956.1	ENST00000564956.1	ENSG00000261269.1	ENSG00000261269.1	ENSG00000261269.1	ENSG00000261269.1	NA	ENSG00000261269	ENSG00000261269	ENSG00000261269	NA	NA	NA	NA	ENSG00000261269
chr5	Bambu	transcript	72460962	72507366	-	ENST00000514477.5	ENST00000514477.5	ENST00000514477.5	ENST00000514477.5	ENSG00000178175.12	ENSG00000178175.12	ENSG00000178175.12	ENSG00000178175.12	NA	ZNF366	ZNF366	ZNF366	NA	NA	NA	NA	ZNF366
chr5	Bambu	transcript	72461305	72507393	-	ENST00000414109.2	ENST00000414109.2	ENST00000414109.2	ENST00000414109.2	ENSG00000178175.12	ENSG00000178175.12	ENSG00000178175.12	ENSG00000178175.12	NA	ZNF366	ZNF366	ZNF366	NA	NA	NA	NA	ZNF366
chr5	Bambu	transcript	72574120	72574828	-	ENST00000506293.1	ENST00000506293.1	ENST00000506293.1	ENST00000506293.1	ENSG00000248371.5	ENSG00000248371.5	ENSG00000248371.5	ENSG00000248371.5	NA	LINC02056	LINC02056	LINC02056	NA	NA	NA	NA	LINC02056
chr5	Bambu	transcript	72574120	72660669	-	ENST00000512573.5	ENST00000512573.5	ENST00000512573.5	ENST00000512573.5	ENSG00000248371.5	ENSG00000248371.5	ENSG00000248371.5	ENSG00000248371.5	NA	LINC02056	LINC02056	LINC02056	NA	NA	NA	NA	LINC02056
chr5	Bambu	transcript	72574186	72580977	-	ENST00000506250.1	ENST00000506250.1	ENST00000506250.1	ENST00000506250.1	ENSG00000248371.5	ENSG00000248371.5	ENSG00000248371.5	ENSG00000248371.5	NA	LINC02056	LINC02056	LINC02056	NA	NA	NA	NA	LINC02056
chr5	Bambu	transcript	72687112	72761665	-	ENST00000513767.3	ENST00000513767.3	ENST00000513767.3	ENST00000513767.3	ENSG00000251613.4	ENSG00000251613.4	ENSG00000251613.4	ENSG00000251613.4	NA	ENSG00000251613	ENSG00000251613	ENSG00000251613	NA	NA	NA	NA	ENSG00000251613
chr5	Bambu	transcript	72689724	72771733	-	ENST00000662691.1	ENST00000662691.1	ENST00000662691.1	ENST00000662691.1	ENSG00000251613.4	ENSG00000251613.4	ENSG00000251613.4	ENSG00000251613.4	NA	ENSG00000251613	ENSG00000251613	ENSG00000251613	NA	NA	NA	NA	ENSG00000251613
chr5	Bambu	transcript	72689724	72771733	-	ENST00000663630.1	ENST00000663630.1	ENST00000663630.1	ENST00000663630.1	ENSG00000251613.4	ENSG00000251613.4	ENSG00000251613.4	ENSG00000251613.4	NA	ENSG00000251613	ENSG00000251613	ENSG00000251613	NA	NA	NA	NA	ENSG00000251613
chr5	Bambu	transcript	72690549	72762727	-	ENST00000508217.2	ENST00000508217.2	ENST00000508217.2	ENST00000508217.2	ENSG00000251613.4	ENSG00000251613.4	ENSG00000251613.4	ENSG00000251613.4	NA	ENSG00000251613	ENSG00000251613	ENSG00000251613	NA	NA	NA	NA	ENSG00000251613
chr5	Bambu	transcript	72725419	72726151	+	ENST00000466005.2	ENST00000466005.2	ENST00000466005.2	ENST00000466005.2	ENSG00000226544.4	ENSG00000226544.4	ENSG00000226544.4	ENSG00000226544.4	NA	RPL7P22	RPL7P22	RPL7P22	NA	NA	NA	NA	RPL7P22
chr5	Bambu	transcript	72733833	72734209	+	ENST00000415539.1	ENST00000415539.1	ENST00000415539.1	ENST00000415539.1	ENSG00000223497.1	ENSG00000223497.1	ENSG00000223497.1	ENSG00000223497.1	NA	H2BL1P	H2BL1P	H2BL1P	NA	NA	NA	NA	H2BL1P
chr5	Bambu	transcript	72761084	72771733	-	ENST00000659888.1	ENST00000659888.1	ENST00000659888.1	ENST00000659888.1	ENSG00000251613.4	ENSG00000251613.4	ENSG00000251613.4	ENSG00000251613.4	NA	ENSG00000251613	ENSG00000251613	ENSG00000251613	NA	NA	NA	NA	ENSG00000251613
chr5	Bambu	transcript	72768702	72768811	+	ENST00000384043.1	ENST00000384043.1	NA	NA	ENSG00000206770.1	ENSG00000206770.1	NA	NA	NA	Y_RNA	NA	NA	NA	NA	NA	NA	NA
chr5	Bambu	transcript	72794405	72816565	-	ENST00000507957.1	ENST00000507957.1	ENST00000507957.1	ENST00000507957.1	ENSG00000249085.1	ENSG00000249085.1	ENSG00000249085.1	ENSG00000249085.1	NA	TNPO1-DT	TNPO1-DT	TNPO1-DT	NA	NA	NA	NA	TNPO1-DT
chr5	Bambu	transcript	72816312	72916733	+	ENST00000680533.1	ENST00000680533.1	ENST00000680533.1	ENST00000680533.1	ENSG00000083312.19	ENSG00000083312.19	ENSG00000083312.19	ENSG00000083312.19	NA	TNPO1	TNPO1	TNPO1	NA	NA	NA	NA	TNPO1
chr5	Bambu	transcript	72816624	72855916	+	ENST00000515483.5	ENST00000515483.5	ENST00000515483.5	ENST00000515483.5	ENSG00000083312.19	ENSG00000083312.19	ENSG00000083312.19	ENSG00000083312.19	NA	TNPO1	TNPO1	TNPO1	NA	NA	NA	NA	TNPO1
chr5	Bambu	transcript	72816649	72883097	+	ENST00000520850.5	ENST00000520850.5	ENST00000520850.5	ENST00000520850.5	ENSG00000083312.19	ENSG00000083312.19	ENSG00000083312.19	ENSG00000083312.19	NA	TNPO1	TNPO1	TNPO1	NA	NA	NA	NA	TNPO1
chr5	Bambu	transcript	72816661	72914388	+	ENST00000337273.10	ENST00000337273.10	ENST00000337273.10	ENST00000337273.10	ENSG00000083312.19	ENSG00000083312.19	ENSG00000083312.19	ENSG00000083312.19	NA	TNPO1	TNPO1	TNPO1	NA	NA	NA	NA	TNPO1
chr5	Bambu	transcript	72816669	72914368	+	ENST00000680025.1	ENST00000680025.1	ENST00000680025.1	ENST00000680025.1	ENSG00000083312.19	ENSG00000083312.19	ENSG00000083312.19	ENSG00000083312.19	NA	TNPO1	TNPO1	TNPO1	NA	NA	NA	NA	TNPO1
chr5	Bambu	transcript	72816672	72905429	+	ENST00000523768.5	ENST00000523768.5	ENST00000523768.5	ENST00000523768.5	ENSG00000083312.19	ENSG00000083312.19	ENSG00000083312.19	ENSG00000083312.19	NA	TNPO1	TNPO1	TNPO1	NA	NA	NA	NA	TNPO1
chr5	Bambu	transcript	72816695	72914368	+	ENST00000681711.1	ENST00000681711.1	ENST00000681711.1	ENST00000681711.1	ENSG00000083312.19	ENSG00000083312.19	ENSG00000083312.19	ENSG00000083312.19	NA	TNPO1	TNPO1	TNPO1	NA	NA	NA	NA	TNPO1
chr5	Bambu	transcript	72816793	72865693	+	ENST00000518279.5	ENST00000518279.5	ENST00000518279.5	ENST00000518279.5	ENSG00000083312.19	ENSG00000083312.19	ENSG00000083312.19	ENSG00000083312.19	NA	TNPO1	TNPO1	TNPO1	NA	NA	NA	NA	TNPO1
chr5	Bambu	transcript	72848121	72914368	+	ENST00000679378.1	ENST00000679378.1	ENST00000679378.1	ENST00000679378.1	ENSG00000083312.19	ENSG00000083312.19	ENSG00000083312.19	ENSG00000083312.19	NA	TNPO1	TNPO1	TNPO1	NA	NA	NA	NA	TNPO1
chr5	Bambu	transcript	72848129	72905578	+	denovoTx10858	denovoTx10858	denovoTx10858	denovoTx10858	ENSG00000083312.19	ENSG00000083312.19	ENSG00000083312.19	ENSG00000083312.19	NA	TNPO1	TNPO1	TNPO1	NA	NA	NA	NA	TNPO1
chr5	Bambu	transcript	72848170	72861915	+	ENST00000513944.5	ENST00000513944.5	ENST00000513944.5	ENST00000513944.5	ENSG00000083312.19	ENSG00000083312.19	ENSG00000083312.19	ENSG00000083312.19	NA	TNPO1	TNPO1	TNPO1	NA	NA	NA	NA	TNPO1
chr5	Bambu	transcript	72848184	72908951	+	ENST00000506351.6	ENST00000506351.6	ENST00000506351.6	ENST00000506351.6	ENSG00000083312.19	ENSG00000083312.19	ENSG00000083312.19	ENSG00000083312.19	NA	TNPO1	TNPO1	TNPO1	NA	NA	NA	NA	TNPO1
chr5	Bambu	transcript	72848385	72872720	+	ENST00000506528.5	ENST00000506528.5	ENST00000506528.5	ENST00000506528.5	ENSG00000083312.19	ENSG00000083312.19	ENSG00000083312.19	ENSG00000083312.19	NA	TNPO1	TNPO1	TNPO1	NA	NA	NA	NA	TNPO1
chr5	Bambu	transcript	72848385	72862396	+	ENST00000509030.5	ENST00000509030.5	ENST00000509030.5	ENST00000509030.5	ENSG00000083312.19	ENSG00000083312.19	ENSG00000083312.19	ENSG00000083312.19	NA	TNPO1	TNPO1	TNPO1	NA	NA	NA	NA	TNPO1
chr5	Bambu	transcript	72848385	72865731	+	ENST00000511754.5	ENST00000511754.5	ENST00000511754.5	ENST00000511754.5	ENSG00000083312.19	ENSG00000083312.19	ENSG00000083312.19	ENSG00000083312.19	NA	TNPO1	TNPO1	TNPO1	NA	NA	NA	NA	TNPO1
chr5	Bambu	transcript	72871747	72883099	+	ENST00000508762.5	ENST00000508762.5	ENST00000508762.5	ENST00000508762.5	ENSG00000083312.19	ENSG00000083312.19	ENSG00000083312.19	ENSG00000083312.19	NA	TNPO1	TNPO1	TNPO1	NA	NA	NA	NA	TNPO1
chr5	Bambu	transcript	72872668	72887210	+	ENST00000505082.1	ENST00000505082.1	ENST00000505082.1	ENST00000505082.1	ENSG00000083312.19	ENSG00000083312.19	ENSG00000083312.19	ENSG00000083312.19	NA	TNPO1	TNPO1	TNPO1	NA	NA	NA	NA	TNPO1
chr5	Bambu	transcript	72878591	72878663	+	ENST00000581683.1	ENST00000581683.1	ENST00000581683.1	ENST00000581683.1	ENSG00000263593.1	ENSG00000263593.1	ENSG00000263593.1	ENSG00000263593.1	NA	MIR4804	MIR4804	MIR4804	NA	NA	NA	NA	MIR4804
chr5	Bambu	transcript	72878868	72879185	-	ENST00000497334.1	ENST00000497334.1	ENST00000497334.1	ENST00000497334.1	ENSG00000242602.1	ENSG00000242602.1	ENSG00000242602.1	ENSG00000242602.1	NA	RPL35AP13	RPL35AP13	RPL35AP13	NA	NA	NA	NA	RPL35AP13
chr5	Bambu	transcript	72893676	72905580	+	ENST00000605210.1	ENST00000605210.1	ENST00000605210.1	ENST00000605210.1	ENSG00000083312.19	ENSG00000083312.19	ENSG00000083312.19	ENSG00000083312.19	NA	TNPO1	TNPO1	TNPO1	NA	NA	NA	NA	TNPO1
chr5	Bambu	transcript	72895459	72914368	+	ENST00000680111.1	ENST00000680111.1	ENST00000680111.1	ENST00000680111.1	ENSG00000083312.19	ENSG00000083312.19	ENSG00000083312.19	ENSG00000083312.19	NA	TNPO1	TNPO1	TNPO1	NA	NA	NA	NA	TNPO1
chr5	Bambu	transcript	72900874	72908913	+	ENST00000503084.1	ENST00000503084.1	ENST00000503084.1	ENST00000503084.1	ENSG00000083312.19	ENSG00000083312.19	ENSG00000083312.19	ENSG00000083312.19	NA	TNPO1	TNPO1	TNPO1	NA	NA	NA	NA	TNPO1
chr5	Bambu	transcript	72953635	72954274	-	ENST00000607027.1	ENST00000607027.1	ENST00000607027.1	ENST00000607027.1	ENSG00000271926.1	ENSG00000271926.1	ENSG00000271926.1	ENSG00000271926.1	NA	ENSG00000271926	ENSG00000271926	ENSG00000271926	NA	NA	NA	NA	ENSG00000271926
chr5	Bambu	transcript	72955206	72955699	-	ENST00000606587.1	ENST00000606587.1	ENST00000606587.1	ENST00000606587.1	ENSG00000272081.1	ENSG00000272081.1	ENSG00000272081.1	ENSG00000272081.1	NA	FCHO2-DT	FCHO2-DT	FCHO2-DT	NA	NA	NA	NA	FCHO2-DT
chr5	Bambu	transcript	72956041	73090522	+	ENST00000430046.7	ENST00000430046.7	ENST00000430046.7	ENST00000430046.7	ENSG00000157107.14	ENSG00000157107.14	ENSG00000157107.14	ENSG00000157107.14	NA	FCHO2	FCHO2	FCHO2	NA	NA	NA	NA	FCHO2
chr5	Bambu	transcript	72956066	73017282	+	ENST00000507345.6	ENST00000507345.6	ENST00000507345.6	ENST00000507345.6	ENSG00000157107.14	ENSG00000157107.14	ENSG00000157107.14	ENSG00000157107.14	NA	FCHO2	FCHO2	FCHO2	NA	NA	NA	NA	FCHO2
chr5	Bambu	transcript	72956069	73088428	+	ENST00000512348.5	ENST00000512348.5	ENST00000512348.5	ENST00000512348.5	ENSG00000157107.14	ENSG00000157107.14	ENSG00000157107.14	ENSG00000157107.14	NA	FCHO2	FCHO2	FCHO2	NA	NA	NA	NA	FCHO2
chr5	Bambu	transcript	72956071	73038123	+	ENST00000287761.7	ENST00000287761.7	ENST00000287761.7	ENST00000287761.7	ENSG00000157107.14	ENSG00000157107.14	ENSG00000157107.14	ENSG00000157107.14	NA	FCHO2	FCHO2	FCHO2	NA	NA	NA	NA	FCHO2
chr5	Bambu	transcript	72996920	72997642	+	ENST00000506083.1	ENST00000506083.1	ENST00000506083.1	ENST00000506083.1	ENSG00000251467.1	ENSG00000251467.1	ENSG00000251467.1	ENSG00000251467.1	NA	ENSG00000251467	ENSG00000251467	ENSG00000251467	NA	NA	NA	NA	ENSG00000251467
chr5	Bambu	transcript	73020700	73021279	-	ENST00000502452.1	ENST00000502452.1	ENST00000502452.1	ENST00000502452.1	ENSG00000248930.1	ENSG00000248930.1	ENSG00000248930.1	ENSG00000248930.1	NA	CHP1P1	CHP1P1	CHP1P1	NA	NA	NA	NA	CHP1P1
chr5	Bambu	transcript	73034468	73037192	+	ENST00000511264.1	ENST00000511264.1	ENST00000511264.1	ENST00000511264.1	ENSG00000157107.14	ENSG00000157107.14	ENSG00000157107.14	ENSG00000157107.14	NA	FCHO2	FCHO2	FCHO2	NA	NA	NA	NA	FCHO2
chr5	Bambu	transcript	73051100	73052856	+	ENST00000503302.1	ENST00000503302.1	ENST00000503302.1	ENST00000503302.1	ENSG00000157107.14	ENSG00000157107.14	ENSG00000157107.14	ENSG00000157107.14	NA	FCHO2	FCHO2	FCHO2	NA	NA	NA	NA	FCHO2
chr5	Bambu	transcript	73058421	73077440	+	ENST00000508431.1	ENST00000508431.1	ENST00000508431.1	ENST00000508431.1	ENSG00000157107.14	ENSG00000157107.14	ENSG00000157107.14	ENSG00000157107.14	NA	FCHO2	FCHO2	FCHO2	NA	NA	NA	NA	FCHO2
chr5	Bambu	transcript	73120569	73131809	+	ENST00000287773.5	ENST00000287773.5	ENST00000287773.5	ENST00000287773.5	ENSG00000157111.13	ENSG00000157111.13	ENSG00000157111.13	ENSG00000157111.13	NA	TMEM171	TMEM171	TMEM171	NA	NA	NA	NA	TMEM171
chr5	Bambu	transcript	73120575	73131809	+	ENST00000454765.7	ENST00000454765.7	ENST00000454765.7	ENST00000454765.7	ENSG00000157111.13	ENSG00000157111.13	ENSG00000157111.13	ENSG00000157111.13	NA	TMEM171	TMEM171	TMEM171	NA	NA	NA	NA	TMEM171
chr5	Bambu	transcript	73132008	73150592	-	ENST00000508255.1	ENST00000508255.1	ENST00000508255.1	ENST00000508255.1	ENSG00000251599.1	ENSG00000251599.1	ENSG00000251599.1	ENSG00000251599.1	NA	ENSG00000251599	ENSG00000251599	ENSG00000251599	NA	NA	NA	NA	ENSG00000251599
chr5	Bambu	transcript	73152416	73152938	-	ENST00000512837.1	ENST00000512837.1	ENST00000512837.1	ENST00000512837.1	ENSG00000250747.1	ENSG00000250747.1	ENSG00000250747.1	ENSG00000250747.1	NA	ENSG00000250747	ENSG00000250747	ENSG00000250747	NA	NA	NA	NA	ENSG00000250747
chr5	Bambu	transcript	73173193	73175143	+	ENST00000296776.6	ENST00000296776.6	ENST00000296776.6	ENST00000296776.6	ENSG00000164325.8	ENSG00000164325.8	ENSG00000164325.8	ENSG00000164325.8	NA	TMEM174	TMEM174	TMEM174	NA	NA	NA	NA	TMEM174
chr5	Bambu	transcript	73173292	73175058	+	ENST00000511737.1	ENST00000511737.1	ENST00000511737.1	ENST00000511737.1	ENSG00000164325.8	ENSG00000164325.8	ENSG00000164325.8	ENSG00000164325.8	NA	TMEM174	TMEM174	TMEM174	NA	NA	NA	NA	TMEM174
chr5	Bambu	transcript	73195314	73201973	-	ENST00000664281.1	ENST00000664281.1	ENST00000664281.1	ENST00000664281.1	ENSG00000287090.1	ENSG00000287090.1	ENSG00000287090.1	ENSG00000287090.1	NA	ENSG00000287090	ENSG00000287090	ENSG00000287090	NA	NA	NA	NA	ENSG00000287090
chr5	Bambu	transcript	73213930	73289531	+	ENST00000515556.6	ENST00000515556.6	ENST00000515556.6	ENST00000515556.6	ENSG00000249743.7	ENSG00000249743.7	ENSG00000249743.7	ENSG00000249743.7	NA	ENSG00000249743	ENSG00000249743	ENSG00000249743	NA	NA	NA	NA	ENSG00000249743
chr5	Bambu	transcript	73213930	73295258	+	ENST00000654696.1	ENST00000654696.1	ENST00000654696.1	ENST00000654696.1	ENSG00000249743.7	ENSG00000249743.7	ENSG00000249743.7	ENSG00000249743.7	NA	ENSG00000249743	ENSG00000249743	ENSG00000249743	NA	NA	NA	NA	ENSG00000249743
chr5	Bambu	transcript	73213936	73294927	+	ENST00000685913.1	ENST00000685913.1	ENST00000685913.1	ENST00000685913.1	ENSG00000249743.7	ENSG00000249743.7	ENSG00000249743.7	ENSG00000249743.7	NA	ENSG00000249743	ENSG00000249743	ENSG00000249743	NA	NA	NA	NA	ENSG00000249743
chr5	Bambu	transcript	73213946	73294937	+	ENST00000661414.2	ENST00000661414.2	ENST00000661414.2	ENST00000661414.2	ENSG00000249743.7	ENSG00000249743.7	ENSG00000249743.7	ENSG00000249743.7	NA	ENSG00000249743	ENSG00000249743	ENSG00000249743	NA	NA	NA	NA	ENSG00000249743
chr5	Bambu	transcript	73213946	73290063	+	ENST00000687609.1	ENST00000687609.1	ENST00000687609.1	ENST00000687609.1	ENSG00000249743.7	ENSG00000249743.7	ENSG00000249743.7	ENSG00000249743.7	NA	ENSG00000249743	ENSG00000249743	ENSG00000249743	NA	NA	NA	NA	ENSG00000249743
chr5	Bambu	transcript	73213954	73294930	+	ENST00000513379.1	ENST00000513379.1	ENST00000513379.1	ENST00000513379.1	ENSG00000249743.7	ENSG00000249743.7	ENSG00000249743.7	ENSG00000249743.7	NA	ENSG00000249743	ENSG00000249743	ENSG00000249743	NA	NA	NA	NA	ENSG00000249743
chr5	Bambu	transcript	73213954	73294927	+	ENST00000667953.1	ENST00000667953.1	ENST00000667953.1	ENST00000667953.1	ENSG00000249743.7	ENSG00000249743.7	ENSG00000249743.7	ENSG00000249743.7	NA	ENSG00000249743	ENSG00000249743	ENSG00000249743	NA	NA	NA	NA	ENSG00000249743
chr5	Bambu	transcript	73213956	73290063	+	ENST00000692259.1	ENST00000692259.1	ENST00000692259.1	ENST00000692259.1	ENSG00000249743.7	ENSG00000249743.7	ENSG00000249743.7	ENSG00000249743.7	NA	ENSG00000249743	ENSG00000249743	ENSG00000249743	NA	NA	NA	NA	ENSG00000249743
chr5	Bambu	transcript	73213967	73294922	+	ENST00000513280.2	ENST00000513280.2	ENST00000513280.2	ENST00000513280.2	ENSG00000249743.7	ENSG00000249743.7	ENSG00000249743.7	ENSG00000249743.7	NA	ENSG00000249743	ENSG00000249743	ENSG00000249743	NA	NA	NA	NA	ENSG00000249743
chr5	Bambu	transcript	73213979	73287916	+	ENST00000663515.1	ENST00000663515.1	ENST00000663515.1	ENST00000663515.1	ENSG00000249743.7	ENSG00000249743.7	ENSG00000249743.7	ENSG00000249743.7	NA	ENSG00000249743	ENSG00000249743	ENSG00000249743	NA	NA	NA	NA	ENSG00000249743
chr5	Bambu	transcript	73213982	73244820	+	ENST00000427584.2	ENST00000427584.2	ENST00000427584.2	ENST00000427584.2	ENSG00000249743.7	ENSG00000249743.7	ENSG00000249743.7	ENSG00000249743.7	NA	ENSG00000249743	ENSG00000249743	ENSG00000249743	NA	NA	NA	NA	ENSG00000249743
chr5	Bambu	transcript	73213983	73295021	+	ENST00000692101.1	ENST00000692101.1	ENST00000692101.1	ENST00000692101.1	ENSG00000249743.7	ENSG00000249743.7	ENSG00000249743.7	ENSG00000249743.7	NA	ENSG00000249743	ENSG00000249743	ENSG00000249743	NA	NA	NA	NA	ENSG00000249743
chr5	Bambu	transcript	73291590	73294934	+	ENST00000503403.1	ENST00000503403.1	ENST00000503403.1	ENST00000503403.1	ENSG00000249743.7	ENSG00000249743.7	ENSG00000249743.7	ENSG00000249743.7	NA	ENSG00000249743	ENSG00000249743	ENSG00000249743	NA	NA	NA	NA	ENSG00000249743
chr5	Bambu	transcript	73337906	73338533	+	ENST00000511174.1	ENST00000511174.1	ENST00000511174.1	ENST00000511174.1	ENSG00000251543.1	ENSG00000251543.1	ENSG00000251543.1	ENSG00000251543.1	NA	LINC02230	LINC02230	LINC02230	NA	NA	NA	NA	LINC02230
chr5	Bambu	transcript	73382384	73410509	+	ENST00000505955.1	ENST00000505955.1	ENST00000505955.1	ENST00000505955.1	ENSG00000249149.2	ENSG00000249149.2	ENSG00000249149.2	ENSG00000249149.2	NA	ENSG00000249149	ENSG00000249149	ENSG00000249149	NA	NA	NA	NA	ENSG00000249149
chr5	Bambu	transcript	73410064	73410430	+	ENST00000514718.2	ENST00000514718.2	ENST00000514718.2	ENST00000514718.2	ENSG00000249149.2	ENSG00000249149.2	ENSG00000249149.2	ENSG00000249149.2	NA	ENSG00000249149	ENSG00000249149	ENSG00000249149	NA	NA	NA	NA	ENSG00000249149
chr5	Bambu	transcript	73444827	73446988	-	ENST00000513595.1	ENST00000513595.1	ENST00000513595.1	ENST00000513595.1	ENSG00000251493.5	ENSG00000251493.5	ENSG00000251493.5	ENSG00000251493.5	NA	FOXD1	FOXD1	FOXD1	NA	NA	NA	NA	FOXD1
chr5	Bambu	transcript	73446266	73448777	-	ENST00000615637.3	ENST00000615637.3	ENST00000615637.3	ENST00000615637.3	ENSG00000251493.5	ENSG00000251493.5	ENSG00000251493.5	ENSG00000251493.5	NA	FOXD1	FOXD1	FOXD1	NA	NA	NA	NA	FOXD1
chr5	Bambu	transcript	73446357	73446984	+	ENST00000514661.1	ENST00000514661.1	ENST00000514661.1	ENST00000514661.1	ENSG00000247993.2	ENSG00000247993.2	ENSG00000247993.2	ENSG00000247993.2	NA	FOXD1-AS1	FOXD1-AS1	FOXD1-AS1	NA	NA	NA	NA	FOXD1-AS1
chr5	Bambu	transcript	73451498	73453395	+	ENST00000512310.1	ENST00000512310.1	ENST00000512310.1	ENST00000512310.1	ENSG00000251604.1	ENSG00000251604.1	ENSG00000251604.1	ENSG00000251604.1	NA	LINC01385	LINC01385	LINC01385	NA	NA	NA	NA	LINC01385
chr5	Bambu	transcript	73454187	73472896	-	ENST00000506196.1	ENST00000506196.1	ENST00000506196.1	ENST00000506196.1	ENSG00000251324.1	ENSG00000251324.1	ENSG00000251324.1	ENSG00000251324.1	NA	LINC01386	LINC01386	LINC01386	NA	NA	NA	NA	LINC01386
chr5	Bambu	transcript	73497550	73498293	-	ENST00000607001.1	ENST00000607001.1	ENST00000607001.1	ENST00000607001.1	ENSG00000272525.1	ENSG00000272525.1	ENSG00000272525.1	ENSG00000272525.1	NA	BTF3-DT	BTF3-DT	BTF3-DT	NA	NA	NA	NA	BTF3-DT
chr5	Bambu	transcript	73497554	73498348	-	denovoTx41594	denovoTx41594	denovoTx41594	denovoTx41594	ENSG00000272525.1	ENSG00000272525.1	ENSG00000272525.1	ENSG00000272525.1	NA	BTF3-DT	BTF3-DT	BTF3-DT	NA	NA	NA	NA	BTF3-DT
chr5	Bambu	transcript	73498408	73505495	+	ENST00000335895.12	ENST00000335895.12	ENST00000335895.12	ENST00000335895.12	ENSG00000145741.17	ENSG00000145741.17	ENSG00000145741.17	ENSG00000145741.17	NA	BTF3	BTF3	BTF3	NA	NA	NA	NA	BTF3
chr5	Bambu	transcript	73498408	73505580	+	ENST00000676862.1	ENST00000676862.1	ENST00000676862.1	ENST00000676862.1	ENSG00000145741.17	ENSG00000145741.17	ENSG00000145741.17	ENSG00000145741.17	NA	BTF3	BTF3	BTF3	NA	NA	NA	NA	BTF3
chr5	Bambu	transcript	73498431	73499651	+	ENST00000512257.1	ENST00000512257.1	ENST00000512257.1	ENST00000512257.1	ENSG00000145741.17	ENSG00000145741.17	ENSG00000145741.17	ENSG00000145741.17	NA	BTF3	BTF3	BTF3	NA	NA	NA	NA	BTF3
chr5	Bambu	transcript	73498436	73505435	+	ENST00000678135.1	ENST00000678135.1	ENST00000678135.1	ENST00000678135.1	ENSG00000145741.17	ENSG00000145741.17	ENSG00000145741.17	ENSG00000145741.17	NA	BTF3	BTF3	BTF3	NA	NA	NA	NA	BTF3
chr5	Bambu	transcript	73498442	73505667	+	ENST00000380591.8	ENST00000380591.8	ENST00000380591.8	ENST00000380591.8	ENSG00000145741.17	ENSG00000145741.17	ENSG00000145741.17	ENSG00000145741.17	NA	BTF3	BTF3	BTF3	NA	NA	NA	NA	BTF3
chr5	Bambu	transcript	73498442	73505495	+	ENST00000514360.5	ENST00000514360.5	ENST00000514360.5	ENST00000514360.5	ENSG00000145741.17	ENSG00000145741.17	ENSG00000145741.17	ENSG00000145741.17	NA	BTF3	BTF3	BTF3	NA	NA	NA	NA	BTF3
chr5	Bambu	transcript	73498457	73505469	+	ENST00000679077.1	ENST00000679077.1	ENST00000679077.1	ENST00000679077.1	ENSG00000145741.17	ENSG00000145741.17	ENSG00000145741.17	ENSG00000145741.17	NA	BTF3	BTF3	BTF3	NA	NA	NA	NA	BTF3
chr5	Bambu	transcript	73498466	73505011	+	ENST00000677654.1	ENST00000677654.1	ENST00000677654.1	ENST00000677654.1	ENSG00000145741.17	ENSG00000145741.17	ENSG00000145741.17	ENSG00000145741.17	NA	BTF3	BTF3	BTF3	NA	NA	NA	NA	BTF3
chr5	Bambu	transcript	73498473	73504829	+	ENST00000508901.1	ENST00000508901.1	ENST00000508901.1	ENST00000508901.1	ENSG00000145741.17	ENSG00000145741.17	ENSG00000145741.17	ENSG00000145741.17	NA	BTF3	BTF3	BTF3	NA	NA	NA	NA	BTF3
chr5	Bambu	transcript	73498492	73502025	+	ENST00000510787.6	ENST00000510787.6	ENST00000510787.6	ENST00000510787.6	ENSG00000145741.17	ENSG00000145741.17	ENSG00000145741.17	ENSG00000145741.17	NA	BTF3	BTF3	BTF3	NA	NA	NA	NA	BTF3
chr5	Bambu	transcript	73498510	73504403	+	ENST00000507081.6	ENST00000507081.6	ENST00000507081.6	ENST00000507081.6	ENSG00000145741.17	ENSG00000145741.17	ENSG00000145741.17	ENSG00000145741.17	NA	BTF3	BTF3	BTF3	NA	NA	NA	NA	BTF3
chr5	Bambu	transcript	73502231	73504818	+	ENST00000676856.1	ENST00000676856.1	ENST00000676856.1	ENST00000676856.1	ENSG00000145741.17	ENSG00000145741.17	ENSG00000145741.17	ENSG00000145741.17	NA	BTF3	BTF3	BTF3	NA	NA	NA	NA	BTF3
chr5	Bambu	transcript	73502364	73505527	+	ENST00000514505.7	ENST00000514505.7	ENST00000514505.7	ENST00000514505.7	ENSG00000145741.17	ENSG00000145741.17	ENSG00000145741.17	ENSG00000145741.17	NA	BTF3	BTF3	BTF3	NA	NA	NA	NA	BTF3
chr5	Bambu	transcript	73502591	73505493	+	ENST00000509708.2	ENST00000509708.2	ENST00000509708.2	ENST00000509708.2	ENSG00000145741.17	ENSG00000145741.17	ENSG00000145741.17	ENSG00000145741.17	NA	BTF3	BTF3	BTF3	NA	NA	NA	NA	BTF3
chr5	Bambu	transcript	73508685	73509254	+	ENST00000327891.6	ENST00000327891.6	ENST00000327891.6	ENST00000327891.6	ENSG00000255883.1	ENSG00000255883.1	ENSG00000255883.1	ENSG00000255883.1	NA	FUNDC2P1	FUNDC2P1	FUNDC2P1	NA	NA	NA	NA	FUNDC2P1
chr5	Bambu	transcript	73552190	73565639	-	ENST00000296785.8	ENST00000296785.8	ENST00000296785.8	ENST00000296785.8	ENSG00000164331.10	ENSG00000164331.10	ENSG00000164331.10	ENSG00000164331.10	NA	ANKRA2	ANKRA2	ANKRA2	NA	NA	NA	NA	ANKRA2
chr5	Bambu	transcript	73552531	73554430	-	ENST00000505301.5	ENST00000505301.5	ENST00000505301.5	ENST00000505301.5	ENSG00000164331.10	ENSG00000164331.10	ENSG00000164331.10	ENSG00000164331.10	NA	ANKRA2	ANKRA2	ANKRA2	NA	NA	NA	NA	ANKRA2
chr5	Bambu	transcript	73552619	73555208	-	ENST00000515249.1	ENST00000515249.1	ENST00000515249.1	ENST00000515249.1	ENSG00000164331.10	ENSG00000164331.10	ENSG00000164331.10	ENSG00000164331.10	NA	ANKRA2	ANKRA2	ANKRA2	NA	NA	NA	NA	ANKRA2
chr5	Bambu	transcript	73554907	73565396	-	ENST00000504641.1	ENST00000504641.1	ENST00000504641.1	ENST00000504641.1	ENSG00000164331.10	ENSG00000164331.10	ENSG00000164331.10	ENSG00000164331.10	NA	ANKRA2	ANKRA2	ANKRA2	NA	NA	NA	NA	ANKRA2
chr5	Bambu	transcript	73557431	73562646	-	ENST00000506130.5	ENST00000506130.5	ENST00000506130.5	ENST00000506130.5	ENSG00000164331.10	ENSG00000164331.10	ENSG00000164331.10	ENSG00000164331.10	NA	ANKRA2	ANKRA2	ANKRA2	NA	NA	NA	NA	ANKRA2
chr5	Bambu	transcript	73557431	73565667	-	ENST00000515804.1	ENST00000515804.1	ENST00000515804.1	ENST00000515804.1	ENSG00000164331.10	ENSG00000164331.10	ENSG00000164331.10	ENSG00000164331.10	NA	ANKRA2	ANKRA2	ANKRA2	NA	NA	NA	NA	ANKRA2
chr5	Bambu	transcript	73557434	73561369	-	ENST00000514916.1	ENST00000514916.1	ENST00000514916.1	ENST00000514916.1	ENSG00000164331.10	ENSG00000164331.10	ENSG00000164331.10	ENSG00000164331.10	NA	ANKRA2	ANKRA2	ANKRA2	NA	NA	NA	NA	ANKRA2
chr5	Bambu	transcript	73562486	73565204	-	ENST00000509433.1	ENST00000509433.1	ENST00000509433.1	ENST00000509433.1	ENSG00000164331.10	ENSG00000164331.10	ENSG00000164331.10	ENSG00000164331.10	NA	ANKRA2	ANKRA2	ANKRA2	NA	NA	NA	NA	ANKRA2
chr5	Bambu	transcript	73565443	73568432	+	ENST00000513824.5	ENST00000513824.5	ENST00000513824.5	ENST00000513824.5	ENSG00000164338.10	ENSG00000164338.10	ENSG00000164338.10	ENSG00000164338.10	NA	UTP15	UTP15	UTP15	NA	NA	NA	NA	UTP15
chr5	Bambu	transcript	73565741	73583377	+	ENST00000543251.5	ENST00000543251.5	ENST00000543251.5	ENST00000543251.5	ENSG00000164338.10	ENSG00000164338.10	ENSG00000164338.10	ENSG00000164338.10	NA	UTP15	UTP15	UTP15	NA	NA	NA	NA	UTP15
chr5	Bambu	transcript	73565743	73583380	+	ENST00000296792.9	ENST00000296792.9	ENST00000296792.9	ENST00000296792.9	ENSG00000164338.10	ENSG00000164338.10	ENSG00000164338.10	ENSG00000164338.10	NA	UTP15	UTP15	UTP15	NA	NA	NA	NA	UTP15
chr5	Bambu	transcript	73565743	73580514	+	ENST00000509005.5	ENST00000509005.5	ENST00000509005.5	ENST00000509005.5	ENSG00000164338.10	ENSG00000164338.10	ENSG00000164338.10	ENSG00000164338.10	NA	UTP15	UTP15	UTP15	NA	NA	NA	NA	UTP15
chr5	Bambu	transcript	73565743	73567677	+	ENST00000510478.1	ENST00000510478.1	ENST00000510478.1	ENST00000510478.1	ENSG00000164338.10	ENSG00000164338.10	ENSG00000164338.10	ENSG00000164338.10	NA	UTP15	UTP15	UTP15	NA	NA	NA	NA	UTP15
chr5	Bambu	transcript	73565754	73567366	+	ENST00000508686.1	ENST00000508686.1	ENST00000508686.1	ENST00000508686.1	ENSG00000164338.10	ENSG00000164338.10	ENSG00000164338.10	ENSG00000164338.10	NA	UTP15	UTP15	UTP15	NA	NA	NA	NA	UTP15
chr5	Bambu	transcript	73565773	73580199	+	ENST00000508491.1	ENST00000508491.1	ENST00000508491.1	ENST00000508491.1	ENSG00000164338.10	ENSG00000164338.10	ENSG00000164338.10	ENSG00000164338.10	NA	UTP15	UTP15	UTP15	NA	NA	NA	NA	UTP15
chr5	Bambu	transcript	73565773	73580306	+	denovoTx52262	denovoTx52262	denovoTx52262	denovoTx52262	ENSG00000164338.10	ENSG00000164338.10	ENSG00000164338.10	ENSG00000164338.10	NA	UTP15	UTP15	UTP15	NA	NA	NA	NA	UTP15
chr5	Bambu	transcript	73572489	73578416	+	ENST00000512550.1	ENST00000512550.1	ENST00000512550.1	ENST00000512550.1	ENSG00000164338.10	ENSG00000164338.10	ENSG00000164338.10	ENSG00000164338.10	NA	UTP15	UTP15	UTP15	NA	NA	NA	NA	UTP15
chr5	Bambu	transcript	73626158	73911697	+	ENST00000296794.10	ENST00000296794.10	ENST00000296794.10	ENST00000296794.10	ENSG00000214944.10	ENSG00000214944.10	ENSG00000214944.10	ENSG00000214944.10	NA	ARHGEF28	ARHGEF28	ARHGEF28	NA	NA	NA	NA	ARHGEF28
chr5	Bambu	transcript	73626158	73941992	+	ENST00000545377.5	ENST00000545377.5	ENST00000545377.5	ENST00000545377.5	ENSG00000214944.10	ENSG00000214944.10	ENSG00000214944.10	ENSG00000214944.10	NA	ARHGEF28	ARHGEF28	ARHGEF28	NA	NA	NA	NA	ARHGEF28
chr5	Bambu	transcript	73626196	73752977	+	ENST00000509848.5	ENST00000509848.5	ENST00000509848.5	ENST00000509848.5	ENSG00000214944.10	ENSG00000214944.10	ENSG00000214944.10	ENSG00000214944.10	NA	ARHGEF28	ARHGEF28	ARHGEF28	NA	NA	NA	NA	ARHGEF28
chr5	Bambu	transcript	73626196	73941990	+	ENST00000513042.7	ENST00000513042.7	ENST00000513042.7	ENST00000513042.7	ENSG00000214944.10	ENSG00000214944.10	ENSG00000214944.10	ENSG00000214944.10	NA	ARHGEF28	ARHGEF28	ARHGEF28	NA	NA	NA	NA	ARHGEF28
chr5	Bambu	transcript	73684832	73941993	+	ENST00000426542.6	ENST00000426542.6	ENST00000426542.6	ENST00000426542.6	ENSG00000214944.10	ENSG00000214944.10	ENSG00000214944.10	ENSG00000214944.10	NA	ARHGEF28	ARHGEF28	ARHGEF28	NA	NA	NA	NA	ARHGEF28
chr5	Bambu	transcript	73684832	73941589	+	ENST00000437974.5	ENST00000437974.5	ENST00000437974.5	ENST00000437974.5	ENSG00000214944.10	ENSG00000214944.10	ENSG00000214944.10	ENSG00000214944.10	NA	ARHGEF28	ARHGEF28	ARHGEF28	NA	NA	NA	NA	ARHGEF28
chr5	Bambu	transcript	73778039	73786491	-	ENST00000506717.1	ENST00000506717.1	ENST00000506717.1	ENST00000506717.1	ENSG00000249293.1	ENSG00000249293.1	ENSG00000249293.1	ENSG00000249293.1	NA	ENSG00000249293	ENSG00000249293	ENSG00000249293	NA	NA	NA	NA	ENSG00000249293
chr5	Bambu	transcript	73794363	73795518	+	ENST00000510131.1	ENST00000510131.1	ENST00000510131.1	ENST00000510131.1	ENSG00000214944.10	ENSG00000214944.10	ENSG00000214944.10	ENSG00000214944.10	NA	ARHGEF28	ARHGEF28	ARHGEF28	NA	NA	NA	NA	ARHGEF28
chr5	Bambu	transcript	73803296	73803599	-	ENST00000508746.1	ENST00000508746.1	ENST00000508746.1	ENST00000508746.1	ENSG00000184084.7	ENSG00000184084.7	ENSG00000184084.7	ENSG00000184084.7	NA	ENSG00000184084	ENSG00000184084	ENSG00000184084	NA	NA	NA	NA	ENSG00000184084
chr5	Bambu	transcript	73813518	73941187	+	ENST00000296799.8	ENST00000296799.8	ENST00000296799.8	ENST00000296799.8	ENSG00000214944.10	ENSG00000214944.10	ENSG00000214944.10	ENSG00000214944.10	NA	ARHGEF28	ARHGEF28	ARHGEF28	NA	NA	NA	NA	ARHGEF28
chr5	Bambu	transcript	73828012	73828073	-	ENST00000459020.1	ENST00000459020.1	ENST00000459020.1	ENST00000459020.1	ENSG00000238913.1	ENSG00000238913.1	ENSG00000238913.1	ENSG00000238913.1	NA	RNU7-196P	RNU7-196P	RNU7-196P	NA	NA	NA	NA	RNU7-196P
chr5	Bambu	transcript	73835085	73849024	+	ENST00000513841.1	ENST00000513841.1	ENST00000513841.1	ENST00000513841.1	ENSG00000214944.10	ENSG00000214944.10	ENSG00000214944.10	ENSG00000214944.10	NA	ARHGEF28	ARHGEF28	ARHGEF28	NA	NA	NA	NA	ARHGEF28
chr5	Bambu	transcript	73863043	73867991	+	ENST00000506334.1	ENST00000506334.1	ENST00000506334.1	ENST00000506334.1	ENSG00000214944.10	ENSG00000214944.10	ENSG00000214944.10	ENSG00000214944.10	NA	ARHGEF28	ARHGEF28	ARHGEF28	NA	NA	NA	NA	ARHGEF28
chr5	Bambu	transcript	73882479	73905323	+	ENST00000510312.6	ENST00000510312.6	ENST00000510312.6	ENST00000510312.6	ENSG00000214944.10	ENSG00000214944.10	ENSG00000214944.10	ENSG00000214944.10	NA	ARHGEF28	ARHGEF28	ARHGEF28	NA	NA	NA	NA	ARHGEF28
chr5	Bambu	transcript	73885903	73941993	+	ENST00000512883.1	ENST00000512883.1	ENST00000512883.1	ENST00000512883.1	ENSG00000214944.10	ENSG00000214944.10	ENSG00000214944.10	ENSG00000214944.10	NA	ARHGEF28	ARHGEF28	ARHGEF28	NA	NA	NA	NA	ARHGEF28
chr5	Bambu	transcript	73887485	73893361	+	ENST00000504003.1	ENST00000504003.1	ENST00000504003.1	ENST00000504003.1	ENSG00000214944.10	ENSG00000214944.10	ENSG00000214944.10	ENSG00000214944.10	NA	ARHGEF28	ARHGEF28	ARHGEF28	NA	NA	NA	NA	ARHGEF28
chr5	Bambu	transcript	73908400	73911702	+	ENST00000503341.1	ENST00000503341.1	ENST00000503341.1	ENST00000503341.1	ENSG00000214944.10	ENSG00000214944.10	ENSG00000214944.10	ENSG00000214944.10	NA	ARHGEF28	ARHGEF28	ARHGEF28	NA	NA	NA	NA	ARHGEF28
chr5	Bambu	transcript	73952940	73954014	+	ENST00000565306.1	ENST00000565306.1	ENST00000565306.1	ENST00000565306.1	ENSG00000259968.3	ENSG00000259968.3	ENSG00000259968.3	ENSG00000259968.3	NA	ENSG00000259968	ENSG00000259968	ENSG00000259968	NA	NA	NA	NA	ENSG00000259968
chr5	Bambu	transcript	74084068	74103216	-	ENST00000511395.1	ENST00000511395.1	ENST00000511395.1	ENST00000511395.1	ENSG00000248474.1	ENSG00000248474.1	ENSG00000248474.1	ENSG00000248474.1	NA	LINC02122	LINC02122	LINC02122	NA	NA	NA	NA	LINC02122
chr5	Bambu	transcript	74111690	74536824	-	ENST00000663633.1	ENST00000663633.1	ENST00000663633.1	ENST00000663633.1	ENSG00000248673.2	ENSG00000248673.2	ENSG00000248673.2	ENSG00000248673.2	NA	LINC01331	LINC01331	LINC01331	NA	NA	NA	NA	LINC01331
chr5	Bambu	transcript	74258689	74321239	-	ENST00000651573.1	ENST00000651573.1	ENST00000651573.1	ENST00000651573.1	ENSG00000248942.3	ENSG00000248942.3	ENSG00000248942.3	ENSG00000248942.3	NA	LINC01335	LINC01335	LINC01335	NA	NA	NA	NA	LINC01335
chr5	Bambu	transcript	74294413	74302610	+	ENST00000684952.1	ENST00000684952.1	ENST00000684952.1	ENST00000684952.1	ENSG00000288883.1	ENSG00000288883.1	ENSG00000288883.1	ENSG00000288883.1	NA	ENSG00000288883	ENSG00000288883	ENSG00000288883	NA	NA	NA	NA	ENSG00000288883
chr5	Bambu	transcript	74302914	74321255	-	ENST00000507890.2	ENST00000507890.2	ENST00000507890.2	ENST00000507890.2	ENSG00000248942.3	ENSG00000248942.3	ENSG00000248942.3	ENSG00000248942.3	NA	LINC01335	LINC01335	LINC01335	NA	NA	NA	NA	LINC01335
chr5	Bambu	transcript	74317986	74318285	+	ENST00000487715.3	ENST00000487715.3	ENST00000487715.3	ENST00000487715.3	ENSG00000244326.3	ENSG00000244326.3	ENSG00000244326.3	ENSG00000244326.3	NA	RN7SL814P	RN7SL814P	RN7SL814P	NA	NA	NA	NA	RN7SL814P
chr5	Bambu	transcript	74321293	74340374	+	ENST00000512458.2	ENST00000512458.2	ENST00000512458.2	ENST00000512458.2	ENSG00000249343.3	ENSG00000249343.3	ENSG00000249343.3	ENSG00000249343.3	NA	LINC01333	LINC01333	LINC01333	NA	NA	NA	NA	LINC01333
chr5	Bambu	transcript	74321333	74341236	+	ENST00000669685.1	ENST00000669685.1	ENST00000669685.1	ENST00000669685.1	ENSG00000249343.3	ENSG00000249343.3	ENSG00000249343.3	ENSG00000249343.3	NA	LINC01333	LINC01333	LINC01333	NA	NA	NA	NA	LINC01333
chr5	Bambu	transcript	74321353	74340378	+	ENST00000665644.1	ENST00000665644.1	ENST00000665644.1	ENST00000665644.1	ENSG00000249343.3	ENSG00000249343.3	ENSG00000249343.3	ENSG00000249343.3	NA	LINC01333	LINC01333	LINC01333	NA	NA	NA	NA	LINC01333
chr5	Bambu	transcript	74321357	74340376	+	ENST00000655255.1	ENST00000655255.1	ENST00000655255.1	ENST00000655255.1	ENSG00000249343.3	ENSG00000249343.3	ENSG00000249343.3	ENSG00000249343.3	NA	LINC01333	LINC01333	LINC01333	NA	NA	NA	NA	LINC01333
chr5	Bambu	transcript	74321357	74328496	+	ENST00000659684.1	ENST00000659684.1	ENST00000659684.1	ENST00000659684.1	ENSG00000249343.3	ENSG00000249343.3	ENSG00000249343.3	ENSG00000249343.3	NA	LINC01333	LINC01333	LINC01333	NA	NA	NA	NA	LINC01333
chr5	Bambu	transcript	74321587	74341017	+	ENST00000657940.1	ENST00000657940.1	ENST00000657940.1	ENST00000657940.1	ENSG00000249343.3	ENSG00000249343.3	ENSG00000249343.3	ENSG00000249343.3	NA	LINC01333	LINC01333	LINC01333	NA	NA	NA	NA	LINC01333
chr5	Bambu	transcript	74322433	74340378	+	ENST00000651656.1	ENST00000651656.1	ENST00000651656.1	ENST00000651656.1	ENSG00000249343.3	ENSG00000249343.3	ENSG00000249343.3	ENSG00000249343.3	NA	LINC01333	LINC01333	LINC01333	NA	NA	NA	NA	LINC01333
chr5	Bambu	transcript	74322435	74328504	+	ENST00000657950.1	ENST00000657950.1	ENST00000657950.1	ENST00000657950.1	ENSG00000249343.3	ENSG00000249343.3	ENSG00000249343.3	ENSG00000249343.3	NA	LINC01333	LINC01333	LINC01333	NA	NA	NA	NA	LINC01333
chr5	Bambu	transcript	74322435	74328357	+	ENST00000662472.1	ENST00000662472.1	ENST00000662472.1	ENST00000662472.1	ENSG00000249343.3	ENSG00000249343.3	ENSG00000249343.3	ENSG00000249343.3	NA	LINC01333	LINC01333	LINC01333	NA	NA	NA	NA	LINC01333
chr5	Bambu	transcript	74322444	74328308	+	ENST00000671086.1	ENST00000671086.1	ENST00000671086.1	ENST00000671086.1	ENSG00000249343.3	ENSG00000249343.3	ENSG00000249343.3	ENSG00000249343.3	NA	LINC01333	LINC01333	LINC01333	NA	NA	NA	NA	LINC01333
chr5	Bambu	transcript	74322453	74340916	+	ENST00000659118.1	ENST00000659118.1	ENST00000659118.1	ENST00000659118.1	ENSG00000249343.3	ENSG00000249343.3	ENSG00000249343.3	ENSG00000249343.3	NA	LINC01333	LINC01333	LINC01333	NA	NA	NA	NA	LINC01333
chr5	Bambu	transcript	74322474	74340376	+	ENST00000654284.1	ENST00000654284.1	ENST00000654284.1	ENST00000654284.1	ENSG00000249343.3	ENSG00000249343.3	ENSG00000249343.3	ENSG00000249343.3	NA	LINC01333	LINC01333	LINC01333	NA	NA	NA	NA	LINC01333
chr5	Bambu	transcript	74322479	74328318	+	ENST00000508083.2	ENST00000508083.2	ENST00000508083.2	ENST00000508083.2	ENSG00000249343.3	ENSG00000249343.3	ENSG00000249343.3	ENSG00000249343.3	NA	LINC01333	LINC01333	LINC01333	NA	NA	NA	NA	LINC01333
chr5	Bambu	transcript	74322479	74340375	+	ENST00000667290.1	ENST00000667290.1	ENST00000667290.1	ENST00000667290.1	ENSG00000249343.3	ENSG00000249343.3	ENSG00000249343.3	ENSG00000249343.3	NA	LINC01333	LINC01333	LINC01333	NA	NA	NA	NA	LINC01333
chr5	Bambu	transcript	74322501	74323539	+	ENST00000654749.1	ENST00000654749.1	ENST00000654749.1	ENST00000654749.1	ENSG00000249343.3	ENSG00000249343.3	ENSG00000249343.3	ENSG00000249343.3	NA	LINC01333	LINC01333	LINC01333	NA	NA	NA	NA	LINC01333
chr5	Bambu	transcript	74322501	74328307	+	ENST00000667820.1	ENST00000667820.1	ENST00000667820.1	ENST00000667820.1	ENSG00000249343.3	ENSG00000249343.3	ENSG00000249343.3	ENSG00000249343.3	NA	LINC01333	LINC01333	LINC01333	NA	NA	NA	NA	LINC01333
chr5	Bambu	transcript	74327995	74334766	-	ENST00000506612.1	ENST00000506612.1	ENST00000506612.1	ENST00000506612.1	ENSG00000250446.1	ENSG00000250446.1	ENSG00000250446.1	ENSG00000250446.1	NA	LINC01332	LINC01332	LINC01332	NA	NA	NA	NA	LINC01332
chr5	Bambu	transcript	74369376	74536976	-	ENST00000507781.1	ENST00000507781.1	ENST00000507781.1	ENST00000507781.1	ENSG00000248673.2	ENSG00000248673.2	ENSG00000248673.2	ENSG00000248673.2	NA	LINC01331	LINC01331	LINC01331	NA	NA	NA	NA	LINC01331
chr5	Bambu	transcript	74393041	74476566	-	ENST00000657957.1	ENST00000657957.1	ENST00000657957.1	ENST00000657957.1	ENSG00000248673.2	ENSG00000248673.2	ENSG00000248673.2	ENSG00000248673.2	NA	LINC01331	LINC01331	LINC01331	NA	NA	NA	NA	LINC01331
chr5	Bambu	transcript	74627406	74641424	-	ENST00000618628.4	ENST00000618628.4	ENST00000618628.4	ENST00000618628.4	ENSG00000171617.15	ENSG00000171617.15	ENSG00000171617.15	ENSG00000171617.15	NA	ENC1	ENC1	ENC1	NA	NA	NA	NA	ENC1
chr5	Bambu	transcript	74627409	74640728	-	ENST00000302351.9	ENST00000302351.9	ENST00000302351.9	ENST00000302351.9	ENSG00000171617.15	ENSG00000171617.15	ENSG00000171617.15	ENSG00000171617.15	NA	ENC1	ENC1	ENC1	NA	NA	NA	NA	ENC1
chr5	Bambu	transcript	74627409	74641424	-	ENST00000510316.5	ENST00000510316.5	ENST00000510316.5	ENST00000510316.5	ENSG00000171617.15	ENSG00000171617.15	ENSG00000171617.15	ENSG00000171617.15	NA	ENC1	ENC1	ENC1	NA	NA	NA	NA	ENC1
chr5	Bambu	transcript	74627431	74640582	-	ENST00000651128.1	ENST00000651128.1	ENST00000651128.1	ENST00000651128.1	ENSG00000171617.15	ENSG00000171617.15	ENSG00000171617.15	ENSG00000171617.15	NA	ENC1	ENC1	ENC1	NA	NA	NA	NA	ENC1
chr5	Bambu	transcript	74629552	74632262	-	ENST00000509284.1	ENST00000509284.1	ENST00000509284.1	ENST00000509284.1	ENSG00000171617.15	ENSG00000171617.15	ENSG00000171617.15	ENSG00000171617.15	NA	ENC1	ENC1	ENC1	NA	NA	NA	NA	ENC1
chr5	Bambu	transcript	74629929	74640649	-	ENST00000537006.1	ENST00000537006.1	ENST00000537006.1	ENST00000537006.1	ENSG00000171617.15	ENSG00000171617.15	ENSG00000171617.15	ENSG00000171617.15	NA	ENC1	ENC1	ENC1	NA	NA	NA	NA	ENC1
chr5	Bambu	transcript	74636337	74641424	-	ENST00000508331.1	ENST00000508331.1	ENST00000508331.1	ENST00000508331.1	ENSG00000171617.15	ENSG00000171617.15	ENSG00000171617.15	ENSG00000171617.15	NA	ENC1	ENC1	ENC1	NA	NA	NA	NA	ENC1
chr5	Bambu	transcript	74636474	74640728	-	ENST00000509127.2	ENST00000509127.2	ENST00000509127.2	ENST00000509127.2	ENSG00000171617.15	ENSG00000171617.15	ENSG00000171617.15	ENSG00000171617.15	NA	ENC1	ENC1	ENC1	NA	NA	NA	NA	ENC1
chr5	Bambu	transcript	74640023	74721288	+	ENST00000511181.5	ENST00000511181.5	ENST00000511181.5	ENST00000511181.5	ENSG00000049860.14	ENSG00000049860.14	ENSG00000049860.14	ENSG00000049860.14	NA	HEXB	HEXB	HEXB	NA	NA	NA	NA	HEXB
chr5	Bambu	transcript	74685196	74706168	+	ENST00000513079.5	ENST00000513079.5	ENST00000513079.5	ENST00000513079.5	ENSG00000049860.14	ENSG00000049860.14	ENSG00000049860.14	ENSG00000049860.14	NA	HEXB	HEXB	HEXB	NA	NA	NA	NA	HEXB
chr5	Bambu	transcript	74685206	74689849	+	ENST00000515528.1	ENST00000515528.1	ENST00000515528.1	ENST00000515528.1	ENSG00000049860.14	ENSG00000049860.14	ENSG00000049860.14	ENSG00000049860.14	NA	HEXB	HEXB	HEXB	NA	NA	NA	NA	HEXB
chr5	Bambu	transcript	74685233	74721288	+	ENST00000261416.12	ENST00000261416.12	ENST00000261416.12	ENST00000261416.12	ENSG00000049860.14	ENSG00000049860.14	ENSG00000049860.14	ENSG00000049860.14	NA	HEXB	HEXB	HEXB	NA	NA	NA	NA	HEXB
chr5	Bambu	transcript	74693475	74705257	+	ENST00000510820.1	ENST00000510820.1	ENST00000510820.1	ENST00000510820.1	ENSG00000049860.14	ENSG00000049860.14	ENSG00000049860.14	ENSG00000049860.14	NA	HEXB	HEXB	HEXB	NA	NA	NA	NA	HEXB
chr5	Bambu	transcript	74713538	74720836	+	ENST00000504459.5	ENST00000504459.5	ENST00000504459.5	ENST00000504459.5	ENSG00000049860.14	ENSG00000049860.14	ENSG00000049860.14	ENSG00000049860.14	NA	HEXB	HEXB	HEXB	NA	NA	NA	NA	HEXB
chr5	Bambu	transcript	74715586	74721288	+	ENST00000513336.5	ENST00000513336.5	ENST00000513336.5	ENST00000513336.5	ENSG00000049860.14	ENSG00000049860.14	ENSG00000049860.14	ENSG00000049860.14	NA	HEXB	HEXB	HEXB	NA	NA	NA	NA	HEXB
chr5	Bambu	transcript	74715646	74716829	+	ENST00000511621.1	ENST00000511621.1	ENST00000511621.1	ENST00000511621.1	ENSG00000049860.14	ENSG00000049860.14	ENSG00000049860.14	ENSG00000049860.14	NA	HEXB	HEXB	HEXB	NA	NA	NA	NA	HEXB
chr5	Bambu	transcript	74716629	74722616	+	ENST00000503312.5	ENST00000503312.5	ENST00000503312.5	ENST00000503312.5	ENSG00000049860.14	ENSG00000049860.14	ENSG00000049860.14	ENSG00000049860.14	NA	HEXB	HEXB	HEXB	NA	NA	NA	NA	HEXB
chr5	Bambu	transcript	74718291	74721287	+	ENST00000513539.1	ENST00000513539.1	ENST00000513539.1	ENST00000513539.1	ENSG00000049860.14	ENSG00000049860.14	ENSG00000049860.14	ENSG00000049860.14	NA	HEXB	HEXB	HEXB	NA	NA	NA	NA	HEXB
chr5	Bambu	transcript	74719989	74721288	+	ENST00000509579.1	ENST00000509579.1	ENST00000509579.1	ENST00000509579.1	ENSG00000049860.14	ENSG00000049860.14	ENSG00000049860.14	ENSG00000049860.14	NA	HEXB	HEXB	HEXB	NA	NA	NA	NA	HEXB
chr5	Bambu	transcript	74720488	74722647	+	ENST00000505859.1	ENST00000505859.1	ENST00000505859.1	ENST00000505859.1	ENSG00000049860.14	ENSG00000049860.14	ENSG00000049860.14	ENSG00000049860.14	NA	HEXB	HEXB	HEXB	NA	NA	NA	NA	HEXB
chr5	Bambu	transcript	74721057	74722629	+	ENST00000513867.1	ENST00000513867.1	ENST00000513867.1	ENST00000513867.1	ENSG00000049860.14	ENSG00000049860.14	ENSG00000049860.14	ENSG00000049860.14	NA	HEXB	HEXB	HEXB	NA	NA	NA	NA	HEXB
chr5	Bambu	transcript	74721206	74767117	-	ENST00000296805.8	ENST00000296805.8	ENST00000296805.8	ENST00000296805.8	ENSG00000164347.18	ENSG00000164347.18	ENSG00000164347.18	ENSG00000164347.18	NA	GFM2	GFM2	GFM2	NA	NA	NA	NA	GFM2
chr5	Bambu	transcript	74721206	74767121	-	ENST00000345239.6	ENST00000345239.6	ENST00000345239.6	ENST00000345239.6	ENSG00000164347.18	ENSG00000164347.18	ENSG00000164347.18	ENSG00000164347.18	NA	GFM2	GFM2	GFM2	NA	NA	NA	NA	GFM2
chr5	Bambu	transcript	74721258	74767105	-	ENST00000509430.5	ENST00000509430.5	ENST00000509430.5	ENST00000509430.5	ENSG00000164347.18	ENSG00000164347.18	ENSG00000164347.18	ENSG00000164347.18	NA	GFM2	GFM2	GFM2	NA	NA	NA	NA	GFM2
chr5	Bambu	transcript	74721273	74736963	-	ENST00000515125.5	ENST00000515125.5	ENST00000515125.5	ENST00000515125.5	ENSG00000164347.18	ENSG00000164347.18	ENSG00000164347.18	ENSG00000164347.18	NA	GFM2	GFM2	GFM2	NA	NA	NA	NA	GFM2
chr5	Bambu	transcript	74725099	74725204	-	ENST00000384606.1	ENST00000384606.1	ENST00000384606.1	ENST00000384606.1	ENSG00000207336.1	ENSG00000207336.1	ENSG00000207336.1	ENSG00000207336.1	NA	RNU6-658P	RNU6-658P	RNU6-658P	NA	NA	NA	NA	RNU6-658P
chr5	Bambu	transcript	74725672	74738374	-	ENST00000514734.5	ENST00000514734.5	ENST00000514734.5	ENST00000514734.5	ENSG00000164347.18	ENSG00000164347.18	ENSG00000164347.18	ENSG00000164347.18	NA	GFM2	GFM2	GFM2	NA	NA	NA	NA	GFM2
chr5	Bambu	transcript	74730260	74733388	-	ENST00000506263.1	ENST00000506263.1	ENST00000506263.1	ENST00000506263.1	ENSG00000164347.18	ENSG00000164347.18	ENSG00000164347.18	ENSG00000164347.18	NA	GFM2	GFM2	GFM2	NA	NA	NA	NA	GFM2
chr5	Bambu	transcript	74736669	74767146	-	ENST00000427854.6	ENST00000427854.6	ENST00000427854.6	ENST00000427854.6	ENSG00000164347.18	ENSG00000164347.18	ENSG00000164347.18	ENSG00000164347.18	NA	GFM2	GFM2	GFM2	NA	NA	NA	NA	GFM2
chr5	Bambu	transcript	74739989	74741848	-	ENST00000513331.1	ENST00000513331.1	ENST00000513331.1	ENST00000513331.1	ENSG00000164347.18	ENSG00000164347.18	ENSG00000164347.18	ENSG00000164347.18	NA	GFM2	GFM2	GFM2	NA	NA	NA	NA	GFM2
chr5	Bambu	transcript	74740086	74767061	-	ENST00000509097.1	ENST00000509097.1	ENST00000509097.1	ENST00000509097.1	ENSG00000164347.18	ENSG00000164347.18	ENSG00000164347.18	ENSG00000164347.18	NA	GFM2	GFM2	GFM2	NA	NA	NA	NA	GFM2
chr5	Bambu	transcript	74744404	74767127	-	denovoTx10880	denovoTx10880	denovoTx10880	denovoTx10880	ENSG00000164347.18	ENSG00000164347.18	ENSG00000164347.18	ENSG00000164347.18	NA	GFM2	GFM2	GFM2	NA	NA	NA	NA	GFM2
chr5	Bambu	transcript	74751379	74767147	-	ENST00000506778.1	ENST00000506778.1	ENST00000506778.1	ENST00000506778.1	ENSG00000164347.18	ENSG00000164347.18	ENSG00000164347.18	ENSG00000164347.18	NA	GFM2	GFM2	GFM2	NA	NA	NA	NA	GFM2
chr5	Bambu	transcript	74766991	74776910	+	ENST00000296802.9	ENST00000296802.9	ENST00000296802.9	ENST00000296802.9	ENSG00000164346.10	ENSG00000164346.10	ENSG00000164346.10	ENSG00000164346.10	NA	NSA2	NSA2	NSA2	NA	NA	NA	NA	NSA2
chr5	Bambu	transcript	74767248	74769554	+	ENST00000514918.5	ENST00000514918.5	ENST00000514918.5	ENST00000514918.5	ENSG00000164346.10	ENSG00000164346.10	ENSG00000164346.10	ENSG00000164346.10	NA	NSA2	NSA2	NSA2	NA	NA	NA	NA	NSA2
chr5	Bambu	transcript	74767249	74780113	+	ENST00000610426.5	ENST00000610426.5	ENST00000610426.5	ENST00000610426.5	ENSG00000164346.10	ENSG00000164346.10	ENSG00000164346.10	ENSG00000164346.10	NA	NSA2	NSA2	NSA2	NA	NA	NA	NA	NSA2
chr5	Bambu	transcript	74767263	74771653	+	ENST00000513356.1	ENST00000513356.1	ENST00000513356.1	ENST00000513356.1	ENSG00000164346.10	ENSG00000164346.10	ENSG00000164346.10	ENSG00000164346.10	NA	NSA2	NSA2	NSA2	NA	NA	NA	NA	NSA2
chr5	Bambu	transcript	74769298	74776804	+	ENST00000515524.1	ENST00000515524.1	ENST00000515524.1	ENST00000515524.1	ENSG00000164346.10	ENSG00000164346.10	ENSG00000164346.10	ENSG00000164346.10	NA	NSA2	NSA2	NSA2	NA	NA	NA	NA	NSA2
chr5	Bambu	transcript	74777574	74866966	-	ENST00000389156.9	ENST00000389156.9	ENST00000389156.9	ENST00000389156.9	ENSG00000198780.13	ENSG00000198780.13	ENSG00000198780.13	ENSG00000198780.13	NA	FAM169A	FAM169A	FAM169A	NA	NA	NA	NA	FAM169A
chr5	Bambu	transcript	74777574	74866838	-	ENST00000510496.5	ENST00000510496.5	ENST00000510496.5	ENST00000510496.5	ENSG00000198780.13	ENSG00000198780.13	ENSG00000198780.13	ENSG00000198780.13	NA	FAM169A	FAM169A	FAM169A	NA	NA	NA	NA	FAM169A
chr5	Bambu	transcript	74777574	74848855	-	ENST00000514215.5	ENST00000514215.5	ENST00000514215.5	ENST00000514215.5	ENSG00000198780.13	ENSG00000198780.13	ENSG00000198780.13	ENSG00000198780.13	NA	FAM169A	FAM169A	FAM169A	NA	NA	NA	NA	FAM169A
chr5	Bambu	transcript	74777574	74866387	-	ENST00000687041.1	ENST00000687041.1	ENST00000687041.1	ENST00000687041.1	ENSG00000198780.13	ENSG00000198780.13	ENSG00000198780.13	ENSG00000198780.13	NA	FAM169A	FAM169A	FAM169A	NA	NA	NA	NA	FAM169A
chr5	Bambu	transcript	74777576	74866344	-	ENST00000510609.5	ENST00000510609.5	ENST00000510609.5	ENST00000510609.5	ENSG00000198780.13	ENSG00000198780.13	ENSG00000198780.13	ENSG00000198780.13	NA	FAM169A	FAM169A	FAM169A	NA	NA	NA	NA	FAM169A
chr5	Bambu	transcript	74779309	74779413	+	ENST00000362775.1	ENST00000362775.1	ENST00000362775.1	ENST00000362775.1	ENSG00000199645.1	ENSG00000199645.1	ENSG00000199645.1	ENSG00000199645.1	NA	RNU6-1330P	RNU6-1330P	RNU6-1330P	NA	NA	NA	NA	RNU6-1330P
chr5	Bambu	transcript	74798994	74800100	+	ENST00000511688.1	ENST00000511688.1	ENST00000511688.1	ENST00000511688.1	ENSG00000250071.1	ENSG00000250071.1	ENSG00000250071.1	ENSG00000250071.1	NA	ENSG00000250071	ENSG00000250071	ENSG00000250071	NA	NA	NA	NA	ENSG00000250071
chr5	Bambu	transcript	74813842	74866951	-	ENST00000513277.5	ENST00000513277.5	ENST00000513277.5	ENST00000513277.5	ENSG00000198780.13	ENSG00000198780.13	ENSG00000198780.13	ENSG00000198780.13	NA	FAM169A	FAM169A	FAM169A	NA	NA	NA	NA	FAM169A
chr5	Bambu	transcript	74837634	74866377	-	denovoTx60273	denovoTx60273	denovoTx60273	denovoTx60273	ENSG00000198780.13	ENSG00000198780.13	ENSG00000198780.13	ENSG00000198780.13	NA	FAM169A	FAM169A	FAM169A	NA	NA	NA	NA	FAM169A
chr5	Bambu	transcript	74839025	74865639	-	ENST00000506954.1	ENST00000506954.1	ENST00000506954.1	ENST00000506954.1	ENSG00000198780.13	ENSG00000198780.13	ENSG00000198780.13	ENSG00000198780.13	NA	FAM169A	FAM169A	FAM169A	NA	NA	NA	NA	FAM169A
chr5	Bambu	transcript	74865893	74867854	+	ENST00000606270.1	ENST00000606270.1	ENST00000606270.1	ENST00000606270.1	ENSG00000271714.1	ENSG00000271714.1	ENSG00000271714.1	ENSG00000271714.1	NA	ENSG00000271714	ENSG00000271714	ENSG00000271714	NA	NA	NA	NA	ENSG00000271714
chr5	Bambu	transcript	74868003	74868695	+	ENST00000693248.1	ENST00000693248.1	ENST00000693248.1	ENST00000693248.1	ENSG00000289639.1	ENSG00000289639.1	ENSG00000289639.1	ENSG00000289639.1	NA	ENSG00000289639	ENSG00000289639	ENSG00000289639	NA	NA	NA	NA	ENSG00000289639
chr5	Bambu	transcript	74882656	74882783	-	ENST00000391061.1	ENST00000391061.1	ENST00000391061.1	ENST00000391061.1	ENSG00000212363.1	ENSG00000212363.1	ENSG00000212363.1	ENSG00000212363.1	NA	ENSG00000212363	ENSG00000212363	ENSG00000212363	NA	NA	NA	NA	ENSG00000212363
chr5	Bambu	transcript	74899115	74903650	-	ENST00000657368.1	ENST00000657368.1	ENST00000657368.1	ENST00000657368.1	ENSG00000287701.1	ENSG00000287701.1	ENSG00000287701.1	ENSG00000287701.1	NA	ENSG00000287701	ENSG00000287701	ENSG00000287701	NA	NA	NA	NA	ENSG00000287701
chr5	Bambu	transcript	74917726	75023928	-	ENST00000505200.1	ENST00000505200.1	ENST00000505200.1	ENST00000505200.1	ENSG00000249856.1	ENSG00000249856.1	ENSG00000249856.1	ENSG00000249856.1	NA	ENSG00000249856	ENSG00000249856	ENSG00000249856	NA	NA	NA	NA	ENSG00000249856
chr5	Bambu	transcript	74929880	74930566	+	ENST00000509680.1	ENST00000509680.1	ENST00000509680.1	ENST00000509680.1	ENSG00000196390.6	ENSG00000196390.6	ENSG00000196390.6	ENSG00000196390.6	NA	ENSG00000196390	ENSG00000196390	ENSG00000196390	NA	NA	NA	NA	ENSG00000196390
chr5	Bambu	transcript	74931662	74931817	+	ENST00000477662.1	ENST00000477662.1	ENST00000477662.1	ENST00000477662.1	ENSG00000239517.1	ENSG00000239517.1	ENSG00000239517.1	ENSG00000239517.1	NA	ENSG00000239517	ENSG00000239517	ENSG00000239517	NA	NA	NA	NA	ENSG00000239517
chr5	Bambu	transcript	74948146	74975765	+	ENST00000686948.1	ENST00000686948.1	ENST00000686948.1	ENST00000686948.1	ENSG00000289535.1	ENSG00000289535.1	ENSG00000289535.1	ENSG00000289535.1	NA	ENSG00000289535	ENSG00000289535	ENSG00000289535	NA	NA	NA	NA	ENSG00000289535
chr5	Bambu	transcript	74990189	74990637	-	ENST00000469428.1	ENST00000469428.1	ENST00000469428.1	ENST00000469428.1	ENSG00000182383.8	ENSG00000182383.8	ENSG00000182383.8	ENSG00000182383.8	NA	RPL27AP5	RPL27AP5	RPL27AP5	NA	NA	NA	NA	RPL27AP5
chr5	Bambu	transcript	75006713	75007012	-	ENST00000509755.1	ENST00000509755.1	ENST00000509755.1	ENST00000509755.1	ENSG00000249157.1	ENSG00000249157.1	ENSG00000249157.1	ENSG00000249157.1	NA	ENSG00000249157	ENSG00000249157	ENSG00000249157	NA	NA	NA	NA	ENSG00000249157
chr5	Bambu	transcript	75025346	75030899	-	ENST00000322348.5	ENST00000322348.5	ENST00000322348.5	ENST00000322348.5	ENSG00000176928.7	ENSG00000176928.7	ENSG00000176928.7	ENSG00000176928.7	NA	GCNT4	GCNT4	GCNT4	NA	NA	NA	NA	GCNT4
chr5	Bambu	transcript	75025346	75052558	-	ENST00000652361.2	ENST00000652361.2	ENST00000652361.2	ENST00000652361.2	ENSG00000176928.7	ENSG00000176928.7	ENSG00000176928.7	ENSG00000176928.7	NA	GCNT4	GCNT4	GCNT4	NA	NA	NA	NA	GCNT4
chr5	Bambu	transcript	75028384	75054378	-	denovoTx60274	denovoTx60274	denovoTx60274	denovoTx60274	ENSG00000176928.7	ENSG00000176928.7	ENSG00000176928.7	ENSG00000176928.7	NA	GCNT4	GCNT4	GCNT4	NA	NA	NA	NA	GCNT4
chr5	Bambu	transcript	75068275	75169165	-	ENST00000504022.1	ENST00000504022.1	ENST00000504022.1	ENST00000504022.1	ENSG00000145700.10	ENSG00000145700.10	ENSG00000145700.10	ENSG00000145700.10	NA	ANKRD31	ANKRD31	ANKRD31	NA	NA	NA	NA	ANKRD31
chr5	Bambu	transcript	75068297	75236878	-	ENST00000274361.3	ENST00000274361.3	ENST00000274361.3	ENST00000274361.3	ENSG00000145700.10	ENSG00000145700.10	ENSG00000145700.10	ENSG00000145700.10	NA	ANKRD31	ANKRD31	ANKRD31	NA	NA	NA	NA	ANKRD31
chr5	Bambu	transcript	75068297	75236878	-	ENST00000506364.6	ENST00000506364.6	ENST00000506364.6	ENST00000506364.6	ENSG00000145700.10	ENSG00000145700.10	ENSG00000145700.10	ENSG00000145700.10	NA	ANKRD31	ANKRD31	ANKRD31	NA	NA	NA	NA	ANKRD31
chr5	Bambu	transcript	75068368	75236911	-	ENST00000674120.1	ENST00000674120.1	ENST00000674120.1	ENST00000674120.1	ENSG00000145700.10	ENSG00000145700.10	ENSG00000145700.10	ENSG00000145700.10	NA	ANKRD31	ANKRD31	ANKRD31	NA	NA	NA	NA	ANKRD31
chr5	Bambu	transcript	75225424	75225668	+	ENST00000506790.1	ENST00000506790.1	ENST00000506790.1	ENST00000506790.1	ENSG00000251663.1	ENSG00000251663.1	ENSG00000251663.1	ENSG00000251663.1	NA	SUMO2P5	SUMO2P5	SUMO2P5	NA	NA	NA	NA	SUMO2P5
chr5	Bambu	transcript	75320155	75336914	-	ENST00000501886.2	ENST00000501886.2	ENST00000501886.2	ENST00000501886.2	ENSG00000247372.2	ENSG00000247372.2	ENSG00000247372.2	ENSG00000247372.2	NA	ENSG00000247372	ENSG00000247372	ENSG00000247372	NA	NA	NA	NA	ENSG00000247372
chr5	Bambu	transcript	75336329	75360758	+	ENST00000511206.5	ENST00000511206.5	ENST00000511206.5	ENST00000511206.5	ENSG00000113161.17	ENSG00000113161.17	ENSG00000113161.17	ENSG00000113161.17	NA	HMGCR	HMGCR	HMGCR	NA	NA	NA	NA	HMGCR
chr5	Bambu	transcript	75337180	75364001	+	ENST00000679456.1	ENST00000679456.1	ENST00000679456.1	ENST00000679456.1	ENSG00000113161.17	ENSG00000113161.17	ENSG00000113161.17	ENSG00000113161.17	NA	HMGCR	HMGCR	HMGCR	NA	NA	NA	NA	HMGCR
chr5	Bambu	transcript	75337200	75362089	+	ENST00000680160.1	ENST00000680160.1	ENST00000680160.1	ENST00000680160.1	ENSG00000113161.17	ENSG00000113161.17	ENSG00000113161.17	ENSG00000113161.17	NA	HMGCR	HMGCR	HMGCR	NA	NA	NA	NA	HMGCR
chr5	Bambu	transcript	75337220	75362101	+	ENST00000287936.9	ENST00000287936.9	ENST00000287936.9	ENST00000287936.9	ENSG00000113161.17	ENSG00000113161.17	ENSG00000113161.17	ENSG00000113161.17	NA	HMGCR	HMGCR	HMGCR	NA	NA	NA	NA	HMGCR
chr5	Bambu	transcript	75337222	75364001	+	ENST00000681567.1	ENST00000681567.1	ENST00000681567.1	ENST00000681567.1	ENSG00000113161.17	ENSG00000113161.17	ENSG00000113161.17	ENSG00000113161.17	NA	HMGCR	HMGCR	HMGCR	NA	NA	NA	NA	HMGCR
chr5	Bambu	transcript	75337232	75361423	+	ENST00000343975.9	ENST00000343975.9	ENST00000343975.9	ENST00000343975.9	ENSG00000113161.17	ENSG00000113161.17	ENSG00000113161.17	ENSG00000113161.17	NA	HMGCR	HMGCR	HMGCR	NA	NA	NA	NA	HMGCR
chr5	Bambu	transcript	75337246	75344030	+	ENST00000509431.1	ENST00000509431.1	ENST00000509431.1	ENST00000509431.1	ENSG00000113161.17	ENSG00000113161.17	ENSG00000113161.17	ENSG00000113161.17	NA	HMGCR	HMGCR	HMGCR	NA	NA	NA	NA	HMGCR
chr5	Bambu	transcript	75337270	75364001	+	ENST00000680940.1	ENST00000680940.1	ENST00000680940.1	ENST00000680940.1	ENSG00000113161.17	ENSG00000113161.17	ENSG00000113161.17	ENSG00000113161.17	NA	HMGCR	HMGCR	HMGCR	NA	NA	NA	NA	HMGCR
chr5	Bambu	transcript	75337348	75364001	+	ENST00000681271.1	ENST00000681271.1	ENST00000681271.1	ENST00000681271.1	ENSG00000113161.17	ENSG00000113161.17	ENSG00000113161.17	ENSG00000113161.17	NA	HMGCR	HMGCR	HMGCR	NA	NA	NA	NA	HMGCR
chr5	Bambu	transcript	75338133	75364001	+	ENST00000681410.1	ENST00000681410.1	ENST00000681410.1	ENST00000681410.1	ENSG00000113161.17	ENSG00000113161.17	ENSG00000113161.17	ENSG00000113161.17	NA	HMGCR	HMGCR	HMGCR	NA	NA	NA	NA	HMGCR
chr5	Bambu	transcript	75339532	75342660	+	ENST00000442032.2	ENST00000442032.2	ENST00000442032.2	ENST00000442032.2	ENSG00000113161.17	ENSG00000113161.17	ENSG00000113161.17	ENSG00000113161.17	NA	HMGCR	HMGCR	HMGCR	NA	NA	NA	NA	HMGCR
chr5	Bambu	transcript	75349863	75351610	+	ENST00000504466.1	ENST00000504466.1	ENST00000504466.1	ENST00000504466.1	ENSG00000113161.17	ENSG00000113161.17	ENSG00000113161.17	ENSG00000113161.17	NA	HMGCR	HMGCR	HMGCR	NA	NA	NA	NA	HMGCR
chr5	Bambu	transcript	75354308	75355166	+	ENST00000515776.1	ENST00000515776.1	ENST00000515776.1	ENST00000515776.1	ENSG00000113161.17	ENSG00000113161.17	ENSG00000113161.17	ENSG00000113161.17	NA	HMGCR	HMGCR	HMGCR	NA	NA	NA	NA	HMGCR
chr5	Bambu	transcript	75355180	75356449	+	ENST00000508070.1	ENST00000508070.1	ENST00000508070.1	ENST00000508070.1	ENSG00000113161.17	ENSG00000113161.17	ENSG00000113161.17	ENSG00000113161.17	NA	HMGCR	HMGCR	HMGCR	NA	NA	NA	NA	HMGCR
chr5	Bambu	transcript	75356345	75419419	-	ENST00000646172.1	ENST00000646172.1	ENST00000646172.1	ENST00000646172.1	ENSG00000113163.19	ENSG00000113163.19	ENSG00000113163.19	ENSG00000113163.19	NA	CERT1	CERT1	CERT1	NA	NA	NA	NA	CERT1
chr5	Bambu	transcript	75356352	75511286	-	ENST00000644912.1	ENST00000644912.1	ENST00000644912.1	ENST00000644912.1	ENSG00000113163.19	ENSG00000113163.19	ENSG00000113163.19	ENSG00000113163.19	NA	CERT1	CERT1	CERT1	NA	NA	NA	NA	CERT1
chr5	Bambu	transcript	75358682	75360482	+	ENST00000509085.5	ENST00000509085.5	ENST00000509085.5	ENST00000509085.5	ENSG00000113161.17	ENSG00000113161.17	ENSG00000113161.17	ENSG00000113161.17	NA	HMGCR	HMGCR	HMGCR	NA	NA	NA	NA	HMGCR
chr5	Bambu	transcript	75358690	75360481	+	ENST00000511986.1	ENST00000511986.1	ENST00000511986.1	ENST00000511986.1	ENSG00000113161.17	ENSG00000113161.17	ENSG00000113161.17	ENSG00000113161.17	NA	HMGCR	HMGCR	HMGCR	NA	NA	NA	NA	HMGCR
chr5	Bambu	transcript	75358730	75359761	+	ENST00000514315.2	ENST00000514315.2	ENST00000514315.2	ENST00000514315.2	ENSG00000113161.17	ENSG00000113161.17	ENSG00000113161.17	ENSG00000113161.17	NA	HMGCR	HMGCR	HMGCR	NA	NA	NA	NA	HMGCR
chr5	Bambu	transcript	75359917	75360529	+	ENST00000512053.1	ENST00000512053.1	ENST00000512053.1	ENST00000512053.1	ENSG00000113161.17	ENSG00000113161.17	ENSG00000113161.17	ENSG00000113161.17	NA	HMGCR	HMGCR	HMGCR	NA	NA	NA	NA	HMGCR
chr5	Bambu	transcript	75368486	75369337	-	ENST00000604926.2	ENST00000604926.2	ENST00000604926.2	ENST00000604926.2	ENSG00000113163.19	ENSG00000113163.19	ENSG00000113163.19	ENSG00000113163.19	NA	CERT1	CERT1	CERT1	NA	NA	NA	NA	CERT1
chr5	Bambu	transcript	75368486	75511629	-	ENST00000644072.2	ENST00000644072.2	ENST00000644072.2	ENST00000644072.2	ENSG00000113163.19	ENSG00000113163.19	ENSG00000113163.19	ENSG00000113163.19	NA	CERT1	CERT1	CERT1	NA	NA	NA	NA	CERT1
chr5	Bambu	transcript	75368486	75511266	-	ENST00000644445.1	ENST00000644445.1	ENST00000644445.1	ENST00000644445.1	ENSG00000113163.19	ENSG00000113163.19	ENSG00000113163.19	ENSG00000113163.19	NA	CERT1	CERT1	CERT1	NA	NA	NA	NA	CERT1
chr5	Bambu	transcript	75368487	75399380	-	ENST00000357457.9	ENST00000357457.9	ENST00000357457.9	ENST00000357457.9	ENSG00000113163.19	ENSG00000113163.19	ENSG00000113163.19	ENSG00000113163.19	NA	CERT1	CERT1	CERT1	NA	NA	NA	NA	CERT1
chr5	Bambu	transcript	75368488	75511617	-	ENST00000261415.12	ENST00000261415.12	ENST00000261415.12	ENST00000261415.12	ENSG00000113163.19	ENSG00000113163.19	ENSG00000113163.19	ENSG00000113163.19	NA	CERT1	CERT1	CERT1	NA	NA	NA	NA	CERT1
chr5	Bambu	transcript	75368518	75511302	-	ENST00000642809.1	ENST00000642809.1	ENST00000642809.1	ENST00000642809.1	ENSG00000113163.19	ENSG00000113163.19	ENSG00000113163.19	ENSG00000113163.19	NA	CERT1	CERT1	CERT1	NA	NA	NA	NA	CERT1
chr5	Bambu	transcript	75371120	75511637	-	ENST00000647512.2	ENST00000647512.2	ENST00000647512.2	ENST00000647512.2	ENSG00000113163.19	ENSG00000113163.19	ENSG00000113163.19	ENSG00000113163.19	NA	CERT1	CERT1	CERT1	NA	NA	NA	NA	CERT1
chr5	Bambu	transcript	75371121	75506004	-	ENST00000380494.10	ENST00000380494.10	ENST00000380494.10	ENST00000380494.10	ENSG00000113163.19	ENSG00000113163.19	ENSG00000113163.19	ENSG00000113163.19	NA	CERT1	CERT1	CERT1	NA	NA	NA	NA	CERT1
chr5	Bambu	transcript	75372331	75511638	-	ENST00000642556.1	ENST00000642556.1	ENST00000642556.1	ENST00000642556.1	ENSG00000113163.19	ENSG00000113163.19	ENSG00000113163.19	ENSG00000113163.19	NA	CERT1	CERT1	CERT1	NA	NA	NA	NA	CERT1
chr5	Bambu	transcript	75372419	75511617	-	ENST00000646713.1	ENST00000646713.1	ENST00000646713.1	ENST00000646713.1	ENSG00000113163.19	ENSG00000113163.19	ENSG00000113163.19	ENSG00000113163.19	NA	CERT1	CERT1	CERT1	NA	NA	NA	NA	CERT1
chr5	Bambu	transcript	75372431	75511625	-	ENST00000644516.1	ENST00000644516.1	ENST00000644516.1	ENST00000644516.1	ENSG00000113163.19	ENSG00000113163.19	ENSG00000113163.19	ENSG00000113163.19	NA	CERT1	CERT1	CERT1	NA	NA	NA	NA	CERT1
chr5	Bambu	transcript	75372598	75511620	-	ENST00000645866.1	ENST00000645866.1	ENST00000645866.1	ENST00000645866.1	ENSG00000113163.19	ENSG00000113163.19	ENSG00000113163.19	ENSG00000113163.19	NA	CERT1	CERT1	CERT1	NA	NA	NA	NA	CERT1
chr5	Bambu	transcript	75373270	75511633	-	ENST00000645483.1	ENST00000645483.1	ENST00000645483.1	ENST00000645483.1	ENSG00000113163.19	ENSG00000113163.19	ENSG00000113163.19	ENSG00000113163.19	NA	CERT1	CERT1	CERT1	NA	NA	NA	NA	CERT1
chr5	Bambu	transcript	75373363	75511487	-	ENST00000642225.1	ENST00000642225.1	ENST00000642225.1	ENST00000642225.1	ENSG00000113163.19	ENSG00000113163.19	ENSG00000113163.19	ENSG00000113163.19	NA	CERT1	CERT1	CERT1	NA	NA	NA	NA	CERT1
chr5	Bambu	transcript	75373963	75385923	-	ENST00000508692.1	ENST00000508692.1	ENST00000508692.1	ENST00000508692.1	ENSG00000113163.19	ENSG00000113163.19	ENSG00000113163.19	ENSG00000113163.19	NA	CERT1	CERT1	CERT1	NA	NA	NA	NA	CERT1
chr5	Bambu	transcript	75374155	75512138	-	ENST00000405807.10	ENST00000405807.10	ENST00000405807.10	ENST00000405807.10	ENSG00000113163.19	ENSG00000113163.19	ENSG00000113163.19	ENSG00000113163.19	NA	CERT1	CERT1	CERT1	NA	NA	NA	NA	CERT1
chr5	Bambu	transcript	75374156	75425473	-	ENST00000642488.1	ENST00000642488.1	ENST00000642488.1	ENST00000642488.1	ENSG00000113163.19	ENSG00000113163.19	ENSG00000113163.19	ENSG00000113163.19	NA	CERT1	CERT1	CERT1	NA	NA	NA	NA	CERT1
chr5	Bambu	transcript	75374463	75374809	+	ENST00000494006.1	ENST00000494006.1	ENST00000494006.1	ENST00000494006.1	ENSG00000242198.1	ENSG00000242198.1	ENSG00000242198.1	ENSG00000242198.1	NA	ENSG00000242198	ENSG00000242198	ENSG00000242198	NA	NA	NA	NA	ENSG00000242198
chr5	Bambu	transcript	75377775	75511629	-	ENST00000643780.2	ENST00000643780.2	ENST00000643780.2	ENST00000643780.2	ENSG00000113163.19	ENSG00000113163.19	ENSG00000113163.19	ENSG00000113163.19	NA	CERT1	CERT1	CERT1	NA	NA	NA	NA	CERT1
chr5	Bambu	transcript	75378518	75511607	-	ENST00000643158.1	ENST00000643158.1	ENST00000643158.1	ENST00000643158.1	ENSG00000113163.19	ENSG00000113163.19	ENSG00000113163.19	ENSG00000113163.19	NA	CERT1	CERT1	CERT1	NA	NA	NA	NA	CERT1
chr5	Bambu	transcript	75378518	75511638	-	ENST00000646511.1	ENST00000646511.1	ENST00000646511.1	ENST00000646511.1	ENSG00000113163.19	ENSG00000113163.19	ENSG00000113163.19	ENSG00000113163.19	NA	CERT1	CERT1	CERT1	NA	NA	NA	NA	CERT1
chr5	Bambu	transcript	75379355	75385992	-	ENST00000644128.1	ENST00000644128.1	ENST00000644128.1	ENST00000644128.1	ENSG00000113163.19	ENSG00000113163.19	ENSG00000113163.19	ENSG00000113163.19	NA	CERT1	CERT1	CERT1	NA	NA	NA	NA	CERT1
chr5	Bambu	transcript	75379400	75511317	-	ENST00000644377.1	ENST00000644377.1	ENST00000644377.1	ENST00000644377.1	ENSG00000113163.19	ENSG00000113163.19	ENSG00000113163.19	ENSG00000113163.19	NA	CERT1	CERT1	CERT1	NA	NA	NA	NA	CERT1
chr5	Bambu	transcript	75379460	75400262	-	ENST00000508809.2	ENST00000508809.2	ENST00000508809.2	ENST00000508809.2	ENSG00000113163.19	ENSG00000113163.19	ENSG00000113163.19	ENSG00000113163.19	NA	CERT1	CERT1	CERT1	NA	NA	NA	NA	CERT1
chr5	Bambu	transcript	75410690	75511283	-	ENST00000646302.1	ENST00000646302.1	ENST00000646302.1	ENST00000646302.1	ENSG00000113163.19	ENSG00000113163.19	ENSG00000113163.19	ENSG00000113163.19	NA	CERT1	CERT1	CERT1	NA	NA	NA	NA	CERT1
chr5	Bambu	transcript	75417011	75426438	-	ENST00000643380.1	ENST00000643380.1	ENST00000643380.1	ENST00000643380.1	ENSG00000113163.19	ENSG00000113163.19	ENSG00000113163.19	ENSG00000113163.19	NA	CERT1	CERT1	CERT1	NA	NA	NA	NA	CERT1
chr5	Bambu	transcript	75425495	75511617	-	ENST00000643773.1	ENST00000643773.1	ENST00000643773.1	ENST00000643773.1	ENSG00000113163.19	ENSG00000113163.19	ENSG00000113163.19	ENSG00000113163.19	NA	CERT1	CERT1	CERT1	NA	NA	NA	NA	CERT1
chr5	Bambu	transcript	75458572	75511622	-	denovoTx10898	denovoTx10898	denovoTx10898	denovoTx10898	ENSG00000113163.19	ENSG00000113163.19	ENSG00000113163.19	ENSG00000113163.19	NA	CERT1	CERT1	CERT1	NA	NA	NA	NA	CERT1
chr5	Bambu	transcript	75505230	75511637	-	ENST00000647127.2	ENST00000647127.2	ENST00000647127.2	ENST00000647127.2	ENSG00000113163.19	ENSG00000113163.19	ENSG00000113163.19	ENSG00000113163.19	NA	CERT1	CERT1	CERT1	NA	NA	NA	NA	CERT1
chr5	Bambu	transcript	75511756	75601144	+	ENST00000241436.8	ENST00000241436.8	ENST00000241436.8	ENST00000241436.8	ENSG00000122008.15	ENSG00000122008.15	ENSG00000122008.15	ENSG00000122008.15	NA	POLK	POLK	POLK	NA	NA	NA	NA	POLK
chr5	Bambu	transcript	75511845	75598040	+	ENST00000503479.6	ENST00000503479.6	ENST00000503479.6	ENST00000503479.6	ENSG00000122008.15	ENSG00000122008.15	ENSG00000122008.15	ENSG00000122008.15	NA	POLK	POLK	POLK	NA	NA	NA	NA	POLK
chr5	Bambu	transcript	75511885	75596762	+	denovoTx10905	denovoTx10905	denovoTx10905	denovoTx10905	ENSG00000122008.15	ENSG00000122008.15	ENSG00000122008.15	ENSG00000122008.15	NA	POLK	POLK	POLK	NA	NA	NA	NA	POLK
chr5	Bambu	transcript	75511890	75596762	+	denovoTx10899	denovoTx10899	denovoTx10899	denovoTx10899	ENSG00000122008.15	ENSG00000122008.15	ENSG00000122008.15	ENSG00000122008.15	NA	POLK	POLK	POLK	NA	NA	NA	NA	POLK
chr5	Bambu	transcript	75511891	75599102	+	ENST00000506928.5	ENST00000506928.5	ENST00000506928.5	ENST00000506928.5	ENSG00000122008.15	ENSG00000122008.15	ENSG00000122008.15	ENSG00000122008.15	NA	POLK	POLK	POLK	NA	NA	NA	NA	POLK
chr5	Bambu	transcript	75511891	75598167	+	ENST00000510815.6	ENST00000510815.6	ENST00000510815.6	ENST00000510815.6	ENSG00000122008.15	ENSG00000122008.15	ENSG00000122008.15	ENSG00000122008.15	NA	POLK	POLK	POLK	NA	NA	NA	NA	POLK
chr5	Bambu	transcript	75511891	75552541	+	denovoTx10900	denovoTx10900	denovoTx10900	denovoTx10900	ENSG00000122008.15	ENSG00000122008.15	ENSG00000122008.15	ENSG00000122008.15	NA	POLK	POLK	POLK	NA	NA	NA	NA	POLK
chr5	Bambu	transcript	75511891	75547118	+	denovoTx10902	denovoTx10902	denovoTx10902	denovoTx10902	ENSG00000122008.15	ENSG00000122008.15	ENSG00000122008.15	ENSG00000122008.15	NA	POLK	POLK	POLK	NA	NA	NA	NA	POLK
chr5	Bambu	transcript	75511891	75576968	+	denovoTx10907	denovoTx10907	denovoTx10907	denovoTx10907	ENSG00000122008.15	ENSG00000122008.15	ENSG00000122008.15	ENSG00000122008.15	NA	POLK	POLK	POLK	NA	NA	NA	NA	POLK
chr5	Bambu	transcript	75512065	75569369	+	ENST00000505774.5	ENST00000505774.5	ENST00000505774.5	ENST00000505774.5	ENSG00000122008.15	ENSG00000122008.15	ENSG00000122008.15	ENSG00000122008.15	NA	POLK	POLK	POLK	NA	NA	NA	NA	POLK
chr5	Bambu	transcript	75512069	75573837	+	ENST00000514296.5	ENST00000514296.5	ENST00000514296.5	ENST00000514296.5	ENSG00000122008.15	ENSG00000122008.15	ENSG00000122008.15	ENSG00000122008.15	NA	POLK	POLK	POLK	NA	NA	NA	NA	POLK
chr5	Bambu	transcript	75538598	75538658	-	ENST00000515915.1	ENST00000515915.1	ENST00000515915.1	ENST00000515915.1	ENSG00000251724.1	ENSG00000251724.1	ENSG00000251724.1	ENSG00000251724.1	NA	RNU7-175P	RNU7-175P	RNU7-175P	NA	NA	NA	NA	RNU7-175P
chr5	Bambu	transcript	75547009	75576968	+	denovoTx41596	denovoTx41596	denovoTx41596	denovoTx41596	ENSG00000122008.15	ENSG00000122008.15	ENSG00000122008.15	ENSG00000122008.15	NA	POLK	POLK	POLK	NA	NA	NA	NA	POLK
chr5	Bambu	transcript	75547010	75582965	+	ENST00000508867.5	ENST00000508867.5	ENST00000508867.5	ENST00000508867.5	ENSG00000122008.15	ENSG00000122008.15	ENSG00000122008.15	ENSG00000122008.15	NA	POLK	POLK	POLK	NA	NA	NA	NA	POLK
chr5	Bambu	transcript	75547010	75599834	+	ENST00000514141.5	ENST00000514141.5	ENST00000514141.5	ENST00000514141.5	ENSG00000122008.15	ENSG00000122008.15	ENSG00000122008.15	ENSG00000122008.15	NA	POLK	POLK	POLK	NA	NA	NA	NA	POLK
chr5	Bambu	transcript	75547010	75590509	+	ENST00000515295.5	ENST00000515295.5	ENST00000515295.5	ENST00000515295.5	ENSG00000122008.15	ENSG00000122008.15	ENSG00000122008.15	ENSG00000122008.15	NA	POLK	POLK	POLK	NA	NA	NA	NA	POLK
chr5	Bambu	transcript	75547023	75598018	+	ENST00000504026.5	ENST00000504026.5	ENST00000504026.5	ENST00000504026.5	ENSG00000122008.15	ENSG00000122008.15	ENSG00000122008.15	ENSG00000122008.15	NA	POLK	POLK	POLK	NA	NA	NA	NA	POLK
chr5	Bambu	transcript	75547023	75598018	+	ENST00000505975.5	ENST00000505975.5	ENST00000505975.5	ENST00000505975.5	ENSG00000122008.15	ENSG00000122008.15	ENSG00000122008.15	ENSG00000122008.15	NA	POLK	POLK	POLK	NA	NA	NA	NA	POLK
chr5	Bambu	transcript	75547023	75598018	+	ENST00000508526.5	ENST00000508526.5	ENST00000508526.5	ENST00000508526.5	ENSG00000122008.15	ENSG00000122008.15	ENSG00000122008.15	ENSG00000122008.15	NA	POLK	POLK	POLK	NA	NA	NA	NA	POLK
chr5	Bambu	transcript	75547023	75598018	+	ENST00000509126.2	ENST00000509126.2	ENST00000509126.2	ENST00000509126.2	ENSG00000122008.15	ENSG00000122008.15	ENSG00000122008.15	ENSG00000122008.15	NA	POLK	POLK	POLK	NA	NA	NA	NA	POLK
chr5	Bambu	transcript	75547023	75598014	+	ENST00000511527.5	ENST00000511527.5	ENST00000511527.5	ENST00000511527.5	ENSG00000122008.15	ENSG00000122008.15	ENSG00000122008.15	ENSG00000122008.15	NA	POLK	POLK	POLK	NA	NA	NA	NA	POLK
chr5	Bambu	transcript	75552471	75576917	+	ENST00000507073.1	ENST00000507073.1	ENST00000507073.1	ENST00000507073.1	ENSG00000122008.15	ENSG00000122008.15	ENSG00000122008.15	ENSG00000122008.15	NA	POLK	POLK	POLK	NA	NA	NA	NA	POLK
chr5	Bambu	transcript	75597114	75598040	+	ENST00000505069.1	ENST00000505069.1	ENST00000505069.1	ENST00000505069.1	ENSG00000122008.15	ENSG00000122008.15	ENSG00000122008.15	ENSG00000122008.15	NA	POLK	POLK	POLK	NA	NA	NA	NA	POLK
chr5	Bambu	transcript	75597417	75597988	+	ENST00000502567.1	ENST00000502567.1	ENST00000502567.1	ENST00000502567.1	ENSG00000122008.15	ENSG00000122008.15	ENSG00000122008.15	ENSG00000122008.15	NA	POLK	POLK	POLK	NA	NA	NA	NA	POLK
chr5	Bambu	transcript	75598482	75599380	-	ENST00000511329.1	ENST00000511329.1	ENST00000511329.1	ENST00000511329.1	ENSG00000248881.1	ENSG00000248881.1	ENSG00000248881.1	ENSG00000248881.1	NA	ENSG00000248881	ENSG00000248881	ENSG00000248881	NA	NA	NA	NA	ENSG00000248881
chr5	Bambu	transcript	75608817	75609983	+	ENST00000606908.1	ENST00000606908.1	ENST00000606908.1	ENST00000606908.1	ENSG00000272040.1	ENSG00000272040.1	ENSG00000272040.1	ENSG00000272040.1	NA	ENSG00000272040	ENSG00000272040	ENSG00000272040	NA	NA	NA	NA	ENSG00000272040
chr5	Bambu	transcript	75611182	75671846	+	ENST00000672850.1	ENST00000672850.1	ENST00000672850.1	ENST00000672850.1	ENSG00000189045.15	ENSG00000189045.15	ENSG00000189045.15	ENSG00000189045.15	NA	ANKDD1B	ANKDD1B	ANKDD1B	NA	NA	NA	NA	ANKDD1B
chr5	Bambu	transcript	75611202	75671844	+	ENST00000672844.1	ENST00000672844.1	ENST00000672844.1	ENST00000672844.1	ENSG00000189045.15	ENSG00000189045.15	ENSG00000189045.15	ENSG00000189045.15	NA	ANKDD1B	ANKDD1B	ANKDD1B	NA	NA	NA	NA	ANKDD1B
chr5	Bambu	transcript	75611453	75671846	+	ENST00000601380.4	ENST00000601380.4	ENST00000601380.4	ENST00000601380.4	ENSG00000189045.15	ENSG00000189045.15	ENSG00000189045.15	ENSG00000189045.15	NA	ANKDD1B	ANKDD1B	ANKDD1B	NA	NA	NA	NA	ANKDD1B
chr5	Bambu	transcript	75611476	75635821	+	ENST00000672397.1	ENST00000672397.1	ENST00000672397.1	ENST00000672397.1	ENSG00000189045.15	ENSG00000189045.15	ENSG00000189045.15	ENSG00000189045.15	NA	ANKDD1B	ANKDD1B	ANKDD1B	NA	NA	NA	NA	ANKDD1B
chr5	Bambu	transcript	75611476	75671153	+	ENST00000672400.1	ENST00000672400.1	ENST00000672400.1	ENST00000672400.1	ENSG00000189045.15	ENSG00000189045.15	ENSG00000189045.15	ENSG00000189045.15	NA	ANKDD1B	ANKDD1B	ANKDD1B	NA	NA	NA	NA	ANKDD1B
chr5	Bambu	transcript	75611533	75671314	+	ENST00000672135.1	ENST00000672135.1	ENST00000672135.1	ENST00000672135.1	ENSG00000189045.15	ENSG00000189045.15	ENSG00000189045.15	ENSG00000189045.15	NA	ANKDD1B	ANKDD1B	ANKDD1B	NA	NA	NA	NA	ANKDD1B
chr5	Bambu	transcript	75611766	75671685	+	ENST00000672660.1	ENST00000672660.1	ENST00000672660.1	ENST00000672660.1	ENSG00000189045.15	ENSG00000189045.15	ENSG00000189045.15	ENSG00000189045.15	NA	ANKDD1B	ANKDD1B	ANKDD1B	NA	NA	NA	NA	ANKDD1B
chr5	Bambu	transcript	75611791	75671393	+	ENST00000673225.1	ENST00000673225.1	ENST00000673225.1	ENST00000673225.1	ENSG00000189045.15	ENSG00000189045.15	ENSG00000189045.15	ENSG00000189045.15	NA	ANKDD1B	ANKDD1B	ANKDD1B	NA	NA	NA	NA	ANKDD1B
chr5	Bambu	transcript	75611806	75671636	+	ENST00000673223.1	ENST00000673223.1	ENST00000673223.1	ENST00000673223.1	ENSG00000189045.15	ENSG00000189045.15	ENSG00000189045.15	ENSG00000189045.15	NA	ANKDD1B	ANKDD1B	ANKDD1B	NA	NA	NA	NA	ANKDD1B
chr5	Bambu	transcript	75634652	75669337	+	ENST00000504514.7	ENST00000504514.7	ENST00000504514.7	ENST00000504514.7	ENSG00000189045.15	ENSG00000189045.15	ENSG00000189045.15	ENSG00000189045.15	NA	ANKDD1B	ANKDD1B	ANKDD1B	NA	NA	NA	NA	ANKDD1B
chr5	Bambu	transcript	75635312	75659304	+	ENST00000594319.1	ENST00000594319.1	ENST00000594319.1	ENST00000594319.1	ENSG00000189045.15	ENSG00000189045.15	ENSG00000189045.15	ENSG00000189045.15	NA	ANKDD1B	ANKDD1B	ANKDD1B	NA	NA	NA	NA	ANKDD1B
chr5	Bambu	transcript	75635873	75681773	+	ENST00000672802.1	ENST00000672802.1	ENST00000672802.1	ENST00000672802.1	ENSG00000189045.15	ENSG00000189045.15	ENSG00000189045.15	ENSG00000189045.15	NA	ANKDD1B	ANKDD1B	ANKDD1B	NA	NA	NA	NA	ANKDD1B
chr5	Bambu	transcript	75653161	75671802	+	ENST00000672390.1	ENST00000672390.1	ENST00000672390.1	ENST00000672390.1	ENSG00000189045.15	ENSG00000189045.15	ENSG00000189045.15	ENSG00000189045.15	NA	ANKDD1B	ANKDD1B	ANKDD1B	NA	NA	NA	NA	ANKDD1B
chr5	Bambu	transcript	75655876	75671846	+	ENST00000506596.6	ENST00000506596.6	ENST00000506596.6	ENST00000506596.6	ENSG00000189045.15	ENSG00000189045.15	ENSG00000189045.15	ENSG00000189045.15	NA	ANKDD1B	ANKDD1B	ANKDD1B	NA	NA	NA	NA	ANKDD1B
chr5	Bambu	transcript	75674124	75717437	-	ENST00000428202.7	ENST00000428202.7	ENST00000428202.7	ENST00000428202.7	ENSG00000152359.15	ENSG00000152359.15	ENSG00000152359.15	ENSG00000152359.15	NA	POC5	POC5	POC5	NA	NA	NA	NA	POC5
chr5	Bambu	transcript	75674202	75717398	-	ENST00000514838.6	ENST00000514838.6	ENST00000514838.6	ENST00000514838.6	ENSG00000152359.15	ENSG00000152359.15	ENSG00000152359.15	ENSG00000152359.15	NA	POC5	POC5	POC5	NA	NA	NA	NA	POC5
chr5	Bambu	transcript	75674208	75717430	-	denovoTx10910	denovoTx10910	denovoTx10910	denovoTx10910	ENSG00000152359.15	ENSG00000152359.15	ENSG00000152359.15	ENSG00000152359.15	NA	POC5	POC5	POC5	NA	NA	NA	NA	POC5
chr5	Bambu	transcript	75674431	75712455	-	ENST00000446329.6	ENST00000446329.6	ENST00000446329.6	ENST00000446329.6	ENSG00000152359.15	ENSG00000152359.15	ENSG00000152359.15	ENSG00000152359.15	NA	POC5	POC5	POC5	NA	NA	NA	NA	POC5
chr5	Bambu	transcript	75674431	75712432	-	ENST00000510798.5	ENST00000510798.5	ENST00000510798.5	ENST00000510798.5	ENSG00000152359.15	ENSG00000152359.15	ENSG00000152359.15	ENSG00000152359.15	NA	POC5	POC5	POC5	NA	NA	NA	NA	POC5
chr5	Bambu	transcript	75677521	75685368	-	ENST00000503521.2	ENST00000503521.2	ENST00000503521.2	ENST00000503521.2	ENSG00000152359.15	ENSG00000152359.15	ENSG00000152359.15	ENSG00000152359.15	NA	POC5	POC5	POC5	NA	NA	NA	NA	POC5
chr5	Bambu	transcript	75686949	75717424	-	denovoTx41598	denovoTx41598	denovoTx41598	denovoTx41598	ENSG00000152359.15	ENSG00000152359.15	ENSG00000152359.15	ENSG00000152359.15	NA	POC5	POC5	POC5	NA	NA	NA	NA	POC5
chr5	Bambu	transcript	75690521	75717448	-	ENST00000503835.5	ENST00000503835.5	ENST00000503835.5	ENST00000503835.5	ENSG00000152359.15	ENSG00000152359.15	ENSG00000152359.15	ENSG00000152359.15	NA	POC5	POC5	POC5	NA	NA	NA	NA	POC5
chr5	Bambu	transcript	75692394	75696111	-	ENST00000357564.4	ENST00000357564.4	ENST00000357564.4	ENST00000357564.4	ENSG00000152359.15	ENSG00000152359.15	ENSG00000152359.15	ENSG00000152359.15	NA	POC5	POC5	POC5	NA	NA	NA	NA	POC5
chr5	Bambu	transcript	75694659	75712425	-	ENST00000504862.5	ENST00000504862.5	ENST00000504862.5	ENST00000504862.5	ENSG00000152359.15	ENSG00000152359.15	ENSG00000152359.15	ENSG00000152359.15	NA	POC5	POC5	POC5	NA	NA	NA	NA	POC5
chr5	Bambu	transcript	75694752	75717424	-	ENST00000515285.5	ENST00000515285.5	ENST00000515285.5	ENST00000515285.5	ENSG00000152359.15	ENSG00000152359.15	ENSG00000152359.15	ENSG00000152359.15	NA	POC5	POC5	POC5	NA	NA	NA	NA	POC5
chr5	Bambu	transcript	75702615	75717426	-	ENST00000502826.5	ENST00000502826.5	ENST00000502826.5	ENST00000502826.5	ENSG00000152359.15	ENSG00000152359.15	ENSG00000152359.15	ENSG00000152359.15	NA	POC5	POC5	POC5	NA	NA	NA	NA	POC5
chr5	Bambu	transcript	75702670	75717425	-	ENST00000506164.5	ENST00000506164.5	ENST00000506164.5	ENST00000506164.5	ENSG00000152359.15	ENSG00000152359.15	ENSG00000152359.15	ENSG00000152359.15	NA	POC5	POC5	POC5	NA	NA	NA	NA	POC5
chr5	Bambu	transcript	75705239	75717435	-	ENST00000512125.5	ENST00000512125.5	ENST00000512125.5	ENST00000512125.5	ENSG00000152359.15	ENSG00000152359.15	ENSG00000152359.15	ENSG00000152359.15	NA	POC5	POC5	POC5	NA	NA	NA	NA	POC5
chr5	Bambu	transcript	75705573	75717430	-	ENST00000508467.5	ENST00000508467.5	ENST00000508467.5	ENST00000508467.5	ENSG00000152359.15	ENSG00000152359.15	ENSG00000152359.15	ENSG00000152359.15	NA	POC5	POC5	POC5	NA	NA	NA	NA	POC5
chr5	Bambu	transcript	75707483	75717434	-	denovoTx10915	denovoTx10915	denovoTx10915	denovoTx10915	ENSG00000152359.15	ENSG00000152359.15	ENSG00000152359.15	ENSG00000152359.15	NA	POC5	POC5	POC5	NA	NA	NA	NA	POC5
chr5	Bambu	transcript	75707484	75717344	-	ENST00000507421.1	ENST00000507421.1	ENST00000507421.1	ENST00000507421.1	ENSG00000152359.15	ENSG00000152359.15	ENSG00000152359.15	ENSG00000152359.15	NA	POC5	POC5	POC5	NA	NA	NA	NA	POC5
chr5	Bambu	transcript	75709495	75709599	-	ENST00000384603.1	ENST00000384603.1	ENST00000384603.1	ENST00000384603.1	ENSG00000207333.1	ENSG00000207333.1	ENSG00000207333.1	ENSG00000207333.1	NA	RNU6-680P	RNU6-680P	RNU6-680P	NA	NA	NA	NA	RNU6-680P
chr5	Bambu	transcript	75752570	75753479	-	ENST00000509905.1	ENST00000509905.1	ENST00000509905.1	ENST00000509905.1	ENSG00000251078.1	ENSG00000251078.1	ENSG00000251078.1	ENSG00000251078.1	NA	SLC25A5P9	SLC25A5P9	SLC25A5P9	NA	NA	NA	NA	SLC25A5P9
chr5	Bambu	transcript	75831255	75832764	-	ENST00000505953.1	ENST00000505953.1	ENST00000505953.1	ENST00000505953.1	ENSG00000251419.1	ENSG00000251419.1	ENSG00000251419.1	ENSG00000251419.1	NA	ENSG00000251419	ENSG00000251419	ENSG00000251419	NA	NA	NA	NA	ENSG00000251419
chr5	Bambu	transcript	75910283	75910576	-	ENST00000512973.1	ENST00000512973.1	ENST00000512973.1	ENST00000512973.1	ENSG00000249301.1	ENSG00000249301.1	ENSG00000249301.1	ENSG00000249301.1	NA	ENSG00000249301	ENSG00000249301	ENSG00000249301	NA	NA	NA	NA	ENSG00000249301
chr5	Bambu	transcript	75910565	75911867	+	ENST00000503900.1	ENST00000503900.1	ENST00000503900.1	ENST00000503900.1	ENSG00000248684.1	ENSG00000248684.1	ENSG00000248684.1	ENSG00000248684.1	NA	BIN2P2	BIN2P2	BIN2P2	NA	NA	NA	NA	BIN2P2
chr5	Bambu	transcript	75920670	75921660	-	ENST00000506543.1	ENST00000506543.1	ENST00000506543.1	ENST00000506543.1	ENSG00000228367.3	ENSG00000228367.3	ENSG00000228367.3	ENSG00000228367.3	NA	ENSG00000228367	ENSG00000228367	ENSG00000228367	NA	NA	NA	NA	ENSG00000228367
chr5	Bambu	transcript	76075531	76075920	+	ENST00000512058.1	ENST00000512058.1	ENST00000512058.1	ENST00000512058.1	ENSG00000249777.1	ENSG00000249777.1	ENSG00000249777.1	ENSG00000249777.1	NA	SAP18P1	SAP18P1	SAP18P1	NA	NA	NA	NA	SAP18P1
chr5	Bambu	transcript	76078666	76079763	+	ENST00000513990.1	ENST00000513990.1	ENST00000513990.1	ENST00000513990.1	ENSG00000251342.1	ENSG00000251342.1	ENSG00000251342.1	ENSG00000251342.1	NA	ENSG00000251342	ENSG00000251342	ENSG00000251342	NA	NA	NA	NA	ENSG00000251342
chr5	Bambu	transcript	76081946	76084186	-	ENST00000503652.1	ENST00000503652.1	ENST00000503652.1	ENST00000503652.1	ENSG00000248127.1	ENSG00000248127.1	ENSG00000248127.1	ENSG00000248127.1	NA	SV2C-AS1	SV2C-AS1	SV2C-AS1	NA	NA	NA	NA	SV2C-AS1
chr5	Bambu	transcript	76083383	76333956	+	ENST00000502798.7	ENST00000502798.7	ENST00000502798.7	ENST00000502798.7	ENSG00000122012.14	ENSG00000122012.14	ENSG00000122012.14	ENSG00000122012.14	NA	SV2C	SV2C	SV2C	NA	NA	NA	NA	SV2C
chr5	Bambu	transcript	76083414	76353939	+	ENST00000322285.7	ENST00000322285.7	ENST00000322285.7	ENST00000322285.7	ENSG00000122012.14	ENSG00000122012.14	ENSG00000122012.14	ENSG00000122012.14	NA	SV2C	SV2C	SV2C	NA	NA	NA	NA	SV2C
chr5	Bambu	transcript	76091708	76091801	-	ENST00000517024.1	ENST00000517024.1	ENST00000517024.1	ENST00000517024.1	ENSG00000252833.1	ENSG00000252833.1	ENSG00000252833.1	ENSG00000252833.1	NA	RNA5SP186	RNA5SP186	RNA5SP186	NA	NA	NA	NA	RNA5SP186
chr5	Bambu	transcript	76170168	76174347	-	denovoTx41599	denovoTx41599	denovoTx41599	denovoTx41599	ENSG00000254893.6	ENSG00000254893.6	ENSG00000254893.6	ENSG00000254893.6	NA	RAP1BL	RAP1BL	RAP1BL	NA	NA	NA	NA	RAP1BL
chr5	Bambu	transcript	76170930	76171106	+	ENST00000507884.2	ENST00000507884.2	ENST00000507884.2	ENST00000507884.2	ENSG00000251668.2	ENSG00000251668.2	ENSG00000251668.2	ENSG00000251668.2	NA	ENSG00000251668	ENSG00000251668	ENSG00000251668	NA	NA	NA	NA	ENSG00000251668
chr5	Bambu	transcript	76173629	76174183	-	ENST00000506621.3	ENST00000506621.3	ENST00000506621.3	ENST00000506621.3	ENSG00000254893.6	ENSG00000254893.6	ENSG00000254893.6	ENSG00000254893.6	NA	RAP1BL	RAP1BL	RAP1BL	NA	NA	NA	NA	RAP1BL
chr5	Bambu	transcript	76191027	76198014	-	denovoTx60276	denovoTx60276	denovoTx60276	denovoTx60276	ENSG00000122012.14	BambuGene_nas_ENSG00000122012.14	BambuGene_ma_01022	BambuGene_ma_01022	NA	SV2C-AS	NA	NA	NA	NA	SV2C-AS	SV2C-AS	SV2C-AS
chr5	Bambu	transcript	76242024	76242404	-	ENST00000506772.2	ENST00000506772.2	ENST00000506772.2	ENST00000506772.2	ENSG00000249014.2	ENSG00000249014.2	ENSG00000249014.2	ENSG00000249014.2	NA	HMGN2P4	HMGN2P4	HMGN2P4	NA	NA	NA	NA	HMGN2P4
chr5	Bambu	transcript	76280956	76281267	+	ENST00000507570.1	ENST00000507570.1	ENST00000507570.1	ENST00000507570.1	ENSG00000251107.1	ENSG00000251107.1	ENSG00000251107.1	ENSG00000251107.1	NA	PDCD5P2	PDCD5P2	PDCD5P2	NA	NA	NA	NA	PDCD5P2
chr5	Bambu	transcript	76285531	76336839	-	denovoTx41600	denovoTx41600	denovoTx41600	denovoTx41600	ENSG00000250348.1	ENSG00000250348.1	ENSG00000250348.1	ENSG00000250348.1	NA	ENSG00000250348	ENSG00000250348	ENSG00000250348	NA	NA	NA	NA	ENSG00000250348
chr5	Bambu	transcript	76285542	76311462	-	ENST00000502589.1	ENST00000502589.1	ENST00000502589.1	ENST00000502589.1	ENSG00000250348.1	ENSG00000250348.1	ENSG00000250348.1	ENSG00000250348.1	NA	ENSG00000250348	ENSG00000250348	ENSG00000250348	NA	NA	NA	NA	ENSG00000250348
chr5	Bambu	transcript	76291765	76296122	+	ENST00000506257.1	ENST00000506257.1	ENST00000506257.1	ENST00000506257.1	ENSG00000122012.14	ENSG00000122012.14	ENSG00000122012.14	ENSG00000122012.14	NA	SV2C	SV2C	SV2C	NA	NA	NA	NA	SV2C
chr5	Bambu	transcript	76335441	76336826	-	denovoTx41601	denovoTx41601	denovoTx41601	denovoTx41601	ENSG00000250348.1	ENSG00000250348.1	ENSG00000250348.1	ENSG00000250348.1	NA	ENSG00000250348	ENSG00000250348	ENSG00000250348	NA	NA	NA	NA	ENSG00000250348
chr5	Bambu	transcript	76376675	76377149	+	ENST00000504370.1	ENST00000504370.1	ENST00000504370.1	ENST00000504370.1	ENSG00000251235.3	ENSG00000251235.3	ENSG00000251235.3	ENSG00000251235.3	NA	SNRPCP2	SNRPCP2	SNRPCP2	NA	NA	NA	NA	SNRPCP2
chr5	Bambu	transcript	76403285	76708132	+	ENST00000274364.11	ENST00000274364.11	ENST00000274364.11	ENST00000274364.11	ENSG00000145703.17	ENSG00000145703.17	ENSG00000145703.17	ENSG00000145703.17	NA	IQGAP2	IQGAP2	IQGAP2	NA	NA	NA	NA	IQGAP2
chr5	Bambu	transcript	76403345	76463094	+	ENST00000692467.1	ENST00000692467.1	ENST00000692467.1	ENST00000692467.1	ENSG00000145703.17	ENSG00000145703.17	ENSG00000145703.17	ENSG00000145703.17	NA	IQGAP2	IQGAP2	IQGAP2	NA	NA	NA	NA	IQGAP2
chr5	Bambu	transcript	76404424	76665051	+	ENST00000514350.5	ENST00000514350.5	ENST00000514350.5	ENST00000514350.5	ENSG00000145703.17	ENSG00000145703.17	ENSG00000145703.17	ENSG00000145703.17	NA	IQGAP2	IQGAP2	IQGAP2	NA	NA	NA	NA	IQGAP2
chr5	Bambu	transcript	76510440	76510766	+	ENST00000505876.1	ENST00000505876.1	ENST00000505876.1	ENST00000505876.1	ENSG00000250574.1	ENSG00000250574.1	ENSG00000250574.1	ENSG00000250574.1	NA	ENSG00000250574	ENSG00000250574	ENSG00000250574	NA	NA	NA	NA	ENSG00000250574
chr5	Bambu	transcript	76547409	76708130	+	ENST00000379730.7	ENST00000379730.7	ENST00000379730.7	ENST00000379730.7	ENSG00000145703.17	ENSG00000145703.17	ENSG00000145703.17	ENSG00000145703.17	NA	IQGAP2	IQGAP2	IQGAP2	NA	NA	NA	NA	IQGAP2
chr5	Bambu	transcript	76597074	76600878	+	ENST00000504815.1	ENST00000504815.1	ENST00000504815.1	ENST00000504815.1	ENSG00000145703.17	ENSG00000145703.17	ENSG00000145703.17	ENSG00000145703.17	NA	IQGAP2	IQGAP2	IQGAP2	NA	NA	NA	NA	IQGAP2
chr5	Bambu	transcript	76606200	76632785	+	ENST00000685113.1	ENST00000685113.1	ENST00000685113.1	ENST00000685113.1	ENSG00000145703.17	ENSG00000145703.17	ENSG00000145703.17	ENSG00000145703.17	NA	IQGAP2	IQGAP2	IQGAP2	NA	NA	NA	NA	IQGAP2
chr5	Bambu	transcript	76606608	76608970	-	ENST00000511327.1	ENST00000511327.1	ENST00000511327.1	ENST00000511327.1	ENSG00000249713.1	ENSG00000249713.1	ENSG00000249713.1	ENSG00000249713.1	NA	ENSG00000249713	ENSG00000249713	ENSG00000249713	NA	NA	NA	NA	ENSG00000249713
chr5	Bambu	transcript	76609095	76707404	+	ENST00000396234.7	ENST00000396234.7	ENST00000396234.7	ENST00000396234.7	ENSG00000145703.17	ENSG00000145703.17	ENSG00000145703.17	ENSG00000145703.17	NA	IQGAP2	IQGAP2	IQGAP2	NA	NA	NA	NA	IQGAP2
chr5	Bambu	transcript	76609095	76671784	+	ENST00000514001.5	ENST00000514001.5	ENST00000514001.5	ENST00000514001.5	ENSG00000145703.17	ENSG00000145703.17	ENSG00000145703.17	ENSG00000145703.17	NA	IQGAP2	IQGAP2	IQGAP2	NA	NA	NA	NA	IQGAP2
chr5	Bambu	transcript	76609119	76637104	+	ENST00000509074.5	ENST00000509074.5	ENST00000509074.5	ENST00000509074.5	ENSG00000145703.17	ENSG00000145703.17	ENSG00000145703.17	ENSG00000145703.17	NA	IQGAP2	IQGAP2	IQGAP2	NA	NA	NA	NA	IQGAP2
chr5	Bambu	transcript	76609125	76707411	+	ENST00000502745.5	ENST00000502745.5	ENST00000502745.5	ENST00000502745.5	ENSG00000145703.17	ENSG00000145703.17	ENSG00000145703.17	ENSG00000145703.17	NA	IQGAP2	IQGAP2	IQGAP2	NA	NA	NA	NA	IQGAP2
chr5	Bambu	transcript	76609138	76627496	+	ENST00000504254.5	ENST00000504254.5	ENST00000504254.5	ENST00000504254.5	ENSG00000145703.17	ENSG00000145703.17	ENSG00000145703.17	ENSG00000145703.17	NA	IQGAP2	IQGAP2	IQGAP2	NA	NA	NA	NA	IQGAP2
chr5	Bambu	transcript	76609138	76632001	+	ENST00000513534.1	ENST00000513534.1	ENST00000513534.1	ENST00000513534.1	ENSG00000145703.17	ENSG00000145703.17	ENSG00000145703.17	ENSG00000145703.17	NA	IQGAP2	IQGAP2	IQGAP2	NA	NA	NA	NA	IQGAP2
chr5	Bambu	transcript	76609138	76637108	+	ENST00000515505.1	ENST00000515505.1	ENST00000515505.1	ENST00000515505.1	ENSG00000145703.17	ENSG00000145703.17	ENSG00000145703.17	ENSG00000145703.17	NA	IQGAP2	IQGAP2	IQGAP2	NA	NA	NA	NA	IQGAP2
chr5	Bambu	transcript	76609139	76702699	+	ENST00000685564.1	ENST00000685564.1	ENST00000685564.1	ENST00000685564.1	ENSG00000145703.17	ENSG00000145703.17	ENSG00000145703.17	ENSG00000145703.17	NA	IQGAP2	IQGAP2	IQGAP2	NA	NA	NA	NA	IQGAP2
chr5	Bambu	transcript	76615482	76623403	-	ENST00000296641.5	ENST00000296641.5	ENST00000296641.5	ENST00000296641.5	ENSG00000164220.7	ENSG00000164220.7	ENSG00000164220.7	ENSG00000164220.7	NA	F2RL2	F2RL2	F2RL2	NA	NA	NA	NA	F2RL2
chr5	Bambu	transcript	76617373	76623413	-	ENST00000504899.1	ENST00000504899.1	ENST00000504899.1	ENST00000504899.1	ENSG00000164220.7	ENSG00000164220.7	ENSG00000164220.7	ENSG00000164220.7	NA	F2RL2	F2RL2	F2RL2	NA	NA	NA	NA	F2RL2
chr5	Bambu	transcript	76626979	76665058	+	denovoTx10918	denovoTx10918	denovoTx10918	denovoTx10918	ENSG00000145703.17	ENSG00000145703.17	ENSG00000145703.17	ENSG00000145703.17	NA	IQGAP2	IQGAP2	IQGAP2	NA	NA	NA	NA	IQGAP2
chr5	Bambu	transcript	76654969	76660325	+	ENST00000514579.1	ENST00000514579.1	ENST00000514579.1	ENST00000514579.1	ENSG00000145703.17	ENSG00000145703.17	ENSG00000145703.17	ENSG00000145703.17	NA	IQGAP2	IQGAP2	IQGAP2	NA	NA	NA	NA	IQGAP2
chr5	Bambu	transcript	76668758	76673973	+	ENST00000512383.1	ENST00000512383.1	ENST00000512383.1	ENST00000512383.1	ENSG00000145703.17	ENSG00000145703.17	ENSG00000145703.17	ENSG00000145703.17	NA	IQGAP2	IQGAP2	IQGAP2	NA	NA	NA	NA	IQGAP2
chr5	Bambu	transcript	76671870	76673781	+	ENST00000504558.1	ENST00000504558.1	ENST00000504558.1	ENST00000504558.1	ENSG00000145703.17	ENSG00000145703.17	ENSG00000145703.17	ENSG00000145703.17	NA	IQGAP2	IQGAP2	IQGAP2	NA	NA	NA	NA	IQGAP2
chr5	Bambu	transcript	76674522	76708096	+	ENST00000504477.5	ENST00000504477.5	ENST00000504477.5	ENST00000504477.5	ENSG00000145703.17	ENSG00000145703.17	ENSG00000145703.17	ENSG00000145703.17	NA	IQGAP2	IQGAP2	IQGAP2	NA	NA	NA	NA	IQGAP2
chr5	Bambu	transcript	76674641	76677542	+	ENST00000509741.1	ENST00000509741.1	ENST00000509741.1	ENST00000509741.1	ENSG00000145703.17	ENSG00000145703.17	ENSG00000145703.17	ENSG00000145703.17	NA	IQGAP2	IQGAP2	IQGAP2	NA	NA	NA	NA	IQGAP2
chr5	Bambu	transcript	76677154	76695506	+	ENST00000512256.1	ENST00000512256.1	ENST00000512256.1	ENST00000512256.1	ENSG00000145703.17	ENSG00000145703.17	ENSG00000145703.17	ENSG00000145703.17	NA	IQGAP2	IQGAP2	IQGAP2	NA	NA	NA	NA	IQGAP2
chr5	Bambu	transcript	76691439	76716215	-	ENST00000507514.1	ENST00000507514.1	ENST00000507514.1	ENST00000507514.1	ENSG00000225407.3	ENSG00000225407.3	ENSG00000225407.3	ENSG00000225407.3	NA	ENSG00000225407	ENSG00000225407	ENSG00000225407	NA	NA	NA	NA	ENSG00000225407
chr5	Bambu	transcript	76695859	76696444	-	denovoTx41606	denovoTx41606	denovoTx41606	denovoTx41606	ENSG00000145703.17	BambuGene_nas_ENSG00000145703.17	BambuGene_ma_01023	BambuGene_ma_01023	NA	IQGAP2-AS	NA	NA	NA	NA	IQGAP2-AS	IQGAP2-AS	IQGAP2-AS
chr5	Bambu	transcript	76697911	76708128	+	denovoTx41607	denovoTx41607	denovoTx41607	denovoTx41607	ENSG00000145703.17	ENSG00000145703.17	ENSG00000145703.17	ENSG00000145703.17	NA	IQGAP2	IQGAP2	IQGAP2	NA	NA	NA	NA	IQGAP2
chr5	Bambu	transcript	76701707	76707624	+	ENST00000508410.1	ENST00000508410.1	ENST00000508410.1	ENST00000508410.1	ENSG00000145703.17	ENSG00000145703.17	ENSG00000145703.17	ENSG00000145703.17	NA	IQGAP2	IQGAP2	IQGAP2	NA	NA	NA	NA	IQGAP2
chr5	Bambu	transcript	76712195	76712327	+	ENST00000620939.1	ENST00000620939.1	ENST00000620939.1	ENST00000620939.1	ENSG00000277188.1	ENSG00000277188.1	ENSG00000277188.1	ENSG00000277188.1	NA	ENSG00000277188	ENSG00000277188	ENSG00000277188	NA	NA	NA	NA	ENSG00000277188
chr5	Bambu	transcript	76712763	76712861	+	ENST00000616308.1	ENST00000616308.1	ENST00000616308.1	ENST00000616308.1	ENSG00000278237.1	ENSG00000278237.1	ENSG00000278237.1	ENSG00000278237.1	NA	ENSG00000278237	ENSG00000278237	ENSG00000278237	NA	NA	NA	NA	ENSG00000278237
chr5	Bambu	transcript	76716126	76735770	+	ENST00000319211.5	ENST00000319211.5	ENST00000319211.5	ENST00000319211.5	ENSG00000181104.7	ENSG00000181104.7	ENSG00000181104.7	ENSG00000181104.7	NA	F2R	F2R	F2R	NA	NA	NA	NA	F2R
chr5	Bambu	transcript	76716199	76716788	+	ENST00000505600.1	ENST00000505600.1	ENST00000505600.1	ENST00000505600.1	ENSG00000181104.7	ENSG00000181104.7	ENSG00000181104.7	ENSG00000181104.7	NA	F2R	F2R	F2R	NA	NA	NA	NA	F2R
chr5	Bambu	transcript	76818933	76833227	+	ENST00000514165.1	ENST00000514165.1	ENST00000514165.1	ENST00000514165.1	ENSG00000164251.5	ENSG00000164251.5	ENSG00000164251.5	ENSG00000164251.5	NA	F2RL1	F2RL1	F2RL1	NA	NA	NA	NA	F2RL1
chr5	Bambu	transcript	76819030	76835315	+	ENST00000296677.5	ENST00000296677.5	ENST00000296677.5	ENST00000296677.5	ENSG00000164251.5	ENSG00000164251.5	ENSG00000164251.5	ENSG00000164251.5	NA	F2RL1	F2RL1	F2RL1	NA	NA	NA	NA	F2RL1
chr5	Bambu	transcript	76836900	76837195	-	ENST00000577964.2	ENST00000577964.2	ENST00000577964.2	ENST00000577964.2	ENSG00000264391.2	ENSG00000264391.2	ENSG00000264391.2	ENSG00000264391.2	NA	RN7SL208P	RN7SL208P	RN7SL208P	NA	NA	NA	NA	RN7SL208P
chr5	Bambu	transcript	76850001	76878219	+	ENST00000513010.5	ENST00000513010.5	ENST00000513010.5	ENST00000513010.5	ENSG00000171643.14	ENSG00000171643.14	ENSG00000171643.14	ENSG00000171643.14	NA	S100Z	S100Z	S100Z	NA	NA	NA	NA	S100Z
chr5	Bambu	transcript	76850014	76921650	+	ENST00000317593.9	ENST00000317593.9	ENST00000317593.9	ENST00000317593.9	ENSG00000171643.14	ENSG00000171643.14	ENSG00000171643.14	ENSG00000171643.14	NA	S100Z	S100Z	S100Z	NA	NA	NA	NA	S100Z
chr5	Bambu	transcript	76850016	76921231	+	denovoTx10923	denovoTx10923	denovoTx10923	denovoTx10923	ENSG00000171643.14	ENSG00000171643.14	ENSG00000171643.14	ENSG00000171643.14	NA	S100Z	S100Z	S100Z	NA	NA	NA	NA	S100Z
chr5	Bambu	transcript	76850022	76852294	+	denovoTx10925	denovoTx10925	denovoTx10925	denovoTx10925	ENSG00000171643.14	ENSG00000171643.14	ENSG00000171643.14	ENSG00000171643.14	NA	S100Z	S100Z	S100Z	NA	NA	NA	NA	S100Z
chr5	Bambu	transcript	76875301	76921026	+	ENST00000613039.1	ENST00000613039.1	ENST00000613039.1	ENST00000613039.1	ENSG00000171643.14	ENSG00000171643.14	ENSG00000171643.14	ENSG00000171643.14	NA	S100Z	S100Z	S100Z	NA	NA	NA	NA	S100Z
chr5	Bambu	transcript	76948791	76948870	+	ENST00000516875.1	ENST00000516875.1	ENST00000516875.1	ENST00000516875.1	ENSG00000252684.1	ENSG00000252684.1	ENSG00000252684.1	ENSG00000252684.1	NA	RNU6ATAC36P	RNU6ATAC36P	RNU6ATAC36P	NA	NA	NA	NA	RNU6ATAC36P
chr5	Bambu	transcript	76953045	76969471	+	ENST00000274368.9	ENST00000274368.9	ENST00000274368.9	ENST00000274368.9	ENSG00000145708.11	ENSG00000145708.11	ENSG00000145708.11	ENSG00000145708.11	NA	CRHBP	CRHBP	CRHBP	NA	NA	NA	NA	CRHBP
chr5	Bambu	transcript	76953049	76959022	+	ENST00000506501.1	ENST00000506501.1	ENST00000506501.1	ENST00000506501.1	ENSG00000145708.11	ENSG00000145708.11	ENSG00000145708.11	ENSG00000145708.11	NA	CRHBP	CRHBP	CRHBP	NA	NA	NA	NA	CRHBP
chr5	Bambu	transcript	76953417	76958844	+	ENST00000512446.1	ENST00000512446.1	ENST00000512446.1	ENST00000512446.1	ENSG00000145708.11	ENSG00000145708.11	ENSG00000145708.11	ENSG00000145708.11	NA	CRHBP	CRHBP	CRHBP	NA	NA	NA	NA	CRHBP
chr5	Bambu	transcript	76953635	76981155	+	denovoTx52266	denovoTx52266	denovoTx52266	denovoTx52266	ENSG00000145708.11	ENSG00000145708.11	ENSG00000145708.11	ENSG00000145708.11	NA	CRHBP	CRHBP	CRHBP	NA	NA	NA	NA	CRHBP
chr5	Bambu	transcript	76953643	76969472	+	denovoTx10927	denovoTx10927	denovoTx10927	denovoTx10927	ENSG00000145708.11	ENSG00000145708.11	ENSG00000145708.11	ENSG00000145708.11	NA	CRHBP	CRHBP	CRHBP	NA	NA	NA	NA	CRHBP
chr5	Bambu	transcript	76953927	76969469	+	denovoTx10928	denovoTx10928	denovoTx10928	denovoTx10928	ENSG00000145708.11	ENSG00000145708.11	ENSG00000145708.11	ENSG00000145708.11	NA	CRHBP	CRHBP	CRHBP	NA	NA	NA	NA	CRHBP
chr5	Bambu	transcript	76958613	76969470	+	denovoTx10929	denovoTx10929	denovoTx10929	denovoTx10929	ENSG00000145708.11	ENSG00000145708.11	ENSG00000145708.11	ENSG00000145708.11	NA	CRHBP	CRHBP	CRHBP	NA	NA	NA	NA	CRHBP
chr5	Bambu	transcript	76958697	76981158	+	ENST00000514258.1	ENST00000514258.1	ENST00000514258.1	ENST00000514258.1	ENSG00000145708.11	ENSG00000145708.11	ENSG00000145708.11	ENSG00000145708.11	NA	CRHBP	CRHBP	CRHBP	NA	NA	NA	NA	CRHBP
chr5	Bambu	transcript	76963235	76968956	+	ENST00000503763.1	ENST00000503763.1	ENST00000503763.1	ENST00000503763.1	ENSG00000145708.11	ENSG00000145708.11	ENSG00000145708.11	ENSG00000145708.11	NA	CRHBP	CRHBP	CRHBP	NA	NA	NA	NA	CRHBP
chr5	Bambu	transcript	77029251	77036574	+	ENST00000503538.5	ENST00000503538.5	ENST00000503538.5	ENST00000503538.5	ENSG00000164252.13	ENSG00000164252.13	ENSG00000164252.13	ENSG00000164252.13	NA	AGGF1	AGGF1	AGGF1	NA	NA	NA	NA	AGGF1
chr5	Bambu	transcript	77030404	77065234	+	ENST00000312916.12	ENST00000312916.12	ENST00000312916.12	ENST00000312916.12	ENSG00000164252.13	ENSG00000164252.13	ENSG00000164252.13	ENSG00000164252.13	NA	AGGF1	AGGF1	AGGF1	NA	NA	NA	NA	AGGF1
chr5	Bambu	transcript	77030410	77039686	+	ENST00000502408.1	ENST00000502408.1	ENST00000502408.1	ENST00000502408.1	ENSG00000164252.13	ENSG00000164252.13	ENSG00000164252.13	ENSG00000164252.13	NA	AGGF1	AGGF1	AGGF1	NA	NA	NA	NA	AGGF1
chr5	Bambu	transcript	77030456	77036058	+	ENST00000506806.1	ENST00000506806.1	ENST00000506806.1	ENST00000506806.1	ENSG00000164252.13	ENSG00000164252.13	ENSG00000164252.13	ENSG00000164252.13	NA	AGGF1	AGGF1	AGGF1	NA	NA	NA	NA	AGGF1
chr5	Bambu	transcript	77030902	77152155	+	ENST00000646704.1	ENST00000646704.1	ENST00000646704.1	ENST00000646704.1	ENSG00000285000.1	ENSG00000285000.1	ENSG00000285000.1	ENSG00000285000.1	NA	ENSG00000285000	ENSG00000285000	ENSG00000285000	NA	NA	NA	NA	ENSG00000285000
chr5	Bambu	transcript	77072072	77087285	-	ENST00000255198.3	ENST00000255198.3	ENST00000255198.3	ENST00000255198.3	ENSG00000132846.6	ENSG00000132846.6	ENSG00000132846.6	ENSG00000132846.6	NA	ZBED3	ZBED3	ZBED3	NA	NA	NA	NA	ZBED3
chr5	Bambu	transcript	77073881	77074520	+	ENST00000512650.1	ENST00000512650.1	ENST00000512650.1	ENST00000512650.1	ENSG00000250615.1	ENSG00000250615.1	ENSG00000250615.1	ENSG00000250615.1	NA	ENSG00000250615	ENSG00000250615	ENSG00000250615	NA	NA	NA	NA	ENSG00000250615
chr5	Bambu	transcript	77077427	77087183	-	ENST00000511587.1	ENST00000511587.1	ENST00000511587.1	ENST00000511587.1	ENSG00000132846.6	ENSG00000132846.6	ENSG00000132846.6	ENSG00000132846.6	NA	ZBED3	ZBED3	ZBED3	NA	NA	NA	NA	ZBED3
chr5	Bambu	transcript	77079041	77087200	-	ENST00000505685.1	ENST00000505685.1	ENST00000505685.1	ENST00000505685.1	ENSG00000132846.6	ENSG00000132846.6	ENSG00000132846.6	ENSG00000132846.6	NA	ZBED3	ZBED3	ZBED3	NA	NA	NA	NA	ZBED3
chr5	Bambu	transcript	77080434	77080571	-	ENST00000458862.1	ENST00000458862.1	ENST00000458862.1	ENST00000458862.1	ENSG00000238961.1	ENSG00000238961.1	ENSG00000238961.1	ENSG00000238961.1	NA	SNORA47	SNORA47	SNORA47	NA	NA	NA	NA	SNORA47
chr5	Bambu	transcript	77083782	77087348	-	denovoTx10937	denovoTx10937	denovoTx10937	denovoTx10937	ENSG00000132846.6	ENSG00000132846.6	ENSG00000132846.6	ENSG00000132846.6	NA	ZBED3	ZBED3	ZBED3	NA	NA	NA	NA	ZBED3
chr5	Bambu	transcript	77086688	77142164	+	ENST00000643365.1	ENST00000643365.1	ENST00000643365.1	ENST00000643365.1	ENSG00000250802.7	ENSG00000250802.7	ENSG00000250802.7	ENSG00000250802.7	NA	ZBED3-AS1	ZBED3-AS1	ZBED3-AS1	NA	NA	NA	NA	ZBED3-AS1
chr5	Bambu	transcript	77086705	77142279	+	ENST00000645183.1	ENST00000645183.1	ENST00000645183.1	ENST00000645183.1	ENSG00000250802.7	ENSG00000250802.7	ENSG00000250802.7	ENSG00000250802.7	NA	ZBED3-AS1	ZBED3-AS1	ZBED3-AS1	NA	NA	NA	NA	ZBED3-AS1
chr5	Bambu	transcript	77086711	77106243	+	ENST00000645374.1	ENST00000645374.1	ENST00000645374.1	ENST00000645374.1	ENSG00000250802.7	ENSG00000250802.7	ENSG00000250802.7	ENSG00000250802.7	NA	ZBED3-AS1	ZBED3-AS1	ZBED3-AS1	NA	NA	NA	NA	ZBED3-AS1
chr5	Bambu	transcript	77086711	77142064	+	ENST00000647364.1	ENST00000647364.1	ENST00000647364.1	ENST00000647364.1	ENSG00000250802.7	ENSG00000250802.7	ENSG00000250802.7	ENSG00000250802.7	NA	ZBED3-AS1	ZBED3-AS1	ZBED3-AS1	NA	NA	NA	NA	ZBED3-AS1
chr5	Bambu	transcript	77086715	77119644	+	ENST00000643848.1	ENST00000643848.1	ENST00000643848.1	ENST00000643848.1	ENSG00000250802.7	ENSG00000250802.7	ENSG00000250802.7	ENSG00000250802.7	NA	ZBED3-AS1	ZBED3-AS1	ZBED3-AS1	NA	NA	NA	NA	ZBED3-AS1
chr5	Bambu	transcript	77086732	77142094	+	ENST00000643603.1	ENST00000643603.1	ENST00000643603.1	ENST00000643603.1	ENSG00000250802.7	ENSG00000250802.7	ENSG00000250802.7	ENSG00000250802.7	NA	ZBED3-AS1	ZBED3-AS1	ZBED3-AS1	NA	NA	NA	NA	ZBED3-AS1
chr5	Bambu	transcript	77086732	77142143	+	ENST00000645459.1	ENST00000645459.1	ENST00000645459.1	ENST00000645459.1	ENSG00000250802.7	ENSG00000250802.7	ENSG00000250802.7	ENSG00000250802.7	NA	ZBED3-AS1	ZBED3-AS1	ZBED3-AS1	NA	NA	NA	NA	ZBED3-AS1
chr5	Bambu	transcript	77086732	77427124	+	ENST00000646262.1	ENST00000646262.1	ENST00000646262.1	ENST00000646262.1	ENSG00000284762.1	ENSG00000284762.1	ENSG00000284762.1	ENSG00000284762.1	NA	ENSG00000284762	ENSG00000284762	ENSG00000284762	NA	NA	NA	NA	ENSG00000284762
chr5	Bambu	transcript	77086736	77142217	+	ENST00000643269.1	ENST00000643269.1	ENST00000643269.1	ENST00000643269.1	ENSG00000250802.7	ENSG00000250802.7	ENSG00000250802.7	ENSG00000250802.7	NA	ZBED3-AS1	ZBED3-AS1	ZBED3-AS1	NA	NA	NA	NA	ZBED3-AS1
chr5	Bambu	transcript	77086740	77148524	+	ENST00000503969.6	ENST00000503969.6	ENST00000503969.6	ENST00000503969.6	ENSG00000250802.7	ENSG00000250802.7	ENSG00000250802.7	ENSG00000250802.7	NA	ZBED3-AS1	ZBED3-AS1	ZBED3-AS1	NA	NA	NA	NA	ZBED3-AS1
chr5	Bambu	transcript	77086767	77087916	+	ENST00000505918.5	ENST00000505918.5	ENST00000505918.5	ENST00000505918.5	ENSG00000250802.7	ENSG00000250802.7	ENSG00000250802.7	ENSG00000250802.7	NA	ZBED3-AS1	ZBED3-AS1	ZBED3-AS1	NA	NA	NA	NA	ZBED3-AS1
chr5	Bambu	transcript	77086767	77139511	+	ENST00000514905.5	ENST00000514905.5	ENST00000514905.5	ENST00000514905.5	ENSG00000250802.7	ENSG00000250802.7	ENSG00000250802.7	ENSG00000250802.7	NA	ZBED3-AS1	ZBED3-AS1	ZBED3-AS1	NA	NA	NA	NA	ZBED3-AS1
chr5	Bambu	transcript	77086767	77139688	+	ENST00000647045.1	ENST00000647045.1	ENST00000647045.1	ENST00000647045.1	ENSG00000250802.7	ENSG00000250802.7	ENSG00000250802.7	ENSG00000250802.7	NA	ZBED3-AS1	ZBED3-AS1	ZBED3-AS1	NA	NA	NA	NA	ZBED3-AS1
chr5	Bambu	transcript	77086798	77147745	+	ENST00000515419.5	ENST00000515419.5	ENST00000515419.5	ENST00000515419.5	ENSG00000250802.7	ENSG00000250802.7	ENSG00000250802.7	ENSG00000250802.7	NA	ZBED3-AS1	ZBED3-AS1	ZBED3-AS1	NA	NA	NA	NA	ZBED3-AS1
chr5	Bambu	transcript	77086801	77139303	+	ENST00000502433.5	ENST00000502433.5	ENST00000502433.5	ENST00000502433.5	ENSG00000250802.7	ENSG00000250802.7	ENSG00000250802.7	ENSG00000250802.7	NA	ZBED3-AS1	ZBED3-AS1	ZBED3-AS1	NA	NA	NA	NA	ZBED3-AS1
chr5	Bambu	transcript	77086801	77105808	+	ENST00000512213.5	ENST00000512213.5	ENST00000512213.5	ENST00000512213.5	ENSG00000250802.7	ENSG00000250802.7	ENSG00000250802.7	ENSG00000250802.7	NA	ZBED3-AS1	ZBED3-AS1	ZBED3-AS1	NA	NA	NA	NA	ZBED3-AS1
chr5	Bambu	transcript	77086841	77139694	+	ENST00000644131.1	ENST00000644131.1	ENST00000644131.1	ENST00000644131.1	ENSG00000250802.7	ENSG00000250802.7	ENSG00000250802.7	ENSG00000250802.7	NA	ZBED3-AS1	ZBED3-AS1	ZBED3-AS1	NA	NA	NA	NA	ZBED3-AS1
chr5	Bambu	transcript	77087002	77115334	+	ENST00000642217.1	ENST00000642217.1	ENST00000642217.1	ENST00000642217.1	ENSG00000250802.7	ENSG00000250802.7	ENSG00000250802.7	ENSG00000250802.7	NA	ZBED3-AS1	ZBED3-AS1	ZBED3-AS1	NA	NA	NA	NA	ZBED3-AS1
chr5	Bambu	transcript	77087002	77142079	+	ENST00000645136.1	ENST00000645136.1	ENST00000645136.1	ENST00000645136.1	ENSG00000250802.7	ENSG00000250802.7	ENSG00000250802.7	ENSG00000250802.7	NA	ZBED3-AS1	ZBED3-AS1	ZBED3-AS1	NA	NA	NA	NA	ZBED3-AS1
chr5	Bambu	transcript	77087002	77141881	+	ENST00000645509.1	ENST00000645509.1	ENST00000645509.1	ENST00000645509.1	ENSG00000250802.7	ENSG00000250802.7	ENSG00000250802.7	ENSG00000250802.7	NA	ZBED3-AS1	ZBED3-AS1	ZBED3-AS1	NA	NA	NA	NA	ZBED3-AS1
chr5	Bambu	transcript	77087013	77142239	+	ENST00000643974.1	ENST00000643974.1	ENST00000643974.1	ENST00000643974.1	ENSG00000250802.7	ENSG00000250802.7	ENSG00000250802.7	ENSG00000250802.7	NA	ZBED3-AS1	ZBED3-AS1	ZBED3-AS1	NA	NA	NA	NA	ZBED3-AS1
chr5	Bambu	transcript	77087014	77148534	+	ENST00000512001.6	ENST00000512001.6	ENST00000512001.6	ENST00000512001.6	ENSG00000250802.7	ENSG00000250802.7	ENSG00000250802.7	ENSG00000250802.7	NA	ZBED3-AS1	ZBED3-AS1	ZBED3-AS1	NA	NA	NA	NA	ZBED3-AS1
chr5	Bambu	transcript	77087021	77142022	+	ENST00000646603.1	ENST00000646603.1	ENST00000646603.1	ENST00000646603.1	ENSG00000250802.7	ENSG00000250802.7	ENSG00000250802.7	ENSG00000250802.7	NA	ZBED3-AS1	ZBED3-AS1	ZBED3-AS1	NA	NA	NA	NA	ZBED3-AS1
chr5	Bambu	transcript	77087084	77118936	+	ENST00000644460.1	ENST00000644460.1	ENST00000644460.1	ENST00000644460.1	ENSG00000250802.7	ENSG00000250802.7	ENSG00000250802.7	ENSG00000250802.7	NA	ZBED3-AS1	ZBED3-AS1	ZBED3-AS1	NA	NA	NA	NA	ZBED3-AS1
chr5	Bambu	transcript	77087113	77148261	+	ENST00000643894.1	ENST00000643894.1	ENST00000643894.1	ENST00000643894.1	ENSG00000250802.7	ENSG00000250802.7	ENSG00000250802.7	ENSG00000250802.7	NA	ZBED3-AS1	ZBED3-AS1	ZBED3-AS1	NA	NA	NA	NA	ZBED3-AS1
chr5	Bambu	transcript	77087437	77105392	+	ENST00000514640.5	ENST00000514640.5	ENST00000514640.5	ENST00000514640.5	ENSG00000250802.7	ENSG00000250802.7	ENSG00000250802.7	ENSG00000250802.7	NA	ZBED3-AS1	ZBED3-AS1	ZBED3-AS1	NA	NA	NA	NA	ZBED3-AS1
chr5	Bambu	transcript	77087463	77151391	+	ENST00000514114.5	ENST00000514114.5	ENST00000514114.5	ENST00000514114.5	ENSG00000250802.7	ENSG00000250802.7	ENSG00000250802.7	ENSG00000250802.7	NA	ZBED3-AS1	ZBED3-AS1	ZBED3-AS1	NA	NA	NA	NA	ZBED3-AS1
chr5	Bambu	transcript	77087487	77148108	+	ENST00000646307.1	ENST00000646307.1	ENST00000646307.1	ENST00000646307.1	ENSG00000250802.7	ENSG00000250802.7	ENSG00000250802.7	ENSG00000250802.7	NA	ZBED3-AS1	ZBED3-AS1	ZBED3-AS1	NA	NA	NA	NA	ZBED3-AS1
chr5	Bambu	transcript	77087557	77148461	+	ENST00000642277.1	ENST00000642277.1	ENST00000642277.1	ENST00000642277.1	ENSG00000250802.7	ENSG00000250802.7	ENSG00000250802.7	ENSG00000250802.7	NA	ZBED3-AS1	ZBED3-AS1	ZBED3-AS1	NA	NA	NA	NA	ZBED3-AS1
chr5	Bambu	transcript	77088009	77142094	+	ENST00000646594.1	ENST00000646594.1	ENST00000646594.1	ENST00000646594.1	ENSG00000250802.7	ENSG00000250802.7	ENSG00000250802.7	ENSG00000250802.7	NA	ZBED3-AS1	ZBED3-AS1	ZBED3-AS1	NA	NA	NA	NA	ZBED3-AS1
chr5	Bambu	transcript	77088059	77148523	+	ENST00000513591.5	ENST00000513591.5	ENST00000513591.5	ENST00000513591.5	ENSG00000250802.7	ENSG00000250802.7	ENSG00000250802.7	ENSG00000250802.7	NA	ZBED3-AS1	ZBED3-AS1	ZBED3-AS1	NA	NA	NA	NA	ZBED3-AS1
chr5	Bambu	transcript	77088059	77151386	+	ENST00000646705.1	ENST00000646705.1	ENST00000646705.1	ENST00000646705.1	ENSG00000250802.7	ENSG00000250802.7	ENSG00000250802.7	ENSG00000250802.7	NA	ZBED3-AS1	ZBED3-AS1	ZBED3-AS1	NA	NA	NA	NA	ZBED3-AS1
chr5	Bambu	transcript	77088059	77148533	+	ENST00000646953.1	ENST00000646953.1	ENST00000646953.1	ENST00000646953.1	ENSG00000250802.7	ENSG00000250802.7	ENSG00000250802.7	ENSG00000250802.7	NA	ZBED3-AS1	ZBED3-AS1	ZBED3-AS1	NA	NA	NA	NA	ZBED3-AS1
chr5	Bambu	transcript	77088080	77118375	+	ENST00000514288.5	ENST00000514288.5	ENST00000514288.5	ENST00000514288.5	ENSG00000250802.7	ENSG00000250802.7	ENSG00000250802.7	ENSG00000250802.7	NA	ZBED3-AS1	ZBED3-AS1	ZBED3-AS1	NA	NA	NA	NA	ZBED3-AS1
chr5	Bambu	transcript	77088275	77131207	+	ENST00000504506.5	ENST00000504506.5	ENST00000504506.5	ENST00000504506.5	ENSG00000250802.7	ENSG00000250802.7	ENSG00000250802.7	ENSG00000250802.7	NA	ZBED3-AS1	ZBED3-AS1	ZBED3-AS1	NA	NA	NA	NA	ZBED3-AS1
chr5	Bambu	transcript	77088299	77145083	+	ENST00000644015.1	ENST00000644015.1	ENST00000644015.1	ENST00000644015.1	ENSG00000250802.7	ENSG00000250802.7	ENSG00000250802.7	ENSG00000250802.7	NA	ZBED3-AS1	ZBED3-AS1	ZBED3-AS1	NA	NA	NA	NA	ZBED3-AS1
chr5	Bambu	transcript	77088312	77139817	+	ENST00000642398.1	ENST00000642398.1	ENST00000642398.1	ENST00000642398.1	ENSG00000250802.7	ENSG00000250802.7	ENSG00000250802.7	ENSG00000250802.7	NA	ZBED3-AS1	ZBED3-AS1	ZBED3-AS1	NA	NA	NA	NA	ZBED3-AS1
chr5	Bambu	transcript	77088312	77142176	+	ENST00000643465.1	ENST00000643465.1	ENST00000643465.1	ENST00000643465.1	ENSG00000250802.7	ENSG00000250802.7	ENSG00000250802.7	ENSG00000250802.7	NA	ZBED3-AS1	ZBED3-AS1	ZBED3-AS1	NA	NA	NA	NA	ZBED3-AS1
chr5	Bambu	transcript	77088377	77139410	+	ENST00000507749.5	ENST00000507749.5	ENST00000507749.5	ENST00000507749.5	ENSG00000250802.7	ENSG00000250802.7	ENSG00000250802.7	ENSG00000250802.7	NA	ZBED3-AS1	ZBED3-AS1	ZBED3-AS1	NA	NA	NA	NA	ZBED3-AS1
chr5	Bambu	transcript	77088405	77106234	+	ENST00000644426.1	ENST00000644426.1	ENST00000644426.1	ENST00000644426.1	ENSG00000250802.7	ENSG00000250802.7	ENSG00000250802.7	ENSG00000250802.7	NA	ZBED3-AS1	ZBED3-AS1	ZBED3-AS1	NA	NA	NA	NA	ZBED3-AS1
chr5	Bambu	transcript	77088466	77151386	+	ENST00000645070.1	ENST00000645070.1	ENST00000645070.1	ENST00000645070.1	ENSG00000250802.7	ENSG00000250802.7	ENSG00000250802.7	ENSG00000250802.7	NA	ZBED3-AS1	ZBED3-AS1	ZBED3-AS1	NA	NA	NA	NA	ZBED3-AS1
chr5	Bambu	transcript	77118320	77148110	+	ENST00000513406.1	ENST00000513406.1	ENST00000513406.1	ENST00000513406.1	ENSG00000250802.7	ENSG00000250802.7	ENSG00000250802.7	ENSG00000250802.7	NA	ZBED3-AS1	ZBED3-AS1	ZBED3-AS1	NA	NA	NA	NA	ZBED3-AS1
chr5	Bambu	transcript	77118322	77166909	+	ENST00000508401.1	ENST00000508401.1	ENST00000508401.1	ENST00000508401.1	ENSG00000250802.7	ENSG00000250802.7	ENSG00000250802.7	ENSG00000250802.7	NA	ZBED3-AS1	ZBED3-AS1	ZBED3-AS1	NA	NA	NA	NA	ZBED3-AS1
chr5	Bambu	transcript	77139249	77148523	+	ENST00000515356.2	ENST00000515356.2	ENST00000515356.2	ENST00000515356.2	ENSG00000250802.7	ENSG00000250802.7	ENSG00000250802.7	ENSG00000250802.7	NA	ZBED3-AS1	ZBED3-AS1	ZBED3-AS1	NA	NA	NA	NA	ZBED3-AS1
chr5	Bambu	transcript	77143897	77151329	+	ENST00000511547.6	ENST00000511547.6	ENST00000511547.6	ENST00000511547.6	ENSG00000250802.7	ENSG00000250802.7	ENSG00000250802.7	ENSG00000250802.7	NA	ZBED3-AS1	ZBED3-AS1	ZBED3-AS1	NA	NA	NA	NA	ZBED3-AS1
chr5	Bambu	transcript	77143897	77148338	+	ENST00000643819.1	ENST00000643819.1	ENST00000643819.1	ENST00000643819.1	ENSG00000250802.7	ENSG00000250802.7	ENSG00000250802.7	ENSG00000250802.7	NA	ZBED3-AS1	ZBED3-AS1	ZBED3-AS1	NA	NA	NA	NA	ZBED3-AS1
chr5	Bambu	transcript	77146568	77147165	+	ENST00000503360.1	ENST00000503360.1	ENST00000503360.1	ENST00000503360.1	ENSG00000251566.1	ENSG00000251566.1	ENSG00000251566.1	ENSG00000251566.1	NA	HMGB1P35	HMGB1P35	HMGB1P35	NA	NA	NA	NA	HMGB1P35
chr5	Bambu	transcript	77210449	77331473	+	ENST00000505926.5	ENST00000505926.5	ENST00000505926.5	ENST00000505926.5	ENSG00000113231.14	ENSG00000113231.14	ENSG00000113231.14	ENSG00000113231.14	NA	PDE8B	PDE8B	PDE8B	NA	NA	NA	NA	PDE8B
chr5	Bambu	transcript	77210680	77428256	+	ENST00000264917.10	ENST00000264917.10	ENST00000264917.10	ENST00000264917.10	ENSG00000113231.14	ENSG00000113231.14	ENSG00000113231.14	ENSG00000113231.14	NA	PDE8B	PDE8B	PDE8B	NA	NA	NA	NA	PDE8B
chr5	Bambu	transcript	77210881	77427418	+	ENST00000340978.7	ENST00000340978.7	ENST00000340978.7	ENST00000340978.7	ENSG00000113231.14	ENSG00000113231.14	ENSG00000113231.14	ENSG00000113231.14	NA	PDE8B	PDE8B	PDE8B	NA	NA	NA	NA	PDE8B
chr5	Bambu	transcript	77210881	77427418	+	ENST00000346042.7	ENST00000346042.7	ENST00000346042.7	ENST00000346042.7	ENSG00000113231.14	ENSG00000113231.14	ENSG00000113231.14	ENSG00000113231.14	NA	PDE8B	PDE8B	PDE8B	NA	NA	NA	NA	PDE8B
chr5	Bambu	transcript	77210926	77426633	+	ENST00000333194.8	ENST00000333194.8	ENST00000333194.8	ENST00000333194.8	ENSG00000113231.14	ENSG00000113231.14	ENSG00000113231.14	ENSG00000113231.14	NA	PDE8B	PDE8B	PDE8B	NA	NA	NA	NA	PDE8B
chr5	Bambu	transcript	77210926	77426633	+	ENST00000342343.8	ENST00000342343.8	ENST00000342343.8	ENST00000342343.8	ENSG00000113231.14	ENSG00000113231.14	ENSG00000113231.14	ENSG00000113231.14	NA	PDE8B	PDE8B	PDE8B	NA	NA	NA	NA	PDE8B
chr5	Bambu	transcript	77213944	77331459	+	ENST00000502945.1	ENST00000502945.1	ENST00000502945.1	ENST00000502945.1	ENSG00000113231.14	ENSG00000113231.14	ENSG00000113231.14	ENSG00000113231.14	NA	PDE8B	PDE8B	PDE8B	NA	NA	NA	NA	PDE8B
chr5	Bambu	transcript	77290268	77291800	+	ENST00000510973.1	ENST00000510973.1	ENST00000510973.1	ENST00000510973.1	ENSG00000251400.1	ENSG00000251400.1	ENSG00000251400.1	ENSG00000251400.1	NA	ALDH7A1P1	ALDH7A1P1	ALDH7A1P1	NA	NA	NA	NA	ALDH7A1P1
chr5	Bambu	transcript	77325693	77351118	+	ENST00000503963.1	ENST00000503963.1	ENST00000503963.1	ENST00000503963.1	ENSG00000113231.14	ENSG00000113231.14	ENSG00000113231.14	ENSG00000113231.14	NA	PDE8B	PDE8B	PDE8B	NA	NA	NA	NA	PDE8B
chr5	Bambu	transcript	77410424	77428195	+	ENST00000505283.1	ENST00000505283.1	ENST00000505283.1	ENST00000505283.1	ENSG00000113231.14	ENSG00000113231.14	ENSG00000113231.14	ENSG00000113231.14	NA	PDE8B	PDE8B	PDE8B	NA	NA	NA	NA	PDE8B
chr5	Bambu	transcript	77425970	77432955	-	ENST00000514878.1	ENST00000514878.1	ENST00000514878.1	ENST00000514878.1	ENSG00000164253.14	ENSG00000164253.14	ENSG00000164253.14	ENSG00000164253.14	NA	WDR41	WDR41	WDR41	NA	NA	NA	NA	WDR41
chr5	Bambu	transcript	77426652	77436279	-	ENST00000512033.1	ENST00000512033.1	ENST00000512033.1	ENST00000512033.1	ENSG00000164253.14	ENSG00000164253.14	ENSG00000164253.14	ENSG00000164253.14	NA	WDR41	WDR41	WDR41	NA	NA	NA	NA	WDR41
chr5	Bambu	transcript	77426654	77433159	-	ENST00000508154.1	ENST00000508154.1	ENST00000508154.1	ENST00000508154.1	ENSG00000164253.14	ENSG00000164253.14	ENSG00000164253.14	ENSG00000164253.14	NA	WDR41	WDR41	WDR41	NA	NA	NA	NA	WDR41
chr5	Bambu	transcript	77430933	77492316	-	ENST00000296679.9	ENST00000296679.9	ENST00000296679.9	ENST00000296679.9	ENSG00000164253.14	ENSG00000164253.14	ENSG00000164253.14	ENSG00000164253.14	NA	WDR41	WDR41	WDR41	NA	NA	NA	NA	WDR41
chr5	Bambu	transcript	77432244	77452873	-	ENST00000502528.5	ENST00000502528.5	ENST00000502528.5	ENST00000502528.5	ENSG00000164253.14	ENSG00000164253.14	ENSG00000164253.14	ENSG00000164253.14	NA	WDR41	WDR41	WDR41	NA	NA	NA	NA	WDR41
chr5	Bambu	transcript	77432813	77492199	-	ENST00000515253.5	ENST00000515253.5	ENST00000515253.5	ENST00000515253.5	ENSG00000164253.14	ENSG00000164253.14	ENSG00000164253.14	ENSG00000164253.14	NA	WDR41	WDR41	WDR41	NA	NA	NA	NA	WDR41
chr5	Bambu	transcript	77432893	77492316	-	ENST00000507029.5	ENST00000507029.5	ENST00000507029.5	ENST00000507029.5	ENSG00000164253.14	ENSG00000164253.14	ENSG00000164253.14	ENSG00000164253.14	NA	WDR41	WDR41	WDR41	NA	NA	NA	NA	WDR41
chr5	Bambu	transcript	77436360	77451353	-	ENST00000511630.6	ENST00000511630.6	ENST00000511630.6	ENST00000511630.6	ENSG00000164253.14	ENSG00000164253.14	ENSG00000164253.14	ENSG00000164253.14	NA	WDR41	WDR41	WDR41	NA	NA	NA	NA	WDR41
chr5	Bambu	transcript	77436379	77492203	-	ENST00000507654.5	ENST00000507654.5	ENST00000507654.5	ENST00000507654.5	ENSG00000164253.14	ENSG00000164253.14	ENSG00000164253.14	ENSG00000164253.14	NA	WDR41	WDR41	WDR41	NA	NA	NA	NA	WDR41
chr5	Bambu	transcript	77437407	77492220	-	ENST00000509701.5	ENST00000509701.5	ENST00000509701.5	ENST00000509701.5	ENSG00000164253.14	ENSG00000164253.14	ENSG00000164253.14	ENSG00000164253.14	NA	WDR41	WDR41	WDR41	NA	NA	NA	NA	WDR41
chr5	Bambu	transcript	77438258	77492287	-	ENST00000511791.1	ENST00000511791.1	ENST00000511791.1	ENST00000511791.1	ENSG00000164253.14	ENSG00000164253.14	ENSG00000164253.14	ENSG00000164253.14	NA	WDR41	WDR41	WDR41	NA	NA	NA	NA	WDR41
chr5	Bambu	transcript	77440817	77492496	-	ENST00000505129.5	ENST00000505129.5	ENST00000505129.5	ENST00000505129.5	ENSG00000164253.14	ENSG00000164253.14	ENSG00000164253.14	ENSG00000164253.14	NA	WDR41	WDR41	WDR41	NA	NA	NA	NA	WDR41
chr5	Bambu	transcript	77440931	77492223	-	ENST00000506307.5	ENST00000506307.5	ENST00000506307.5	ENST00000506307.5	ENSG00000164253.14	ENSG00000164253.14	ENSG00000164253.14	ENSG00000164253.14	NA	WDR41	WDR41	WDR41	NA	NA	NA	NA	WDR41
chr5	Bambu	transcript	77441796	77492478	-	denovoTx41611	denovoTx41611	denovoTx41611	denovoTx41611	ENSG00000164253.14	ENSG00000164253.14	ENSG00000164253.14	ENSG00000164253.14	NA	WDR41	WDR41	WDR41	NA	NA	NA	NA	WDR41
chr5	Bambu	transcript	77449765	77492215	-	ENST00000507452.5	ENST00000507452.5	ENST00000507452.5	ENST00000507452.5	ENSG00000164253.14	ENSG00000164253.14	ENSG00000164253.14	ENSG00000164253.14	NA	WDR41	WDR41	WDR41	NA	NA	NA	NA	WDR41
chr5	Bambu	transcript	77449804	77492215	-	ENST00000509892.5	ENST00000509892.5	ENST00000509892.5	ENST00000509892.5	ENSG00000164253.14	ENSG00000164253.14	ENSG00000164253.14	ENSG00000164253.14	NA	WDR41	WDR41	WDR41	NA	NA	NA	NA	WDR41
chr5	Bambu	transcript	77449815	77492221	-	ENST00000515321.5	ENST00000515321.5	ENST00000515321.5	ENST00000515321.5	ENSG00000164253.14	ENSG00000164253.14	ENSG00000164253.14	ENSG00000164253.14	NA	WDR41	WDR41	WDR41	NA	NA	NA	NA	WDR41
chr5	Bambu	transcript	77449831	77492220	-	ENST00000513417.5	ENST00000513417.5	ENST00000513417.5	ENST00000513417.5	ENSG00000164253.14	ENSG00000164253.14	ENSG00000164253.14	ENSG00000164253.14	NA	WDR41	WDR41	WDR41	NA	NA	NA	NA	WDR41
chr5	Bambu	transcript	77451291	77492477	-	ENST00000503035.5	ENST00000503035.5	ENST00000503035.5	ENST00000503035.5	ENSG00000164253.14	ENSG00000164253.14	ENSG00000164253.14	ENSG00000164253.14	NA	WDR41	WDR41	WDR41	NA	NA	NA	NA	WDR41
chr5	Bambu	transcript	77451291	77492222	-	ENST00000514559.5	ENST00000514559.5	ENST00000514559.5	ENST00000514559.5	ENSG00000164253.14	ENSG00000164253.14	ENSG00000164253.14	ENSG00000164253.14	NA	WDR41	WDR41	WDR41	NA	NA	NA	NA	WDR41
chr5	Bambu	transcript	77451324	77492487	-	ENST00000511036.5	ENST00000511036.5	ENST00000511036.5	ENST00000511036.5	ENSG00000164253.14	ENSG00000164253.14	ENSG00000164253.14	ENSG00000164253.14	NA	WDR41	WDR41	WDR41	NA	NA	NA	NA	WDR41
chr5	Bambu	transcript	77453866	77491285	-	ENST00000504895.5	ENST00000504895.5	ENST00000504895.5	ENST00000504895.5	ENSG00000164253.14	ENSG00000164253.14	ENSG00000164253.14	ENSG00000164253.14	NA	WDR41	WDR41	WDR41	NA	NA	NA	NA	WDR41
chr5	Bambu	transcript	77453879	77620611	-	ENST00000509971.5	ENST00000509971.5	ENST00000509971.5	ENST00000509971.5	ENSG00000164253.14	ENSG00000164253.14	ENSG00000164253.14	ENSG00000164253.14	NA	WDR41	WDR41	WDR41	NA	NA	NA	NA	WDR41
chr5	Bambu	transcript	77453889	77492220	-	ENST00000506474.5	ENST00000506474.5	ENST00000506474.5	ENST00000506474.5	ENSG00000164253.14	ENSG00000164253.14	ENSG00000164253.14	ENSG00000164253.14	NA	WDR41	WDR41	WDR41	NA	NA	NA	NA	WDR41
chr5	Bambu	transcript	77458859	77492222	-	ENST00000507239.5	ENST00000507239.5	ENST00000507239.5	ENST00000507239.5	ENSG00000164253.14	ENSG00000164253.14	ENSG00000164253.14	ENSG00000164253.14	NA	WDR41	WDR41	WDR41	NA	NA	NA	NA	WDR41
chr5	Bambu	transcript	77463093	77620576	-	ENST00000509858.5	ENST00000509858.5	ENST00000509858.5	ENST00000509858.5	ENSG00000164253.14	ENSG00000164253.14	ENSG00000164253.14	ENSG00000164253.14	NA	WDR41	WDR41	WDR41	NA	NA	NA	NA	WDR41
chr5	Bambu	transcript	77463106	77499636	-	ENST00000513917.5	ENST00000513917.5	ENST00000513917.5	ENST00000513917.5	ENSG00000164253.14	ENSG00000164253.14	ENSG00000164253.14	ENSG00000164253.14	NA	WDR41	WDR41	WDR41	NA	NA	NA	NA	WDR41
chr5	Bambu	transcript	77463106	77492003	-	ENST00000514451.5	ENST00000514451.5	ENST00000514451.5	ENST00000514451.5	ENSG00000164253.14	ENSG00000164253.14	ENSG00000164253.14	ENSG00000164253.14	NA	WDR41	WDR41	WDR41	NA	NA	NA	NA	WDR41
chr5	Bambu	transcript	77463124	77492507	-	ENST00000512168.1	ENST00000512168.1	ENST00000512168.1	ENST00000512168.1	ENSG00000164253.14	ENSG00000164253.14	ENSG00000164253.14	ENSG00000164253.14	NA	WDR41	WDR41	WDR41	NA	NA	NA	NA	WDR41
chr5	Bambu	transcript	77545397	77546266	+	ENST00000494599.1	ENST00000494599.1	ENST00000494599.1	ENST00000494599.1	ENSG00000244019.1	ENSG00000244019.1	ENSG00000244019.1	ENSG00000244019.1	NA	RPS2P24	RPS2P24	RPS2P24	NA	NA	NA	NA	RPS2P24
chr5	Bambu	transcript	77582376	77583122	+	ENST00000493874.1	ENST00000493874.1	ENST00000493874.1	ENST00000493874.1	ENSG00000244363.3	ENSG00000244363.3	ENSG00000244363.3	ENSG00000244363.3	NA	RPL7P23	RPL7P23	RPL7P23	NA	NA	NA	NA	RPL7P23
chr5	Bambu	transcript	77628712	77638713	-	ENST00000306422.5	ENST00000306422.5	ENST00000306422.5	ENST00000306422.5	ENSG00000171540.8	ENSG00000171540.8	ENSG00000171540.8	ENSG00000171540.8	NA	OTP	OTP	OTP	NA	NA	NA	NA	OTP
chr5	Bambu	transcript	77635931	77636993	-	ENST00000515716.1	ENST00000515716.1	ENST00000515716.1	ENST00000515716.1	ENSG00000171540.8	ENSG00000171540.8	ENSG00000171540.8	ENSG00000171540.8	NA	OTP	OTP	OTP	NA	NA	NA	NA	OTP
chr5	Bambu	transcript	77691166	77776339	-	ENST00000380377.9	ENST00000380377.9	ENST00000380377.9	ENST00000380377.9	ENSG00000171530.15	ENSG00000171530.15	ENSG00000171530.15	ENSG00000171530.15	NA	TBCA	TBCA	TBCA	NA	NA	NA	NA	TBCA
chr5	Bambu	transcript	77691241	77776287	-	ENST00000306388.10	ENST00000306388.10	ENST00000306388.10	ENST00000306388.10	ENSG00000171530.15	ENSG00000171530.15	ENSG00000171530.15	ENSG00000171530.15	NA	TBCA	TBCA	TBCA	NA	NA	NA	NA	TBCA
chr5	Bambu	transcript	77691241	77715317	-	ENST00000517679.5	ENST00000517679.5	ENST00000517679.5	ENST00000517679.5	ENSG00000171530.15	ENSG00000171530.15	ENSG00000171530.15	ENSG00000171530.15	NA	TBCA	TBCA	TBCA	NA	NA	NA	NA	TBCA
chr5	Bambu	transcript	77691241	77708613	-	ENST00000518218.5	ENST00000518218.5	ENST00000518218.5	ENST00000518218.5	ENSG00000171530.15	ENSG00000171530.15	ENSG00000171530.15	ENSG00000171530.15	NA	TBCA	TBCA	TBCA	NA	NA	NA	NA	TBCA
chr5	Bambu	transcript	77691248	77776293	-	ENST00000520361.5	ENST00000520361.5	ENST00000520361.5	ENST00000520361.5	ENSG00000171530.15	ENSG00000171530.15	ENSG00000171530.15	ENSG00000171530.15	NA	TBCA	TBCA	TBCA	NA	NA	NA	NA	TBCA
chr5	Bambu	transcript	77691259	77694277	-	ENST00000517881.1	ENST00000517881.1	ENST00000517881.1	ENST00000517881.1	ENSG00000171530.15	ENSG00000171530.15	ENSG00000171530.15	ENSG00000171530.15	NA	TBCA	TBCA	TBCA	NA	NA	NA	NA	TBCA
chr5	Bambu	transcript	77691259	77776318	-	ENST00000651106.1	ENST00000651106.1	ENST00000651106.1	ENST00000651106.1	ENSG00000171530.15	ENSG00000171530.15	ENSG00000171530.15	ENSG00000171530.15	NA	TBCA	TBCA	TBCA	NA	NA	NA	NA	TBCA
chr5	Bambu	transcript	77691267	77776261	-	ENST00000518338.6	ENST00000518338.6	ENST00000518338.6	ENST00000518338.6	ENSG00000171530.15	ENSG00000171530.15	ENSG00000171530.15	ENSG00000171530.15	NA	TBCA	TBCA	TBCA	NA	NA	NA	NA	TBCA
chr5	Bambu	transcript	77691404	77868780	-	ENST00000522370.1	ENST00000522370.1	ENST00000522370.1	ENST00000522370.1	ENSG00000171530.15	ENSG00000171530.15	ENSG00000171530.15	ENSG00000171530.15	NA	TBCA	TBCA	TBCA	NA	NA	NA	NA	TBCA
chr5	Bambu	transcript	77693266	77776274	-	ENST00000520039.1	ENST00000520039.1	ENST00000520039.1	ENST00000520039.1	ENSG00000171530.15	ENSG00000171530.15	ENSG00000171530.15	ENSG00000171530.15	NA	TBCA	TBCA	TBCA	NA	NA	NA	NA	TBCA
chr5	Bambu	transcript	77784881	77786003	+	ENST00000515712.1	ENST00000515712.1	ENST00000515712.1	ENST00000515712.1	ENSG00000213763.4	ENSG00000213763.4	ENSG00000213763.4	ENSG00000213763.4	NA	ACTBP2	ACTBP2	ACTBP2	NA	NA	NA	NA	ACTBP2
chr5	Bambu	transcript	77942757	77946438	-	ENST00000523413.2	ENST00000523413.2	ENST00000523413.2	ENST00000523413.2	ENSG00000253572.2	ENSG00000253572.2	ENSG00000253572.2	ENSG00000253572.2	NA	ENSG00000253572	ENSG00000253572	ENSG00000253572	NA	NA	NA	NA	ENSG00000253572
chr5	Bambu	transcript	77958198	77959094	+	ENST00000658162.2	ENST00000658162.2	ENST00000658162.2	ENST00000658162.2	ENSG00000287162.2	ENSG00000287162.2	ENSG00000287162.2	ENSG00000287162.2	NA	ENSG00000287162	ENSG00000287162	ENSG00000287162	NA	NA	NA	NA	ENSG00000287162
chr5	Bambu	transcript	78002326	78294698	-	ENST00000255194.11	ENST00000255194.11	ENST00000255194.11	ENST00000255194.11	ENSG00000132842.14	ENSG00000132842.14	ENSG00000132842.14	ENSG00000132842.14	NA	AP3B1	AP3B1	AP3B1	NA	NA	NA	NA	AP3B1
chr5	Bambu	transcript	78002326	78294692	-	ENST00000519295.5	ENST00000519295.5	ENST00000519295.5	ENST00000519295.5	ENSG00000132842.14	ENSG00000132842.14	ENSG00000132842.14	ENSG00000132842.14	NA	AP3B1	AP3B1	AP3B1	NA	NA	NA	NA	AP3B1
chr5	Bambu	transcript	78002338	78039150	-	ENST00000522901.1	ENST00000522901.1	ENST00000522901.1	ENST00000522901.1	ENSG00000132842.14	ENSG00000132842.14	ENSG00000132842.14	ENSG00000132842.14	NA	AP3B1	AP3B1	AP3B1	NA	NA	NA	NA	AP3B1
chr5	Bambu	transcript	78002995	78015873	-	ENST00000520122.1	ENST00000520122.1	ENST00000520122.1	ENST00000520122.1	ENSG00000132842.14	ENSG00000132842.14	ENSG00000132842.14	ENSG00000132842.14	NA	AP3B1	AP3B1	AP3B1	NA	NA	NA	NA	AP3B1
chr5	Bambu	transcript	78020708	78043250	-	ENST00000523204.1	ENST00000523204.1	ENST00000523204.1	ENST00000523204.1	ENSG00000132842.14	ENSG00000132842.14	ENSG00000132842.14	ENSG00000132842.14	NA	AP3B1	AP3B1	AP3B1	NA	NA	NA	NA	AP3B1
chr5	Bambu	transcript	78041879	78044138	-	ENST00000517330.1	ENST00000517330.1	ENST00000517330.1	ENST00000517330.1	ENSG00000253558.1	ENSG00000253558.1	ENSG00000253558.1	ENSG00000253558.1	NA	ENSG00000253558	ENSG00000253558	ENSG00000253558	NA	NA	NA	NA	ENSG00000253558
chr5	Bambu	transcript	78087496	78113770	-	ENST00000519888.5	ENST00000519888.5	ENST00000519888.5	ENST00000519888.5	ENSG00000132842.14	ENSG00000132842.14	ENSG00000132842.14	ENSG00000132842.14	NA	AP3B1	AP3B1	AP3B1	NA	NA	NA	NA	AP3B1
chr5	Bambu	transcript	78088981	78116187	-	ENST00000517940.1	ENST00000517940.1	ENST00000517940.1	ENST00000517940.1	ENSG00000132842.14	ENSG00000132842.14	ENSG00000132842.14	ENSG00000132842.14	NA	AP3B1	AP3B1	AP3B1	NA	NA	NA	NA	AP3B1
chr5	Bambu	transcript	78121722	78141170	-	ENST00000517561.1	ENST00000517561.1	ENST00000517561.1	ENST00000517561.1	ENSG00000132842.14	ENSG00000132842.14	ENSG00000132842.14	ENSG00000132842.14	NA	AP3B1	AP3B1	AP3B1	NA	NA	NA	NA	AP3B1
chr5	Bambu	transcript	78222184	78222517	+	ENST00000504007.1	ENST00000504007.1	ENST00000504007.1	ENST00000504007.1	ENSG00000249372.1	ENSG00000249372.1	ENSG00000249372.1	ENSG00000249372.1	NA	ATP6V1G1P6	ATP6V1G1P6	ATP6V1G1P6	NA	NA	NA	NA	ATP6V1G1P6
chr5	Bambu	transcript	78307503	78307914	+	ENST00000509930.1	ENST00000509930.1	ENST00000509930.1	ENST00000509930.1	ENSG00000251605.1	ENSG00000251605.1	ENSG00000251605.1	ENSG00000251605.1	NA	ENSG00000251605	ENSG00000251605	ENSG00000251605	NA	NA	NA	NA	ENSG00000251605
chr5	Bambu	transcript	78314916	78315025	-	ENST00000363461.1	ENST00000363461.1	ENST00000363461.1	ENST00000363461.1	ENSG00000200331.1	ENSG00000200331.1	ENSG00000200331.1	ENSG00000200331.1	NA	RNU6-183P	RNU6-183P	RNU6-183P	NA	NA	NA	NA	RNU6-183P
chr5	Bambu	transcript	78317036	78317137	+	ENST00000383987.1	ENST00000383987.1	NA	NA	ENSG00000206714.1	ENSG00000206714.1	NA	NA	NA	Y_RNA	NA	NA	NA	NA	NA	NA	NA
chr5	Bambu	transcript	78342338	78360414	-	ENST00000513755.2	ENST00000513755.2	ENST00000513755.2	ENST00000513755.2	ENSG00000245556.4	ENSG00000245556.4	ENSG00000245556.4	ENSG00000245556.4	NA	SCAMP1-AS1	SCAMP1-AS1	SCAMP1-AS1	NA	NA	NA	NA	SCAMP1-AS1
chr5	Bambu	transcript	78355565	78360416	-	ENST00000665502.1	ENST00000665502.1	ENST00000665502.1	ENST00000665502.1	ENSG00000245556.4	ENSG00000245556.4	ENSG00000245556.4	ENSG00000245556.4	NA	SCAMP1-AS1	SCAMP1-AS1	SCAMP1-AS1	NA	NA	NA	NA	SCAMP1-AS1
chr5	Bambu	transcript	78358798	78360507	-	ENST00000421004.4	ENST00000421004.4	ENST00000421004.4	ENST00000421004.4	ENSG00000245556.4	ENSG00000245556.4	ENSG00000245556.4	ENSG00000245556.4	NA	SCAMP1-AS1	SCAMP1-AS1	SCAMP1-AS1	NA	NA	NA	NA	SCAMP1-AS1
chr5	Bambu	transcript	78360568	78476801	+	denovoTx10951	denovoTx10951	denovoTx10951	denovoTx10951	ENSG00000085365.18	ENSG00000085365.18	ENSG00000085365.18	ENSG00000085365.18	NA	SCAMP1	SCAMP1	SCAMP1	NA	NA	NA	NA	SCAMP1
chr5	Bambu	transcript	78360611	78476026	+	ENST00000614488.4	ENST00000614488.4	ENST00000614488.4	ENST00000614488.4	ENSG00000085365.18	ENSG00000085365.18	ENSG00000085365.18	ENSG00000085365.18	NA	SCAMP1	SCAMP1	SCAMP1	NA	NA	NA	NA	SCAMP1
chr5	Bambu	transcript	78360611	78476026	+	ENST00000618166.4	ENST00000618166.4	ENST00000618166.4	ENST00000618166.4	ENSG00000085365.18	ENSG00000085365.18	ENSG00000085365.18	ENSG00000085365.18	NA	SCAMP1	SCAMP1	SCAMP1	NA	NA	NA	NA	SCAMP1
chr5	Bambu	transcript	78360617	78480739	+	ENST00000621999.5	ENST00000621999.5	ENST00000621999.5	ENST00000621999.5	ENSG00000085365.18	ENSG00000085365.18	ENSG00000085365.18	ENSG00000085365.18	NA	SCAMP1	SCAMP1	SCAMP1	NA	NA	NA	NA	SCAMP1
chr5	Bambu	transcript	78360628	78416635	+	ENST00000511551.2	ENST00000511551.2	ENST00000511551.2	ENST00000511551.2	ENSG00000085365.18	ENSG00000085365.18	ENSG00000085365.18	ENSG00000085365.18	NA	SCAMP1	SCAMP1	SCAMP1	NA	NA	NA	NA	SCAMP1
chr5	Bambu	transcript	78360805	78416588	+	ENST00000510030.2	ENST00000510030.2	ENST00000510030.2	ENST00000510030.2	ENSG00000085365.18	ENSG00000085365.18	ENSG00000085365.18	ENSG00000085365.18	NA	SCAMP1	SCAMP1	SCAMP1	NA	NA	NA	NA	SCAMP1
chr5	Bambu	transcript	78416603	78478815	+	ENST00000320280.8	ENST00000320280.8	ENST00000320280.8	ENST00000320280.8	ENSG00000085365.18	ENSG00000085365.18	ENSG00000085365.18	ENSG00000085365.18	NA	SCAMP1	SCAMP1	SCAMP1	NA	NA	NA	NA	SCAMP1
chr5	Bambu	transcript	78457793	78476829	+	ENST00000506858.2	ENST00000506858.2	ENST00000506858.2	ENST00000506858.2	ENSG00000085365.18	ENSG00000085365.18	ENSG00000085365.18	ENSG00000085365.18	NA	SCAMP1	SCAMP1	SCAMP1	NA	NA	NA	NA	SCAMP1
chr5	Bambu	transcript	78485215	78549151	-	ENST00000515007.6	ENST00000515007.6	ENST00000515007.6	ENST00000515007.6	ENSG00000145685.14	ENSG00000145685.14	ENSG00000145685.14	ENSG00000145685.14	NA	LHFPL2	LHFPL2	LHFPL2	NA	NA	NA	NA	LHFPL2
chr5	Bambu	transcript	78485230	78648772	-	ENST00000380345.7	ENST00000380345.7	ENST00000380345.7	ENST00000380345.7	ENSG00000145685.14	ENSG00000145685.14	ENSG00000145685.14	ENSG00000145685.14	NA	LHFPL2	LHFPL2	LHFPL2	NA	NA	NA	NA	LHFPL2
chr5	Bambu	transcript	78485231	78648893	-	denovoTx52267	denovoTx52267	denovoTx52267	denovoTx52267	ENSG00000145685.14	ENSG00000145685.14	ENSG00000145685.14	ENSG00000145685.14	NA	LHFPL2	LHFPL2	LHFPL2	NA	NA	NA	NA	LHFPL2
chr5	Bambu	transcript	78486613	78510546	-	denovoTx10954	denovoTx10954	denovoTx10954	denovoTx10954	ENSG00000145685.14	ENSG00000145685.14	ENSG00000145685.14	ENSG00000145685.14	NA	LHFPL2	LHFPL2	LHFPL2	NA	NA	NA	NA	LHFPL2
chr5	Bambu	transcript	78488812	78491306	-	ENST00000502722.1	ENST00000502722.1	ENST00000502722.1	ENST00000502722.1	ENSG00000145685.14	ENSG00000145685.14	ENSG00000145685.14	ENSG00000145685.14	NA	LHFPL2	LHFPL2	LHFPL2	NA	NA	NA	NA	LHFPL2
chr5	Bambu	transcript	78510000	78648617	-	ENST00000503686.5	ENST00000503686.5	ENST00000503686.5	ENST00000503686.5	ENSG00000145685.14	ENSG00000145685.14	ENSG00000145685.14	ENSG00000145685.14	NA	LHFPL2	LHFPL2	LHFPL2	NA	NA	NA	NA	LHFPL2
chr5	Bambu	transcript	78510027	78648895	-	ENST00000512759.5	ENST00000512759.5	ENST00000512759.5	ENST00000512759.5	ENSG00000145685.14	ENSG00000145685.14	ENSG00000145685.14	ENSG00000145685.14	NA	LHFPL2	LHFPL2	LHFPL2	NA	NA	NA	NA	LHFPL2
chr5	Bambu	transcript	78510039	78590192	-	ENST00000510949.1	ENST00000510949.1	ENST00000510949.1	ENST00000510949.1	ENSG00000145685.14	ENSG00000145685.14	ENSG00000145685.14	ENSG00000145685.14	NA	LHFPL2	LHFPL2	LHFPL2	NA	NA	NA	NA	LHFPL2
chr5	Bambu	transcript	78543248	78544789	+	denovoTx60277	denovoTx60277	denovoTx60277	denovoTx60277	ENSG00000145685.14	BambuGene_nas_ENSG00000145685.14	BambuGene_ma_01024	BambuGene_ma_01024	NA	LHFPL2-AS	NA	NA	NA	NA	LHFPL2-AS	LHFPL2-AS	LHFPL2-AS
chr5	Bambu	transcript	78550552	78648892	-	denovoTx41612	denovoTx41612	denovoTx41612	denovoTx41612	ENSG00000145685.14	ENSG00000145685.14	ENSG00000145685.14	ENSG00000145685.14	NA	LHFPL2	LHFPL2	LHFPL2	NA	NA	NA	NA	LHFPL2
chr5	Bambu	transcript	78624817	78642162	-	ENST00000515349.1	ENST00000515349.1	ENST00000515349.1	ENST00000515349.1	ENSG00000145685.14	ENSG00000145685.14	ENSG00000145685.14	ENSG00000145685.14	NA	LHFPL2	LHFPL2	LHFPL2	NA	NA	NA	NA	LHFPL2
chr5	Bambu	transcript	78632260	78770021	-	ENST00000514587.1	ENST00000514587.1	ENST00000514587.1	ENST00000514587.1	ENSG00000145685.14	ENSG00000145685.14	ENSG00000145685.14	ENSG00000145685.14	NA	LHFPL2	LHFPL2	LHFPL2	NA	NA	NA	NA	LHFPL2
chr5	Bambu	transcript	78644265	78644845	-	ENST00000502313.1	ENST00000502313.1	ENST00000502313.1	ENST00000502313.1	ENSG00000248909.1	ENSG00000248909.1	ENSG00000248909.1	ENSG00000248909.1	NA	HMGB1P21	HMGB1P21	HMGB1P21	NA	NA	NA	NA	HMGB1P21
chr5	Bambu	transcript	78708734	78716082	-	ENST00000519121.1	ENST00000519121.1	ENST00000519121.1	ENST00000519121.1	ENSG00000254170.1	ENSG00000254170.1	ENSG00000254170.1	ENSG00000254170.1	NA	ENSG00000254170	ENSG00000254170	ENSG00000254170	NA	NA	NA	NA	ENSG00000254170
chr5	Bambu	transcript	78753596	78753873	+	ENST00000521306.1	ENST00000521306.1	ENST00000521306.1	ENST00000521306.1	ENSG00000254310.1	ENSG00000254310.1	ENSG00000254310.1	ENSG00000254310.1	NA	ENSG00000254310	ENSG00000254310	ENSG00000254310	NA	NA	NA	NA	ENSG00000254310
chr5	Bambu	transcript	78777209	78985310	-	ENST00000264914.10	ENST00000264914.10	ENST00000264914.10	ENST00000264914.10	ENSG00000113273.17	ENSG00000113273.17	ENSG00000113273.17	ENSG00000113273.17	NA	ARSB	ARSB	ARSB	NA	NA	NA	NA	ARSB
chr5	Bambu	transcript	78780352	78783494	-	ENST00000521011.1	ENST00000521011.1	ENST00000521011.1	ENST00000521011.1	ENSG00000113273.17	ENSG00000113273.17	ENSG00000113273.17	ENSG00000113273.17	NA	ARSB	ARSB	ARSB	NA	NA	NA	NA	ARSB
chr5	Bambu	transcript	78815511	78986087	-	ENST00000396151.7	ENST00000396151.7	ENST00000396151.7	ENST00000396151.7	ENSG00000113273.17	ENSG00000113273.17	ENSG00000113273.17	ENSG00000113273.17	NA	ARSB	ARSB	ARSB	NA	NA	NA	NA	ARSB
chr5	Bambu	transcript	78882882	78985249	-	ENST00000565165.2	ENST00000565165.2	ENST00000565165.2	ENST00000565165.2	ENSG00000113273.17	ENSG00000113273.17	ENSG00000113273.17	ENSG00000113273.17	NA	ARSB	ARSB	ARSB	NA	NA	NA	NA	ARSB
chr5	Bambu	transcript	78884294	78955374	-	ENST00000521800.2	ENST00000521800.2	ENST00000521800.2	ENST00000521800.2	ENSG00000113273.17	ENSG00000113273.17	ENSG00000113273.17	ENSG00000113273.17	NA	ARSB	ARSB	ARSB	NA	NA	NA	NA	ARSB
chr5	Bambu	transcript	78884655	78985310	-	denovoTx41615	denovoTx41615	denovoTx41615	denovoTx41615	ENSG00000113273.17	ENSG00000113273.17	ENSG00000113273.17	ENSG00000113273.17	NA	ARSB	ARSB	ARSB	NA	NA	NA	NA	ARSB
chr5	Bambu	transcript	78982272	78985310	-	denovoTx41616	denovoTx41616	denovoTx41616	denovoTx41616	ENSG00000113273.17	ENSG00000113273.17	ENSG00000113273.17	ENSG00000113273.17	NA	ARSB	ARSB	ARSB	NA	NA	NA	NA	ARSB
chr5	Bambu	transcript	78985112	78985838	-	ENST00000521117.1	ENST00000521117.1	ENST00000521117.1	ENST00000521117.1	ENSG00000113273.17	ENSG00000113273.17	ENSG00000113273.17	ENSG00000113273.17	NA	ARSB	ARSB	ARSB	NA	NA	NA	NA	ARSB
chr5	Bambu	transcript	78997564	79069674	-	ENST00000255189.8	ENST00000255189.8	ENST00000255189.8	ENST00000255189.8	ENSG00000132837.15	ENSG00000132837.15	ENSG00000132837.15	ENSG00000132837.15	NA	DMGDH	DMGDH	DMGDH	NA	NA	NA	NA	DMGDH
chr5	Bambu	transcript	79000112	79001124	-	ENST00000519677.1	ENST00000519677.1	ENST00000519677.1	ENST00000519677.1	ENSG00000214890.3	ENSG00000214890.3	ENSG00000214890.3	ENSG00000214890.3	NA	ENSG00000214890	ENSG00000214890	ENSG00000214890	NA	NA	NA	NA	ENSG00000214890
chr5	Bambu	transcript	79020672	79054240	-	ENST00000523732.1	ENST00000523732.1	ENST00000523732.1	ENST00000523732.1	ENSG00000132837.15	ENSG00000132837.15	ENSG00000132837.15	ENSG00000132837.15	NA	DMGDH	DMGDH	DMGDH	NA	NA	NA	NA	DMGDH
chr5	Bambu	transcript	79021506	79069629	-	ENST00000518477.5	ENST00000518477.5	ENST00000518477.5	ENST00000518477.5	ENSG00000132837.15	ENSG00000132837.15	ENSG00000132837.15	ENSG00000132837.15	NA	DMGDH	DMGDH	DMGDH	NA	NA	NA	NA	DMGDH
chr5	Bambu	transcript	79021507	79069629	-	ENST00000517853.5	ENST00000517853.5	ENST00000517853.5	ENST00000517853.5	ENSG00000132837.15	ENSG00000132837.15	ENSG00000132837.15	ENSG00000132837.15	NA	DMGDH	DMGDH	DMGDH	NA	NA	NA	NA	DMGDH
chr5	Bambu	transcript	79026436	79030608	-	ENST00000523201.1	ENST00000523201.1	ENST00000523201.1	ENST00000523201.1	ENSG00000132837.15	ENSG00000132837.15	ENSG00000132837.15	ENSG00000132837.15	NA	DMGDH	DMGDH	DMGDH	NA	NA	NA	NA	DMGDH
chr5	Bambu	transcript	79042427	79069674	-	ENST00000521052.5	ENST00000521052.5	ENST00000521052.5	ENST00000521052.5	ENSG00000132837.15	ENSG00000132837.15	ENSG00000132837.15	ENSG00000132837.15	NA	DMGDH	DMGDH	DMGDH	NA	NA	NA	NA	DMGDH
chr5	Bambu	transcript	79051287	79069626	-	ENST00000524206.1	ENST00000524206.1	ENST00000524206.1	ENST00000524206.1	ENSG00000132837.15	ENSG00000132837.15	ENSG00000132837.15	ENSG00000132837.15	NA	DMGDH	DMGDH	DMGDH	NA	NA	NA	NA	DMGDH
chr5	Bambu	transcript	79055854	79236038	-	ENST00000520388.5	ENST00000520388.5	ENST00000520388.5	ENST00000520388.5	ENSG00000132837.15	ENSG00000132837.15	ENSG00000132837.15	ENSG00000132837.15	NA	DMGDH	DMGDH	DMGDH	NA	NA	NA	NA	DMGDH
chr5	Bambu	transcript	79069767	79090069	+	ENST00000255192.8	ENST00000255192.8	ENST00000255192.8	ENST00000255192.8	ENSG00000132840.10	ENSG00000132840.10	ENSG00000132840.10	ENSG00000132840.10	NA	BHMT2	BHMT2	BHMT2	NA	NA	NA	NA	BHMT2
chr5	Bambu	transcript	79069767	79080813	+	ENST00000518666.5	ENST00000518666.5	ENST00000518666.5	ENST00000518666.5	ENSG00000132840.10	ENSG00000132840.10	ENSG00000132840.10	ENSG00000132840.10	NA	BHMT2	BHMT2	BHMT2	NA	NA	NA	NA	BHMT2
chr5	Bambu	transcript	79069767	79089195	+	ENST00000521567.1	ENST00000521567.1	ENST00000521567.1	ENST00000521567.1	ENSG00000132840.10	ENSG00000132840.10	ENSG00000132840.10	ENSG00000132840.10	NA	BHMT2	BHMT2	BHMT2	NA	NA	NA	NA	BHMT2
chr5	Bambu	transcript	79069768	79080941	+	ENST00000518758.1	ENST00000518758.1	ENST00000518758.1	ENST00000518758.1	ENSG00000132840.10	ENSG00000132840.10	ENSG00000132840.10	ENSG00000132840.10	NA	BHMT2	BHMT2	BHMT2	NA	NA	NA	NA	BHMT2
chr5	Bambu	transcript	79069769	79083219	+	ENST00000519743.1	ENST00000519743.1	ENST00000519743.1	ENST00000519743.1	ENSG00000132840.10	ENSG00000132840.10	ENSG00000132840.10	ENSG00000132840.10	NA	BHMT2	BHMT2	BHMT2	NA	NA	NA	NA	BHMT2
chr5	Bambu	transcript	79069776	79078141	+	ENST00000523472.1	ENST00000523472.1	ENST00000523472.1	ENST00000523472.1	ENSG00000132840.10	ENSG00000132840.10	ENSG00000132840.10	ENSG00000132840.10	NA	BHMT2	BHMT2	BHMT2	NA	NA	NA	NA	BHMT2
chr5	Bambu	transcript	79082392	79083198	+	ENST00000523046.1	ENST00000523046.1	ENST00000523046.1	ENST00000523046.1	ENSG00000132840.10	ENSG00000132840.10	ENSG00000132840.10	ENSG00000132840.10	NA	BHMT2	BHMT2	BHMT2	NA	NA	NA	NA	BHMT2
chr5	Bambu	transcript	79111809	79132288	+	ENST00000274353.10	ENST00000274353.10	ENST00000274353.10	ENST00000274353.10	ENSG00000145692.15	ENSG00000145692.15	ENSG00000145692.15	ENSG00000145692.15	NA	BHMT	BHMT	BHMT	NA	NA	NA	NA	BHMT
chr5	Bambu	transcript	79111809	79116404	+	ENST00000520335.5	ENST00000520335.5	ENST00000520335.5	ENST00000520335.5	ENSG00000145692.15	ENSG00000145692.15	ENSG00000145692.15	ENSG00000145692.15	NA	BHMT	BHMT	BHMT	NA	NA	NA	NA	BHMT
chr5	Bambu	transcript	79111809	79119606	+	ENST00000520703.1	ENST00000520703.1	ENST00000520703.1	ENST00000520703.1	ENSG00000145692.15	ENSG00000145692.15	ENSG00000145692.15	ENSG00000145692.15	NA	BHMT	BHMT	BHMT	NA	NA	NA	NA	BHMT
chr5	Bambu	transcript	79111809	79131484	+	ENST00000524080.1	ENST00000524080.1	ENST00000524080.1	ENST00000524080.1	ENSG00000145692.15	ENSG00000145692.15	ENSG00000145692.15	ENSG00000145692.15	NA	BHMT	BHMT	BHMT	NA	NA	NA	NA	BHMT
chr5	Bambu	transcript	79120277	79235938	-	ENST00000518707.1	ENST00000518707.1	ENST00000518707.1	ENST00000518707.1	ENSG00000132837.15	ENSG00000132837.15	ENSG00000132837.15	ENSG00000132837.15	NA	DMGDH	DMGDH	DMGDH	NA	NA	NA	NA	DMGDH
chr5	Bambu	transcript	79120352	79126297	+	ENST00000523508.1	ENST00000523508.1	ENST00000523508.1	ENST00000523508.1	ENSG00000145692.15	ENSG00000145692.15	ENSG00000145692.15	ENSG00000145692.15	NA	BHMT	BHMT	BHMT	NA	NA	NA	NA	BHMT
chr5	Bambu	transcript	79121281	79128197	+	ENST00000521279.1	ENST00000521279.1	ENST00000521279.1	ENST00000521279.1	ENSG00000145692.15	ENSG00000145692.15	ENSG00000145692.15	ENSG00000145692.15	NA	BHMT	BHMT	BHMT	NA	NA	NA	NA	BHMT
chr5	Bambu	transcript	79170234	79170335	-	ENST00000365085.1	ENST00000365085.1	ENST00000365085.1	ENST00000365085.1	ENSG00000201955.1	ENSG00000201955.1	ENSG00000201955.1	ENSG00000201955.1	NA	RNY3P1	RNY3P1	RNY3P1	NA	NA	NA	NA	RNY3P1
chr5	Bambu	transcript	79183548	79236000	-	denovoTx41617	denovoTx41617	denovoTx41617	denovoTx41617	ENSG00000132837.15	ENSG00000132837.15	ENSG00000132837.15	ENSG00000132837.15	NA	DMGDH	DMGDH	DMGDH	NA	NA	NA	NA	DMGDH
chr5	Bambu	transcript	79183550	79235955	-	denovoTx60279	denovoTx60279	denovoTx60279	denovoTx60279	ENSG00000132837.15	ENSG00000132837.15	ENSG00000132837.15	ENSG00000132837.15	NA	DMGDH	DMGDH	DMGDH	NA	NA	NA	NA	DMGDH
chr5	Bambu	transcript	79191549	79191747	+	ENST00000511420.2	ENST00000511420.2	ENST00000511420.2	ENST00000511420.2	ENSG00000249829.2	ENSG00000249829.2	ENSG00000249829.2	ENSG00000249829.2	NA	ENSG00000249829	ENSG00000249829	ENSG00000249829	NA	NA	NA	NA	ENSG00000249829
chr5	Bambu	transcript	79220942	79221073	+	ENST00000383865.1	ENST00000383865.1	ENST00000383865.1	ENST00000383865.1	ENSG00000206592.1	ENSG00000206592.1	ENSG00000206592.1	ENSG00000206592.1	NA	ENSG00000206592	ENSG00000206592	ENSG00000206592	NA	NA	NA	NA	ENSG00000206592
chr5	Bambu	transcript	79222146	79236005	-	ENST00000520855.1	ENST00000520855.1	ENST00000520855.1	ENST00000520855.1	ENSG00000132837.15	ENSG00000132837.15	ENSG00000132837.15	ENSG00000132837.15	NA	DMGDH	DMGDH	DMGDH	NA	NA	NA	NA	DMGDH
chr5	Bambu	transcript	79229904	79230588	+	ENST00000510759.1	ENST00000510759.1	ENST00000510759.1	ENST00000510759.1	ENSG00000250330.1	ENSG00000250330.1	ENSG00000250330.1	ENSG00000250330.1	NA	ENSG00000250330	ENSG00000250330	ENSG00000250330	NA	NA	NA	NA	ENSG00000250330
chr5	Bambu	transcript	79236131	79327211	+	ENST00000396137.5	ENST00000396137.5	ENST00000396137.5	ENST00000396137.5	ENSG00000152409.9	ENSG00000152409.9	ENSG00000152409.9	ENSG00000152409.9	NA	JMY	JMY	JMY	NA	NA	NA	NA	JMY
chr5	Bambu	transcript	79284132	79284918	-	ENST00000474167.1	ENST00000474167.1	ENST00000474167.1	ENST00000474167.1	ENSG00000213757.3	ENSG00000213757.3	ENSG00000213757.3	ENSG00000213757.3	NA	RPS3AP20	RPS3AP20	RPS3AP20	NA	NA	NA	NA	RPS3AP20
chr5	Bambu	transcript	79300243	79325197	+	ENST00000412001.1	ENST00000412001.1	ENST00000412001.1	ENST00000412001.1	ENSG00000152409.9	ENSG00000152409.9	ENSG00000152409.9	ENSG00000152409.9	NA	JMY	JMY	JMY	NA	NA	NA	NA	JMY
chr5	Bambu	transcript	79372636	79514134	-	ENST00000334082.11	ENST00000334082.11	ENST00000334082.11	ENST00000334082.11	ENSG00000152413.15	ENSG00000152413.15	ENSG00000152413.15	ENSG00000152413.15	NA	HOMER1	HOMER1	HOMER1	NA	NA	NA	NA	HOMER1
chr5	Bambu	transcript	79375908	79397910	-	ENST00000460741.1	ENST00000460741.1	ENST00000460741.1	ENST00000460741.1	ENSG00000152413.15	ENSG00000152413.15	ENSG00000152413.15	ENSG00000152413.15	NA	HOMER1	HOMER1	HOMER1	NA	NA	NA	NA	HOMER1
chr5	Bambu	transcript	79375930	79512794	-	ENST00000282260.10	ENST00000282260.10	ENST00000282260.10	ENST00000282260.10	ENSG00000152413.15	ENSG00000152413.15	ENSG00000152413.15	ENSG00000152413.15	NA	HOMER1	HOMER1	HOMER1	NA	NA	NA	NA	HOMER1
chr5	Bambu	transcript	79375930	79512794	-	ENST00000508576.5	ENST00000508576.5	ENST00000508576.5	ENST00000508576.5	ENSG00000152413.15	ENSG00000152413.15	ENSG00000152413.15	ENSG00000152413.15	NA	HOMER1	HOMER1	HOMER1	NA	NA	NA	NA	HOMER1
chr5	Bambu	transcript	79375930	79512794	-	ENST00000535690.1	ENST00000535690.1	ENST00000535690.1	ENST00000535690.1	ENSG00000152413.15	ENSG00000152413.15	ENSG00000152413.15	ENSG00000152413.15	NA	HOMER1	HOMER1	HOMER1	NA	NA	NA	NA	HOMER1
chr5	Bambu	transcript	79510434	79510919	+	ENST00000482584.1	ENST00000482584.1	ENST00000482584.1	ENST00000482584.1	ENSG00000213755.3	ENSG00000213755.3	ENSG00000213755.3	ENSG00000213755.3	NA	ENSG00000213755	ENSG00000213755	ENSG00000213755	NA	NA	NA	NA	ENSG00000213755
chr5	Bambu	transcript	79529302	79530093	+	ENST00000486157.1	ENST00000486157.1	ENST00000486157.1	ENST00000486157.1	ENSG00000243160.1	ENSG00000243160.1	ENSG00000243160.1	ENSG00000243160.1	NA	ENSG00000243160	ENSG00000243160	ENSG00000243160	NA	NA	NA	NA	ENSG00000243160
chr5	Bambu	transcript	79534853	79534954	+	ENST00000384661.1	ENST00000384661.1	NA	NA	ENSG00000207391.1	ENSG00000207391.1	NA	NA	NA	Y_RNA	NA	NA	NA	NA	NA	NA	NA
chr5	Bambu	transcript	79543786	79547655	-	ENST00000693532.1	ENST00000693532.1	ENST00000693532.1	ENST00000693532.1	ENSG00000288846.1	ENSG00000288846.1	ENSG00000288846.1	ENSG00000288846.1	NA	ENSG00000288846	ENSG00000288846	ENSG00000288846	NA	NA	NA	NA	ENSG00000288846
chr5	Bambu	transcript	79562745	79562846	-	ENST00000364639.2	ENST00000364639.2	NA	NA	ENSG00000277818.1	ENSG00000277818.1	NA	NA	NA	Y_RNA	NA	NA	NA	NA	NA	NA	NA
chr5	Bambu	transcript	79610643	79612250	-	denovoTx41621	denovoTx41621	denovoTx41621	denovoTx41621	ENSG00000164329.14	BambuGene_nas_ENSG00000164329.14	BambuGene_ma_01025	BambuGene_ma_01025	NA	TENT2-AS	NA	NA	NA	NA	TENT2-AS	TENT2-AS	TENT2-AS
chr5	Bambu	transcript	79612120	79623648	+	ENST00000505571.5	ENST00000505571.5	ENST00000505571.5	ENST00000505571.5	ENSG00000164329.14	ENSG00000164329.14	ENSG00000164329.14	ENSG00000164329.14	NA	TENT2	TENT2	TENT2	NA	NA	NA	NA	TENT2
chr5	Bambu	transcript	79612433	79686648	+	ENST00000423041.6	ENST00000423041.6	ENST00000423041.6	ENST00000423041.6	ENSG00000164329.14	ENSG00000164329.14	ENSG00000164329.14	ENSG00000164329.14	NA	TENT2	TENT2	TENT2	NA	NA	NA	NA	TENT2
chr5	Bambu	transcript	79612435	79686266	+	ENST00000504233.5	ENST00000504233.5	ENST00000504233.5	ENST00000504233.5	ENSG00000164329.14	ENSG00000164329.14	ENSG00000164329.14	ENSG00000164329.14	NA	TENT2	TENT2	TENT2	NA	NA	NA	NA	TENT2
chr5	Bambu	transcript	79612441	79688246	+	ENST00000453514.6	ENST00000453514.6	ENST00000453514.6	ENST00000453514.6	ENSG00000164329.14	ENSG00000164329.14	ENSG00000164329.14	ENSG00000164329.14	NA	TENT2	TENT2	TENT2	NA	NA	NA	NA	TENT2
chr5	Bambu	transcript	79612447	79686640	+	denovoTx10961	denovoTx10961	denovoTx10961	denovoTx10961	ENSG00000164329.14	ENSG00000164329.14	ENSG00000164329.14	ENSG00000164329.14	NA	TENT2	TENT2	TENT2	NA	NA	NA	NA	TENT2
chr5	Bambu	transcript	79612485	79685580	+	ENST00000428308.6	ENST00000428308.6	ENST00000428308.6	ENST00000428308.6	ENSG00000164329.14	ENSG00000164329.14	ENSG00000164329.14	ENSG00000164329.14	NA	TENT2	TENT2	TENT2	NA	NA	NA	NA	TENT2
chr5	Bambu	transcript	79612503	79623309	+	ENST00000515807.5	ENST00000515807.5	ENST00000515807.5	ENST00000515807.5	ENSG00000164329.14	ENSG00000164329.14	ENSG00000164329.14	ENSG00000164329.14	NA	TENT2	TENT2	TENT2	NA	NA	NA	NA	TENT2
chr5	Bambu	transcript	79612520	79614083	+	ENST00000502269.1	ENST00000502269.1	ENST00000502269.1	ENST00000502269.1	ENSG00000164329.14	ENSG00000164329.14	ENSG00000164329.14	ENSG00000164329.14	NA	TENT2	TENT2	TENT2	NA	NA	NA	NA	TENT2
chr5	Bambu	transcript	79612573	79686648	+	ENST00000296783.7	ENST00000296783.7	ENST00000296783.7	ENST00000296783.7	ENSG00000164329.14	ENSG00000164329.14	ENSG00000164329.14	ENSG00000164329.14	NA	TENT2	TENT2	TENT2	NA	NA	NA	NA	TENT2
chr5	Bambu	transcript	79612573	79686640	+	denovoTx10962	denovoTx10962	denovoTx10962	denovoTx10962	ENSG00000164329.14	ENSG00000164329.14	ENSG00000164329.14	ENSG00000164329.14	NA	TENT2	TENT2	TENT2	NA	NA	NA	NA	TENT2
chr5	Bambu	transcript	79612573	79686640	+	denovoTx10963	denovoTx10963	denovoTx10963	denovoTx10963	ENSG00000164329.14	ENSG00000164329.14	ENSG00000164329.14	ENSG00000164329.14	NA	TENT2	TENT2	TENT2	NA	NA	NA	NA	TENT2
chr5	Bambu	transcript	79612575	79619764	+	ENST00000508620.5	ENST00000508620.5	ENST00000508620.5	ENST00000508620.5	ENSG00000164329.14	ENSG00000164329.14	ENSG00000164329.14	ENSG00000164329.14	NA	TENT2	TENT2	TENT2	NA	NA	NA	NA	TENT2
chr5	Bambu	transcript	79612575	79620617	+	ENST00000514095.5	ENST00000514095.5	ENST00000514095.5	ENST00000514095.5	ENSG00000164329.14	ENSG00000164329.14	ENSG00000164329.14	ENSG00000164329.14	NA	TENT2	TENT2	TENT2	NA	NA	NA	NA	TENT2
chr5	Bambu	transcript	79612618	79623316	+	ENST00000503620.1	ENST00000503620.1	ENST00000503620.1	ENST00000503620.1	ENSG00000164329.14	ENSG00000164329.14	ENSG00000164329.14	ENSG00000164329.14	NA	TENT2	TENT2	TENT2	NA	NA	NA	NA	TENT2
chr5	Bambu	transcript	79644646	79648651	+	ENST00000509227.1	ENST00000509227.1	ENST00000509227.1	ENST00000509227.1	ENSG00000164329.14	ENSG00000164329.14	ENSG00000164329.14	ENSG00000164329.14	NA	TENT2	TENT2	TENT2	NA	NA	NA	NA	TENT2
chr5	Bambu	transcript	79648705	79669005	+	ENST00000504982.1	ENST00000504982.1	ENST00000504982.1	ENST00000504982.1	ENSG00000164329.14	ENSG00000164329.14	ENSG00000164329.14	ENSG00000164329.14	NA	TENT2	TENT2	TENT2	NA	NA	NA	NA	TENT2
chr5	Bambu	transcript	79648862	79679668	+	ENST00000513735.5	ENST00000513735.5	ENST00000513735.5	ENST00000513735.5	ENSG00000164329.14	ENSG00000164329.14	ENSG00000164329.14	ENSG00000164329.14	NA	TENT2	TENT2	TENT2	NA	NA	NA	NA	TENT2
chr5	Bambu	transcript	79656881	79685233	+	ENST00000515298.5	ENST00000515298.5	ENST00000515298.5	ENST00000515298.5	ENSG00000164329.14	ENSG00000164329.14	ENSG00000164329.14	ENSG00000164329.14	NA	TENT2	TENT2	TENT2	NA	NA	NA	NA	TENT2
chr5	Bambu	transcript	79668721	79685240	+	ENST00000510721.1	ENST00000510721.1	ENST00000510721.1	ENST00000510721.1	ENSG00000164329.14	ENSG00000164329.14	ENSG00000164329.14	ENSG00000164329.14	NA	TENT2	TENT2	TENT2	NA	NA	NA	NA	TENT2
chr5	Bambu	transcript	79681652	79685330	+	ENST00000505770.1	ENST00000505770.1	ENST00000505770.1	ENST00000505770.1	ENSG00000164329.14	ENSG00000164329.14	ENSG00000164329.14	ENSG00000164329.14	NA	TENT2	TENT2	TENT2	NA	NA	NA	NA	TENT2
chr5	Bambu	transcript	79689836	79800222	+	ENST00000446378.3	ENST00000446378.3	ENST00000446378.3	ENST00000446378.3	ENSG00000164309.15	ENSG00000164309.15	ENSG00000164309.15	ENSG00000164309.15	NA	CMYA5	CMYA5	CMYA5	NA	NA	NA	NA	CMYA5
chr5	Bambu	transcript	79692282	79784942	-	denovoTx41622	denovoTx41622	denovoTx41622	denovoTx41622	ENSG00000250258.1	ENSG00000250258.1	ENSG00000250258.1	ENSG00000250258.1	NA	ENSG00000250258	ENSG00000250258	ENSG00000250258	NA	NA	NA	NA	ENSG00000250258
chr5	Bambu	transcript	79738142	79800240	+	ENST00000506603.5	ENST00000506603.5	ENST00000506603.5	ENST00000506603.5	ENSG00000164309.15	ENSG00000164309.15	ENSG00000164309.15	ENSG00000164309.15	NA	CMYA5	CMYA5	CMYA5	NA	NA	NA	NA	CMYA5
chr5	Bambu	transcript	79758753	79763419	+	ENST00000505466.1	ENST00000505466.1	ENST00000505466.1	ENST00000505466.1	ENSG00000164309.15	ENSG00000164309.15	ENSG00000164309.15	ENSG00000164309.15	NA	CMYA5	CMYA5	CMYA5	NA	NA	NA	NA	CMYA5
chr5	Bambu	transcript	79774348	79816190	-	ENST00000421252.2	ENST00000421252.2	ENST00000421252.2	ENST00000421252.2	ENSG00000250258.1	ENSG00000250258.1	ENSG00000250258.1	ENSG00000250258.1	NA	ENSG00000250258	ENSG00000250258	ENSG00000250258	NA	NA	NA	NA	ENSG00000250258
chr5	Bambu	transcript	79784448	79800219	+	denovoTx60284	denovoTx60284	denovoTx60284	denovoTx60284	ENSG00000164309.15	ENSG00000164309.15	ENSG00000164309.15	ENSG00000164309.15	NA	CMYA5	CMYA5	CMYA5	NA	NA	NA	NA	CMYA5
chr5	Bambu	transcript	79784453	79800219	+	denovoTx10966	denovoTx10966	denovoTx10966	denovoTx10966	ENSG00000164309.15	ENSG00000164309.15	ENSG00000164309.15	ENSG00000164309.15	NA	CMYA5	CMYA5	CMYA5	NA	NA	NA	NA	CMYA5
chr5	Bambu	transcript	79840797	79845239	+	ENST00000665156.1	ENST00000665156.1	ENST00000665156.1	ENST00000665156.1	ENSG00000286818.2	ENSG00000286818.2	ENSG00000286818.2	ENSG00000286818.2	NA	ENSG00000286818	ENSG00000286818	ENSG00000286818	NA	NA	NA	NA	ENSG00000286818
chr5	Bambu	transcript	79842308	79846449	+	ENST00000666192.2	ENST00000666192.2	ENST00000666192.2	ENST00000666192.2	ENSG00000286818.2	ENSG00000286818.2	ENSG00000286818.2	ENSG00000286818.2	NA	ENSG00000286818	ENSG00000286818	ENSG00000286818	NA	NA	NA	NA	ENSG00000286818
chr5	Bambu	transcript	79843291	79845188	+	ENST00000658809.1	ENST00000658809.1	ENST00000658809.1	ENST00000658809.1	ENSG00000286818.2	ENSG00000286818.2	ENSG00000286818.2	ENSG00000286818.2	NA	ENSG00000286818	ENSG00000286818	ENSG00000286818	NA	NA	NA	NA	ENSG00000286818
chr5	Bambu	transcript	79849552	79849846	-	ENST00000509131.1	ENST00000509131.1	ENST00000509131.1	ENST00000509131.1	ENSG00000238254.3	ENSG00000238254.3	ENSG00000238254.3	ENSG00000238254.3	NA	ENSG00000238254	ENSG00000238254	ENSG00000238254	NA	NA	NA	NA	ENSG00000238254
chr5	Bambu	transcript	79936579	79967626	+	ENST00000503167.1	ENST00000503167.1	ENST00000503167.1	ENST00000503167.1	ENSG00000250888.1	ENSG00000250888.1	ENSG00000250888.1	ENSG00000250888.1	NA	LINC01455	LINC01455	LINC01455	NA	NA	NA	NA	LINC01455
chr5	Bambu	transcript	79976716	79991262	-	ENST00000512528.3	ENST00000512528.3	ENST00000512528.3	ENST00000512528.3	ENSG00000177034.17	ENSG00000177034.17	ENSG00000177034.17	ENSG00000177034.17	NA	MTX3	MTX3	MTX3	NA	NA	NA	NA	MTX3
chr5	Bambu	transcript	79976731	79991262	-	ENST00000617335.4	ENST00000617335.4	ENST00000617335.4	ENST00000617335.4	ENSG00000177034.17	ENSG00000177034.17	ENSG00000177034.17	ENSG00000177034.17	NA	MTX3	MTX3	MTX3	NA	NA	NA	NA	MTX3
chr5	Bambu	transcript	79979761	79991245	-	ENST00000512560.5	ENST00000512560.5	ENST00000512560.5	ENST00000512560.5	ENSG00000177034.17	ENSG00000177034.17	ENSG00000177034.17	ENSG00000177034.17	NA	MTX3	MTX3	MTX3	NA	NA	NA	NA	MTX3
chr5	Bambu	transcript	79979777	79991259	-	ENST00000509852.6	ENST00000509852.6	ENST00000509852.6	ENST00000509852.6	ENSG00000177034.17	ENSG00000177034.17	ENSG00000177034.17	ENSG00000177034.17	NA	MTX3	MTX3	MTX3	NA	NA	NA	NA	MTX3
chr5	Bambu	transcript	79979964	79991178	-	denovoTx10968	denovoTx10968	denovoTx10968	denovoTx10968	ENSG00000177034.17	ENSG00000177034.17	ENSG00000177034.17	ENSG00000177034.17	NA	MTX3	MTX3	MTX3	NA	NA	NA	NA	MTX3
chr5	Bambu	transcript	79990167	79991130	-	denovoTx41623	denovoTx41623	denovoTx41623	denovoTx41623	ENSG00000177034.17	ENSG00000177034.17	ENSG00000177034.17	ENSG00000177034.17	NA	MTX3	MTX3	MTX3	NA	NA	NA	NA	MTX3
chr5	Bambu	transcript	79991311	80055906	+	ENST00000513310.5	ENST00000513310.5	ENST00000513310.5	ENST00000513310.5	ENSG00000113296.14	ENSG00000113296.14	ENSG00000113296.14	ENSG00000113296.14	NA	THBS4	THBS4	THBS4	NA	NA	NA	NA	THBS4
chr5	Bambu	transcript	79991311	80020099	+	denovoTx55665	denovoTx55665	denovoTx55665	denovoTx55665	ENSG00000251050.1	ENSG00000251050.1	ENSG00000251050.1	ENSG00000251050.1	NA	RBX1P2	RBX1P2	RBX1P2	NA	NA	NA	NA	RBX1P2
chr5	Bambu	transcript	79991322	80020099	+	denovoTx60285	denovoTx60285	denovoTx60285	denovoTx60285	ENSG00000251050.1	ENSG00000251050.1	ENSG00000251050.1	ENSG00000251050.1	NA	RBX1P2	RBX1P2	RBX1P2	NA	NA	NA	NA	RBX1P2
chr5	Bambu	transcript	79991329	79998460	+	denovoTx41624	denovoTx41624	denovoTx41624	denovoTx41624	ENSG00000251050.1	ENSG00000251050.1	ENSG00000251050.1	ENSG00000251050.1	NA	RBX1P2	RBX1P2	RBX1P2	NA	NA	NA	NA	RBX1P2
chr5	Bambu	transcript	79991332	80055967	+	ENST00000510218.1	ENST00000510218.1	ENST00000510218.1	ENST00000510218.1	ENSG00000113296.14	ENSG00000113296.14	ENSG00000113296.14	ENSG00000113296.14	NA	THBS4	THBS4	THBS4	NA	NA	NA	NA	THBS4
chr5	Bambu	transcript	79991338	80020100	+	denovoTx60286	denovoTx60286	denovoTx60286	denovoTx60286	ENSG00000251050.1	ENSG00000251050.1	ENSG00000251050.1	ENSG00000251050.1	NA	RBX1P2	RBX1P2	RBX1P2	NA	NA	NA	NA	RBX1P2
chr5	Bambu	transcript	79991354	80083281	+	denovoTx68448	denovoTx68448	denovoTx68448	denovoTx68448	ENSG00000251050.1	ENSG00000251050.1	ENSG00000251050.1	ENSG00000251050.1	NA	RBX1P2	RBX1P2	RBX1P2	NA	NA	NA	NA	RBX1P2
chr5	Bambu	transcript	80019609	80019920	+	ENST00000505179.1	ENST00000505179.1	ENST00000505179.1	ENST00000505179.1	ENSG00000251050.1	ENSG00000251050.1	ENSG00000251050.1	ENSG00000251050.1	NA	RBX1P2	RBX1P2	RBX1P2	NA	NA	NA	NA	RBX1P2
chr5	Bambu	transcript	80033171	80033302	-	ENST00000512910.1	ENST00000512910.1	ENST00000512910.1	ENST00000512910.1	ENSG00000249778.1	ENSG00000249778.1	ENSG00000249778.1	ENSG00000249778.1	NA	TRMT112P2	TRMT112P2	TRMT112P2	NA	NA	NA	NA	TRMT112P2
chr5	Bambu	transcript	80035348	80083287	+	ENST00000350881.6	ENST00000350881.6	ENST00000350881.6	ENST00000350881.6	ENSG00000113296.14	ENSG00000113296.14	ENSG00000113296.14	ENSG00000113296.14	NA	THBS4	THBS4	THBS4	NA	NA	NA	NA	THBS4
chr5	Bambu	transcript	80036023	80083282	+	ENST00000511733.1	ENST00000511733.1	ENST00000511733.1	ENST00000511733.1	ENSG00000113296.14	ENSG00000113296.14	ENSG00000113296.14	ENSG00000113296.14	NA	THBS4	THBS4	THBS4	NA	NA	NA	NA	THBS4
chr5	Bambu	transcript	80052374	80082404	-	ENST00000503007.5	ENST00000503007.5	ENST00000503007.5	ENST00000503007.5	ENSG00000249825.6	ENSG00000249825.6	ENSG00000249825.6	ENSG00000249825.6	NA	THBS4-AS1	THBS4-AS1	THBS4-AS1	NA	NA	NA	NA	THBS4-AS1
chr5	Bambu	transcript	80065343	80080195	-	ENST00000661210.1	ENST00000661210.1	ENST00000661210.1	ENST00000661210.1	ENSG00000249825.6	ENSG00000249825.6	ENSG00000249825.6	ENSG00000249825.6	NA	THBS4-AS1	THBS4-AS1	THBS4-AS1	NA	NA	NA	NA	THBS4-AS1
chr5	Bambu	transcript	80066349	80083654	-	ENST00000514042.1	ENST00000514042.1	ENST00000514042.1	ENST00000514042.1	ENSG00000249825.6	ENSG00000249825.6	ENSG00000249825.6	ENSG00000249825.6	NA	THBS4-AS1	THBS4-AS1	THBS4-AS1	NA	NA	NA	NA	THBS4-AS1
chr5	Bambu	transcript	80073272	80076879	+	ENST00000515510.1	ENST00000515510.1	ENST00000515510.1	ENST00000515510.1	ENSG00000113296.14	ENSG00000113296.14	ENSG00000113296.14	ENSG00000113296.14	NA	THBS4	THBS4	THBS4	NA	NA	NA	NA	THBS4
chr5	Bambu	transcript	80078421	80082435	-	ENST00000665368.1	ENST00000665368.1	ENST00000665368.1	ENST00000665368.1	ENSG00000249825.6	ENSG00000249825.6	ENSG00000249825.6	ENSG00000249825.6	NA	THBS4-AS1	THBS4-AS1	THBS4-AS1	NA	NA	NA	NA	THBS4-AS1
chr5	Bambu	transcript	80078835	80083287	+	ENST00000504720.5	ENST00000504720.5	ENST00000504720.5	ENST00000504720.5	ENSG00000113296.14	ENSG00000113296.14	ENSG00000113296.14	ENSG00000113296.14	NA	THBS4	THBS4	THBS4	NA	NA	NA	NA	THBS4
chr5	Bambu	transcript	80082004	80083188	+	ENST00000511888.1	ENST00000511888.1	ENST00000511888.1	ENST00000511888.1	ENSG00000113296.14	ENSG00000113296.14	ENSG00000113296.14	ENSG00000113296.14	NA	THBS4	THBS4	THBS4	NA	NA	NA	NA	THBS4
chr5	Bambu	transcript	80111651	80256019	-	ENST00000509193.5	ENST00000509193.5	ENST00000509193.5	ENST00000509193.5	ENSG00000164300.17	ENSG00000164300.17	ENSG00000164300.17	ENSG00000164300.17	NA	SERINC5	SERINC5	SERINC5	NA	NA	NA	NA	SERINC5
chr5	Bambu	transcript	80111651	80256019	-	ENST00000512972.6	ENST00000512972.6	ENST00000512972.6	ENST00000512972.6	ENSG00000164300.17	ENSG00000164300.17	ENSG00000164300.17	ENSG00000164300.17	NA	SERINC5	SERINC5	SERINC5	NA	NA	NA	NA	SERINC5
chr5	Bambu	transcript	80111651	80256019	-	ENST00000632581.1	ENST00000632581.1	ENST00000632581.1	ENST00000632581.1	ENSG00000164300.17	ENSG00000164300.17	ENSG00000164300.17	ENSG00000164300.17	NA	SERINC5	SERINC5	SERINC5	NA	NA	NA	NA	SERINC5
chr5	Bambu	transcript	80128361	80143883	+	ENST00000511484.1	ENST00000511484.1	ENST00000511484.1	ENST00000511484.1	ENSG00000251675.1	ENSG00000251675.1	ENSG00000251675.1	ENSG00000251675.1	NA	ENSG00000251675	ENSG00000251675	ENSG00000251675	NA	NA	NA	NA	ENSG00000251675
chr5	Bambu	transcript	80138727	80256048	-	ENST00000507668.7	ENST00000507668.7	ENST00000507668.7	ENST00000507668.7	ENSG00000164300.17	ENSG00000164300.17	ENSG00000164300.17	ENSG00000164300.17	NA	SERINC5	SERINC5	SERINC5	NA	NA	NA	NA	SERINC5
chr5	Bambu	transcript	80156994	80167180	-	ENST00000502747.1	ENST00000502747.1	ENST00000502747.1	ENST00000502747.1	ENSG00000164300.17	ENSG00000164300.17	ENSG00000164300.17	ENSG00000164300.17	NA	SERINC5	SERINC5	SERINC5	NA	NA	NA	NA	SERINC5
chr5	Bambu	transcript	80165375	80256046	-	denovoTx41625	denovoTx41625	denovoTx41625	denovoTx41625	ENSG00000164300.17	ENSG00000164300.17	ENSG00000164300.17	ENSG00000164300.17	NA	SERINC5	SERINC5	SERINC5	NA	NA	NA	NA	SERINC5
chr5	Bambu	transcript	80177315	80255198	-	ENST00000513907.1	ENST00000513907.1	ENST00000513907.1	ENST00000513907.1	ENSG00000164300.17	ENSG00000164300.17	ENSG00000164300.17	ENSG00000164300.17	NA	SERINC5	SERINC5	SERINC5	NA	NA	NA	NA	SERINC5
chr5	Bambu	transcript	80256200	80258040	+	ENST00000688442.1	ENST00000688442.1	ENST00000688442.1	ENST00000688442.1	ENSG00000288741.1	ENSG00000288741.1	ENSG00000288741.1	ENSG00000288741.1	NA	ENSG00000288741	ENSG00000288741	ENSG00000288741	NA	NA	NA	NA	ENSG00000288741
chr5	Bambu	transcript	80288449	80289781	+	ENST00000515347.2	ENST00000515347.2	ENST00000515347.2	ENST00000515347.2	ENSG00000249438.2	ENSG00000249438.2	ENSG00000249438.2	ENSG00000249438.2	NA	KRT18P45	KRT18P45	KRT18P45	NA	NA	NA	NA	KRT18P45
chr5	Bambu	transcript	80299678	80302847	-	ENST00000507366.1	ENST00000507366.1	ENST00000507366.1	ENST00000507366.1	ENSG00000184188.6	ENSG00000184188.6	ENSG00000184188.6	ENSG00000184188.6	NA	ENSG00000184188	ENSG00000184188	ENSG00000184188	NA	NA	NA	NA	ENSG00000184188
chr5	Bambu	transcript	80306235	80306368	-	ENST00000516019.1	ENST00000516019.1	ENST00000516019.1	ENST00000516019.1	ENSG00000251828.1	ENSG00000251828.1	ENSG00000251828.1	ENSG00000251828.1	NA	ENSG00000251828	ENSG00000251828	ENSG00000251828	NA	NA	NA	NA	ENSG00000251828
chr5	Bambu	transcript	80315671	80315826	+	ENST00000460281.1	ENST00000460281.1	ENST00000460281.1	ENST00000460281.1	ENSG00000244076.1	ENSG00000244076.1	ENSG00000244076.1	ENSG00000244076.1	NA	ENSG00000244076	ENSG00000244076	ENSG00000244076	NA	NA	NA	NA	ENSG00000244076
chr5	Bambu	transcript	80319625	80320918	+	ENST00000511881.1	ENST00000511881.1	ENST00000511881.1	ENST00000511881.1	ENSG00000164299.7	ENSG00000164299.7	ENSG00000164299.7	ENSG00000164299.7	NA	SPZ1	SPZ1	SPZ1	NA	NA	NA	NA	SPZ1
chr5	Bambu	transcript	80320002	80321842	+	ENST00000296739.6	ENST00000296739.6	ENST00000296739.6	ENST00000296739.6	ENSG00000164299.7	ENSG00000164299.7	ENSG00000164299.7	ENSG00000164299.7	NA	SPZ1	SPZ1	SPZ1	NA	NA	NA	NA	SPZ1
chr5	Bambu	transcript	80331573	80332541	-	ENST00000424312.2	ENST00000424312.2	ENST00000424312.2	ENST00000424312.2	ENSG00000227087.4	ENSG00000227087.4	ENSG00000227087.4	ENSG00000227087.4	NA	RBMX2P5	RBMX2P5	RBMX2P5	NA	NA	NA	NA	RBMX2P5
chr5	Bambu	transcript	80351021	80351956	-	ENST00000514280.1	ENST00000514280.1	ENST00000514280.1	ENST00000514280.1	ENSG00000248569.1	ENSG00000248569.1	ENSG00000248569.1	ENSG00000248569.1	NA	ENSG00000248569	ENSG00000248569	ENSG00000248569	NA	NA	NA	NA	ENSG00000248569
chr5	Bambu	transcript	80359080	80360040	-	ENST00000515379.1	ENST00000515379.1	ENST00000515379.1	ENST00000515379.1	ENSG00000220157.4	ENSG00000220157.4	ENSG00000220157.4	ENSG00000220157.4	NA	HNRNPA1P12	HNRNPA1P12	HNRNPA1P12	NA	NA	NA	NA	HNRNPA1P12
chr5	Bambu	transcript	80365726	80365832	-	ENST00000384047.1	ENST00000384047.1	ENST00000384047.1	ENST00000384047.1	ENSG00000206774.1	ENSG00000206774.1	ENSG00000206774.1	ENSG00000206774.1	NA	RNU6-211P	RNU6-211P	RNU6-211P	NA	NA	NA	NA	RNU6-211P
chr5	Bambu	transcript	80407325	80407923	-	ENST00000693203.1	ENST00000693203.1	ENST00000693203.1	ENST00000693203.1	ENSG00000289317.1	ENSG00000289317.1	ENSG00000289317.1	ENSG00000289317.1	NA	ENSG00000289317	ENSG00000289317	ENSG00000289317	NA	NA	NA	NA	ENSG00000289317
chr5	Bambu	transcript	80407565	80437363	+	denovoTx10978	denovoTx10978	denovoTx10978	denovoTx10978	ENSG00000039319.17	ENSG00000039319.17	ENSG00000039319.17	ENSG00000039319.17	NA	ZFYVE16	ZFYVE16	ZFYVE16	NA	NA	NA	NA	ZFYVE16
chr5	Bambu	transcript	80408013	80479350	+	ENST00000338008.9	ENST00000338008.9	ENST00000338008.9	ENST00000338008.9	ENSG00000039319.17	ENSG00000039319.17	ENSG00000039319.17	ENSG00000039319.17	NA	ZFYVE16	ZFYVE16	ZFYVE16	NA	NA	NA	NA	ZFYVE16
chr5	Bambu	transcript	80408024	80479140	+	ENST00000510158.5	ENST00000510158.5	ENST00000510158.5	ENST00000510158.5	ENSG00000039319.17	ENSG00000039319.17	ENSG00000039319.17	ENSG00000039319.17	NA	ZFYVE16	ZFYVE16	ZFYVE16	NA	NA	NA	NA	ZFYVE16
chr5	Bambu	transcript	80408036	80437273	+	denovoTx10981	denovoTx10981	denovoTx10981	denovoTx10981	ENSG00000039319.17	ENSG00000039319.17	ENSG00000039319.17	ENSG00000039319.17	NA	ZFYVE16	ZFYVE16	ZFYVE16	NA	NA	NA	NA	ZFYVE16
chr5	Bambu	transcript	80408055	80452460	+	ENST00000512558.5	ENST00000512558.5	ENST00000512558.5	ENST00000512558.5	ENSG00000039319.17	ENSG00000039319.17	ENSG00000039319.17	ENSG00000039319.17	NA	ZFYVE16	ZFYVE16	ZFYVE16	NA	NA	NA	NA	ZFYVE16
chr5	Bambu	transcript	80408064	80483379	+	ENST00000505560.5	ENST00000505560.5	ENST00000505560.5	ENST00000505560.5	ENSG00000039319.17	ENSG00000039319.17	ENSG00000039319.17	ENSG00000039319.17	NA	ZFYVE16	ZFYVE16	ZFYVE16	NA	NA	NA	NA	ZFYVE16
chr5	Bambu	transcript	80408076	80437159	+	ENST00000509562.2	ENST00000509562.2	ENST00000509562.2	ENST00000509562.2	ENSG00000039319.17	ENSG00000039319.17	ENSG00000039319.17	ENSG00000039319.17	NA	ZFYVE16	ZFYVE16	ZFYVE16	NA	NA	NA	NA	ZFYVE16
chr5	Bambu	transcript	80408083	80440376	+	ENST00000510995.1	ENST00000510995.1	ENST00000510995.1	ENST00000510995.1	ENSG00000039319.17	ENSG00000039319.17	ENSG00000039319.17	ENSG00000039319.17	NA	ZFYVE16	ZFYVE16	ZFYVE16	NA	NA	NA	NA	ZFYVE16
chr5	Bambu	transcript	80408115	80410340	+	ENST00000512442.1	ENST00000512442.1	ENST00000512442.1	ENST00000512442.1	ENSG00000039319.17	ENSG00000039319.17	ENSG00000039319.17	ENSG00000039319.17	NA	ZFYVE16	ZFYVE16	ZFYVE16	NA	NA	NA	NA	ZFYVE16
chr5	Bambu	transcript	80411231	80487939	-	ENST00000666568.1	ENST00000666568.1	ENST00000666568.1	ENST00000666568.1	ENSG00000249042.6	ENSG00000249042.6	ENSG00000249042.6	ENSG00000249042.6	NA	FAM151B-DT	FAM151B-DT	FAM151B-DT	NA	NA	NA	NA	FAM151B-DT
chr5	Bambu	transcript	80441173	80448188	+	ENST00000511050.5	ENST00000511050.5	ENST00000511050.5	ENST00000511050.5	ENSG00000039319.17	ENSG00000039319.17	ENSG00000039319.17	ENSG00000039319.17	NA	ZFYVE16	ZFYVE16	ZFYVE16	NA	NA	NA	NA	ZFYVE16
chr5	Bambu	transcript	80443049	80479153	+	ENST00000511829.5	ENST00000511829.5	ENST00000511829.5	ENST00000511829.5	ENSG00000039319.17	ENSG00000039319.17	ENSG00000039319.17	ENSG00000039319.17	NA	ZFYVE16	ZFYVE16	ZFYVE16	NA	NA	NA	NA	ZFYVE16
chr5	Bambu	transcript	80443152	80448259	+	ENST00000509558.1	ENST00000509558.1	ENST00000509558.1	ENST00000509558.1	ENSG00000039319.17	ENSG00000039319.17	ENSG00000039319.17	ENSG00000039319.17	NA	ZFYVE16	ZFYVE16	ZFYVE16	NA	NA	NA	NA	ZFYVE16
chr5	Bambu	transcript	80445261	80450470	+	ENST00000507548.1	ENST00000507548.1	ENST00000507548.1	ENST00000507548.1	ENSG00000039319.17	ENSG00000039319.17	ENSG00000039319.17	ENSG00000039319.17	NA	ZFYVE16	ZFYVE16	ZFYVE16	NA	NA	NA	NA	ZFYVE16
chr5	Bambu	transcript	80453989	80479118	+	ENST00000512907.5	ENST00000512907.5	ENST00000512907.5	ENST00000512907.5	ENSG00000039319.17	ENSG00000039319.17	ENSG00000039319.17	ENSG00000039319.17	NA	ZFYVE16	ZFYVE16	ZFYVE16	NA	NA	NA	NA	ZFYVE16
chr5	Bambu	transcript	80459439	80477311	+	ENST00000513789.1	ENST00000513789.1	ENST00000513789.1	ENST00000513789.1	ENSG00000039319.17	ENSG00000039319.17	ENSG00000039319.17	ENSG00000039319.17	NA	ZFYVE16	ZFYVE16	ZFYVE16	NA	NA	NA	NA	ZFYVE16
chr5	Bambu	transcript	80478198	80488095	-	ENST00000504300.2	ENST00000504300.2	ENST00000504300.2	ENST00000504300.2	ENSG00000249042.6	ENSG00000249042.6	ENSG00000249042.6	ENSG00000249042.6	NA	FAM151B-DT	FAM151B-DT	FAM151B-DT	NA	NA	NA	NA	FAM151B-DT
chr5	Bambu	transcript	80479161	80488070	-	ENST00000508000.6	ENST00000508000.6	ENST00000508000.6	ENST00000508000.6	ENSG00000249042.6	ENSG00000249042.6	ENSG00000249042.6	ENSG00000249042.6	NA	FAM151B-DT	FAM151B-DT	FAM151B-DT	NA	NA	NA	NA	FAM151B-DT
chr5	Bambu	transcript	80482697	80487946	-	denovoTx41627	denovoTx41627	denovoTx41627	denovoTx41627	ENSG00000249042.6	ENSG00000249042.6	ENSG00000249042.6	ENSG00000249042.6	NA	FAM151B-DT	FAM151B-DT	FAM151B-DT	NA	NA	NA	NA	FAM151B-DT
chr5	Bambu	transcript	80487969	80510807	+	ENST00000502608.5	ENST00000502608.5	ENST00000502608.5	ENST00000502608.5	ENSG00000152380.10	ENSG00000152380.10	ENSG00000152380.10	ENSG00000152380.10	NA	FAM151B	FAM151B	FAM151B	NA	NA	NA	NA	FAM151B
chr5	Bambu	transcript	80487980	80542466	+	denovoTx10986	denovoTx10986	denovoTx10986	denovoTx10986	ENSG00000152380.10	ENSG00000152380.10	ENSG00000152380.10	ENSG00000152380.10	NA	FAM151B	FAM151B	FAM151B	NA	NA	NA	NA	FAM151B
chr5	Bambu	transcript	80487981	80516897	+	denovoTx10983	denovoTx10983	denovoTx10983	denovoTx10983	ENSG00000152380.10	ENSG00000152380.10	ENSG00000152380.10	ENSG00000152380.10	NA	FAM151B	FAM151B	FAM151B	NA	NA	NA	NA	FAM151B
chr5	Bambu	transcript	80487986	80542042	+	ENST00000511718.5	ENST00000511718.5	ENST00000511718.5	ENST00000511718.5	ENSG00000152380.10	ENSG00000152380.10	ENSG00000152380.10	ENSG00000152380.10	NA	FAM151B	FAM151B	FAM151B	NA	NA	NA	NA	FAM151B
chr5	Bambu	transcript	80487986	80542113	+	denovoTx41629	denovoTx41629	denovoTx41629	denovoTx41629	ENSG00000152380.10	ENSG00000152380.10	ENSG00000152380.10	ENSG00000152380.10	NA	FAM151B	FAM151B	FAM151B	NA	NA	NA	NA	FAM151B
chr5	Bambu	transcript	80488010	80516945	+	denovoTx10984	denovoTx10984	denovoTx10984	denovoTx10984	ENSG00000152380.10	ENSG00000152380.10	ENSG00000152380.10	ENSG00000152380.10	NA	FAM151B	FAM151B	FAM151B	NA	NA	NA	NA	FAM151B
chr5	Bambu	transcript	80488010	80505156	+	denovoTx52269	denovoTx52269	denovoTx52269	denovoTx52269	ENSG00000152380.10	ENSG00000152380.10	ENSG00000152380.10	ENSG00000152380.10	NA	FAM151B	FAM151B	FAM151B	NA	NA	NA	NA	FAM151B
chr5	Bambu	transcript	80488036	80501465	+	denovoTx41628	denovoTx41628	denovoTx41628	denovoTx41628	ENSG00000152380.10	ENSG00000152380.10	ENSG00000152380.10	ENSG00000152380.10	NA	FAM151B	FAM151B	FAM151B	NA	NA	NA	NA	FAM151B
chr5	Bambu	transcript	80488042	80542560	+	denovoTx52271	denovoTx52271	denovoTx52271	denovoTx52271	ENSG00000152380.10	ENSG00000152380.10	ENSG00000152380.10	ENSG00000152380.10	NA	FAM151B	FAM151B	FAM151B	NA	NA	NA	NA	FAM151B
chr5	Bambu	transcript	80488100	80542563	+	ENST00000282226.5	ENST00000282226.5	ENST00000282226.5	ENST00000282226.5	ENSG00000152380.10	ENSG00000152380.10	ENSG00000152380.10	ENSG00000152380.10	NA	FAM151B	FAM151B	FAM151B	NA	NA	NA	NA	FAM151B
chr5	Bambu	transcript	80488102	80505158	+	denovoTx52272	denovoTx52272	denovoTx52272	denovoTx52272	ENSG00000152380.10	ENSG00000152380.10	ENSG00000152380.10	ENSG00000152380.10	NA	FAM151B	FAM151B	FAM151B	NA	NA	NA	NA	FAM151B
chr5	Bambu	transcript	80488124	80513661	+	ENST00000507084.1	ENST00000507084.1	ENST00000507084.1	ENST00000507084.1	ENSG00000152380.10	ENSG00000152380.10	ENSG00000152380.10	ENSG00000152380.10	NA	FAM151B	FAM151B	FAM151B	NA	NA	NA	NA	FAM151B
chr5	Bambu	transcript	80498534	80498971	-	ENST00000477681.2	ENST00000477681.2	ENST00000477681.2	ENST00000477681.2	ENSG00000242706.2	ENSG00000242706.2	ENSG00000242706.2	ENSG00000242706.2	NA	RPS27AP9	RPS27AP9	RPS27AP9	NA	NA	NA	NA	RPS27AP9
chr5	Bambu	transcript	80500332	80501400	+	ENST00000493052.2	ENST00000493052.2	ENST00000493052.2	ENST00000493052.2	ENSG00000240003.2	ENSG00000240003.2	ENSG00000240003.2	ENSG00000240003.2	NA	RPL7P24	RPL7P24	RPL7P24	NA	NA	NA	NA	RPL7P24
chr5	Bambu	transcript	80501805	80522524	+	ENST00000509292.1	ENST00000509292.1	ENST00000509292.1	ENST00000509292.1	ENSG00000152380.10	ENSG00000152380.10	ENSG00000152380.10	ENSG00000152380.10	NA	FAM151B	FAM151B	FAM151B	NA	NA	NA	NA	FAM151B
chr5	Bambu	transcript	80556755	80570280	-	ENST00000338682.8	ENST00000338682.8	ENST00000338682.8	ENST00000338682.8	ENSG00000189127.8	ENSG00000189127.8	ENSG00000189127.8	ENSG00000189127.8	NA	ANKRD34B	ANKRD34B	ANKRD34B	NA	NA	NA	NA	ANKRD34B
chr5	Bambu	transcript	80557558	80570280	-	denovoTx55666	denovoTx55666	denovoTx55666	denovoTx55666	ENSG00000189127.8	ENSG00000189127.8	ENSG00000189127.8	ENSG00000189127.8	NA	ANKRD34B	ANKRD34B	ANKRD34B	NA	NA	NA	NA	ANKRD34B
chr5	Bambu	transcript	80559969	80570250	-	ENST00000508916.1	ENST00000508916.1	ENST00000508916.1	ENST00000508916.1	ENSG00000189127.8	ENSG00000189127.8	ENSG00000189127.8	ENSG00000189127.8	NA	ANKRD34B	ANKRD34B	ANKRD34B	NA	NA	NA	NA	ANKRD34B
chr5	Bambu	transcript	80565075	80570620	-	denovoTx60287	denovoTx60287	denovoTx60287	denovoTx60287	ENSG00000189127.8	ENSG00000189127.8	ENSG00000189127.8	ENSG00000189127.8	NA	ANKRD34B	ANKRD34B	ANKRD34B	NA	NA	NA	NA	ANKRD34B
chr5	Bambu	transcript	80565809	80570437	-	denovoTx68449	denovoTx68449	denovoTx68449	denovoTx68449	ENSG00000189127.8	ENSG00000189127.8	ENSG00000189127.8	ENSG00000189127.8	NA	ANKRD34B	ANKRD34B	ANKRD34B	NA	NA	NA	NA	ANKRD34B
chr5	Bambu	transcript	80566400	80570431	-	denovoTx52273	denovoTx52273	denovoTx52273	denovoTx52273	ENSG00000189127.8	ENSG00000189127.8	ENSG00000189127.8	ENSG00000189127.8	NA	ANKRD34B	ANKRD34B	ANKRD34B	NA	NA	NA	NA	ANKRD34B
chr5	Bambu	transcript	80566400	80570328	-	denovoTx55668	denovoTx55668	denovoTx55668	denovoTx55668	ENSG00000189127.8	ENSG00000189127.8	ENSG00000189127.8	ENSG00000189127.8	NA	ANKRD34B	ANKRD34B	ANKRD34B	NA	NA	NA	NA	ANKRD34B
chr5	Bambu	transcript	80568018	80570431	-	denovoTx52276	denovoTx52276	denovoTx52276	denovoTx52276	ENSG00000189127.8	ENSG00000189127.8	ENSG00000189127.8	ENSG00000189127.8	NA	ANKRD34B	ANKRD34B	ANKRD34B	NA	NA	NA	NA	ANKRD34B
chr5	Bambu	transcript	80603383	80603644	-	ENST00000419076.2	ENST00000419076.2	ENST00000419076.2	ENST00000419076.2	ENSG00000251366.1	ENSG00000251366.1	ENSG00000251366.1	ENSG00000251366.1	NA	DBIP2	DBIP2	DBIP2	NA	NA	NA	NA	DBIP2
chr5	Bambu	transcript	80608623	80622524	-	ENST00000515871.1	ENST00000515871.1	ENST00000515871.1	ENST00000515871.1	ENSG00000251221.1	ENSG00000251221.1	ENSG00000251221.1	ENSG00000251221.1	NA	LINC01337	LINC01337	LINC01337	NA	NA	NA	NA	LINC01337
chr5	Bambu	transcript	80626226	80654983	-	ENST00000439211.7	ENST00000439211.7	ENST00000439211.7	ENST00000439211.7	ENSG00000228716.7	ENSG00000228716.7	ENSG00000228716.7	ENSG00000228716.7	NA	DHFR	DHFR	DHFR	NA	NA	NA	NA	DHFR
chr5	Bambu	transcript	80627649	80654561	-	denovoTx10988	denovoTx10988	denovoTx10988	denovoTx10988	ENSG00000228716.7	ENSG00000228716.7	ENSG00000228716.7	ENSG00000228716.7	NA	DHFR	DHFR	DHFR	NA	NA	NA	NA	DHFR
chr5	Bambu	transcript	80628017	80654674	-	ENST00000505337.5	ENST00000505337.5	ENST00000505337.5	ENST00000505337.5	ENSG00000228716.7	ENSG00000228716.7	ENSG00000228716.7	ENSG00000228716.7	NA	DHFR	DHFR	DHFR	NA	NA	NA	NA	DHFR
chr5	Bambu	transcript	80628124	80654552	-	ENST00000511032.5	ENST00000511032.5	ENST00000511032.5	ENST00000511032.5	ENSG00000228716.7	ENSG00000228716.7	ENSG00000228716.7	ENSG00000228716.7	NA	DHFR	DHFR	DHFR	NA	NA	NA	NA	DHFR
chr5	Bambu	transcript	80628223	80654558	-	ENST00000504396.1	ENST00000504396.1	ENST00000504396.1	ENST00000504396.1	ENSG00000228716.7	ENSG00000228716.7	ENSG00000228716.7	ENSG00000228716.7	NA	DHFR	DHFR	DHFR	NA	NA	NA	NA	DHFR
chr5	Bambu	transcript	80628538	80654547	-	ENST00000513048.5	ENST00000513048.5	ENST00000513048.5	ENST00000513048.5	ENSG00000228716.7	ENSG00000228716.7	ENSG00000228716.7	ENSG00000228716.7	NA	DHFR	DHFR	DHFR	NA	NA	NA	NA	DHFR
chr5	Bambu	transcript	80628751	80654942	-	denovoTx41630	denovoTx41630	denovoTx41630	denovoTx41630	ENSG00000228716.7	ENSG00000228716.7	ENSG00000228716.7	ENSG00000228716.7	NA	DHFR	DHFR	DHFR	NA	NA	NA	NA	DHFR
chr5	Bambu	transcript	80629064	80654101	-	ENST00000508282.1	ENST00000508282.1	ENST00000508282.1	ENST00000508282.1	ENSG00000228716.7	ENSG00000228716.7	ENSG00000228716.7	ENSG00000228716.7	NA	DHFR	DHFR	DHFR	NA	NA	NA	NA	DHFR
chr5	Bambu	transcript	80630313	80631590	-	ENST00000514201.1	ENST00000514201.1	ENST00000514201.1	ENST00000514201.1	ENSG00000249655.1	ENSG00000249655.1	ENSG00000249655.1	ENSG00000249655.1	NA	ENSG00000249655	ENSG00000249655	ENSG00000249655	NA	NA	NA	NA	ENSG00000249655
chr5	Bambu	transcript	80648941	80654035	-	ENST00000513314.1	ENST00000513314.1	ENST00000513314.1	ENST00000513314.1	ENSG00000228716.7	ENSG00000228716.7	ENSG00000228716.7	ENSG00000228716.7	NA	DHFR	DHFR	DHFR	NA	NA	NA	NA	DHFR
chr5	Bambu	transcript	80650000	80650086	-	ENST00000604882.2	ENST00000604882.2	ENST00000604882.2	ENST00000604882.2	ENSG00000271043.2	ENSG00000271043.2	ENSG00000271043.2	ENSG00000271043.2	NA	MTRNR2L2	MTRNR2L2	MTRNR2L2	NA	NA	NA	NA	MTRNR2L2
chr5	Bambu	transcript	80654652	80876815	+	ENST00000265081.7	ENST00000265081.7	ENST00000265081.7	ENST00000265081.7	ENSG00000113318.11	ENSG00000113318.11	ENSG00000113318.11	ENSG00000113318.11	NA	MSH3	MSH3	MSH3	NA	NA	NA	NA	MSH3
chr5	Bambu	transcript	80654652	80876693	+	ENST00000670357.1	ENST00000670357.1	ENST00000670357.1	ENST00000670357.1	ENSG00000113318.11	ENSG00000113318.11	ENSG00000113318.11	ENSG00000113318.11	NA	MSH3	MSH3	MSH3	NA	NA	NA	NA	MSH3
chr5	Bambu	transcript	80654694	80876573	+	ENST00000667069.1	ENST00000667069.1	ENST00000667069.1	ENST00000667069.1	ENSG00000113318.11	ENSG00000113318.11	ENSG00000113318.11	ENSG00000113318.11	NA	MSH3	MSH3	MSH3	NA	NA	NA	NA	MSH3
chr5	Bambu	transcript	80655152	80656513	+	ENST00000512531.1	ENST00000512531.1	ENST00000512531.1	ENST00000512531.1	ENSG00000113318.11	ENSG00000113318.11	ENSG00000113318.11	ENSG00000113318.11	NA	MSH3	MSH3	MSH3	NA	NA	NA	NA	MSH3
chr5	Bambu	transcript	80655152	80875869	+	ENST00000658259.1	ENST00000658259.1	ENST00000658259.1	ENST00000658259.1	ENSG00000113318.11	ENSG00000113318.11	ENSG00000113318.11	ENSG00000113318.11	NA	MSH3	MSH3	MSH3	NA	NA	NA	NA	MSH3
chr5	Bambu	transcript	80715205	80761610	+	ENST00000512258.1	ENST00000512258.1	ENST00000512258.1	ENST00000512258.1	ENSG00000113318.11	ENSG00000113318.11	ENSG00000113318.11	ENSG00000113318.11	NA	MSH3	MSH3	MSH3	NA	NA	NA	NA	MSH3
chr5	Bambu	transcript	80746339	80746819	-	ENST00000506122.1	ENST00000506122.1	ENST00000506122.1	ENST00000506122.1	ENSG00000248967.1	ENSG00000248967.1	ENSG00000248967.1	ENSG00000248967.1	NA	ENSG00000248967	ENSG00000248967	ENSG00000248967	NA	NA	NA	NA	ENSG00000248967
chr5	Bambu	transcript	80813625	80876610	+	ENST00000659302.1	ENST00000659302.1	ENST00000659302.1	ENST00000659302.1	ENSG00000113318.11	ENSG00000113318.11	ENSG00000113318.11	ENSG00000113318.11	NA	MSH3	MSH3	MSH3	NA	NA	NA	NA	MSH3
chr5	Bambu	transcript	80855507	80855843	-	ENST00000492984.2	ENST00000492984.2	ENST00000492984.2	ENST00000492984.2	ENSG00000244630.2	ENSG00000244630.2	ENSG00000244630.2	ENSG00000244630.2	NA	ENSG00000244630	ENSG00000244630	ENSG00000244630	NA	NA	NA	NA	ENSG00000244630
chr5	Bambu	transcript	80947692	80961342	-	denovoTx60288	denovoTx60288	denovoTx60288	denovoTx60288	ENSG00000251450.2	ENSG00000251450.2	ENSG00000251450.2	ENSG00000251450.2	NA	RASGRF2-AS1	RASGRF2-AS1	RASGRF2-AS1	NA	NA	NA	NA	RASGRF2-AS1
chr5	Bambu	transcript	80947693	80956774	-	denovoTx60289	denovoTx60289	denovoTx60289	denovoTx60289	ENSG00000251450.2	ENSG00000251450.2	ENSG00000251450.2	ENSG00000251450.2	NA	RASGRF2-AS1	RASGRF2-AS1	RASGRF2-AS1	NA	NA	NA	NA	RASGRF2-AS1
chr5	Bambu	transcript	80947693	80961106	-	denovoTx60290	denovoTx60290	denovoTx60290	denovoTx60290	ENSG00000251450.2	ENSG00000251450.2	ENSG00000251450.2	ENSG00000251450.2	NA	RASGRF2-AS1	RASGRF2-AS1	RASGRF2-AS1	NA	NA	NA	NA	RASGRF2-AS1
chr5	Bambu	transcript	80947693	80961328	-	denovoTx60291	denovoTx60291	denovoTx60291	denovoTx60291	ENSG00000251450.2	ENSG00000251450.2	ENSG00000251450.2	ENSG00000251450.2	NA	RASGRF2-AS1	RASGRF2-AS1	RASGRF2-AS1	NA	NA	NA	NA	RASGRF2-AS1
chr5	Bambu	transcript	80947694	80948731	-	ENST00000660640.1	ENST00000660640.1	ENST00000660640.1	ENST00000660640.1	ENSG00000251450.2	ENSG00000251450.2	ENSG00000251450.2	ENSG00000251450.2	NA	RASGRF2-AS1	RASGRF2-AS1	RASGRF2-AS1	NA	NA	NA	NA	RASGRF2-AS1
chr5	Bambu	transcript	80947694	80961236	-	denovoTx68450	denovoTx68450	denovoTx68450	denovoTx68450	ENSG00000251450.2	ENSG00000251450.2	ENSG00000251450.2	ENSG00000251450.2	NA	RASGRF2-AS1	RASGRF2-AS1	RASGRF2-AS1	NA	NA	NA	NA	RASGRF2-AS1
chr5	Bambu	transcript	80947697	80960907	-	ENST00000505694.1	ENST00000505694.1	ENST00000505694.1	ENST00000505694.1	ENSG00000251450.2	ENSG00000251450.2	ENSG00000251450.2	ENSG00000251450.2	NA	RASGRF2-AS1	RASGRF2-AS1	RASGRF2-AS1	NA	NA	NA	NA	RASGRF2-AS1
chr5	Bambu	transcript	80947721	80951051	-	ENST00000667579.1	ENST00000667579.1	ENST00000667579.1	ENST00000667579.1	ENSG00000251450.2	ENSG00000251450.2	ENSG00000251450.2	ENSG00000251450.2	NA	RASGRF2-AS1	RASGRF2-AS1	RASGRF2-AS1	NA	NA	NA	NA	RASGRF2-AS1
chr5	Bambu	transcript	80951129	80952980	-	ENST00000505107.1	ENST00000505107.1	ENST00000505107.1	ENST00000505107.1	ENSG00000251450.2	ENSG00000251450.2	ENSG00000251450.2	ENSG00000251450.2	NA	RASGRF2-AS1	RASGRF2-AS1	RASGRF2-AS1	NA	NA	NA	NA	RASGRF2-AS1
chr5	Bambu	transcript	80960363	81230162	+	ENST00000265080.9	ENST00000265080.9	ENST00000265080.9	ENST00000265080.9	ENSG00000113319.13	ENSG00000113319.13	ENSG00000113319.13	ENSG00000113319.13	NA	RASGRF2	RASGRF2	RASGRF2	NA	NA	NA	NA	RASGRF2
chr5	Bambu	transcript	80960689	81225812	+	ENST00000503795.1	ENST00000503795.1	ENST00000503795.1	ENST00000503795.1	ENSG00000113319.13	ENSG00000113319.13	ENSG00000113319.13	ENSG00000113319.13	NA	RASGRF2	RASGRF2	RASGRF2	NA	NA	NA	NA	RASGRF2
chr5	Bambu	transcript	80960739	81088579	+	ENST00000638442.1	ENST00000638442.1	ENST00000638442.1	ENST00000638442.1	ENSG00000113319.13	ENSG00000113319.13	ENSG00000113319.13	ENSG00000113319.13	NA	RASGRF2	RASGRF2	RASGRF2	NA	NA	NA	NA	RASGRF2
chr5	Bambu	transcript	80997183	80998047	-	ENST00000506228.1	ENST00000506228.1	ENST00000506228.1	ENST00000506228.1	ENSG00000251001.1	ENSG00000251001.1	ENSG00000251001.1	ENSG00000251001.1	NA	ENSG00000251001	ENSG00000251001	ENSG00000251001	NA	NA	NA	NA	ENSG00000251001
chr5	Bambu	transcript	81019407	81073222	+	ENST00000514946.1	ENST00000514946.1	ENST00000514946.1	ENST00000514946.1	ENSG00000113319.13	ENSG00000113319.13	ENSG00000113319.13	ENSG00000113319.13	NA	RASGRF2	RASGRF2	RASGRF2	NA	NA	NA	NA	RASGRF2
chr5	Bambu	transcript	81070024	81088564	+	ENST00000502677.1	ENST00000502677.1	ENST00000502677.1	ENST00000502677.1	ENSG00000113319.13	ENSG00000113319.13	ENSG00000113319.13	ENSG00000113319.13	NA	RASGRF2	RASGRF2	RASGRF2	NA	NA	NA	NA	RASGRF2
chr5	Bambu	transcript	81092916	81096506	+	ENST00000512186.1	ENST00000512186.1	ENST00000512186.1	ENST00000512186.1	ENSG00000113319.13	ENSG00000113319.13	ENSG00000113319.13	ENSG00000113319.13	NA	RASGRF2	RASGRF2	RASGRF2	NA	NA	NA	NA	RASGRF2
chr5	Bambu	transcript	81113385	81114852	-	ENST00000508993.1	ENST00000508993.1	ENST00000508993.1	ENST00000508993.1	ENSG00000249772.1	ENSG00000249772.1	ENSG00000249772.1	ENSG00000249772.1	NA	ENSG00000249772	ENSG00000249772	ENSG00000249772	NA	NA	NA	NA	ENSG00000249772
chr5	Bambu	transcript	81201341	81301472	-	ENST00000663674.1	ENST00000663674.1	ENST00000663674.1	ENST00000663674.1	ENSG00000247572.9	ENSG00000247572.9	ENSG00000247572.9	ENSG00000247572.9	NA	CKMT2-AS1	CKMT2-AS1	CKMT2-AS1	NA	NA	NA	NA	CKMT2-AS1
chr5	Bambu	transcript	81204084	81301485	-	ENST00000503483.6	ENST00000503483.6	ENST00000503483.6	ENST00000503483.6	ENSG00000247572.9	ENSG00000247572.9	ENSG00000247572.9	ENSG00000247572.9	NA	CKMT2-AS1	CKMT2-AS1	CKMT2-AS1	NA	NA	NA	NA	CKMT2-AS1
chr5	Bambu	transcript	81210101	81301497	-	ENST00000511495.1	ENST00000511495.1	ENST00000511495.1	ENST00000511495.1	ENSG00000247572.9	ENSG00000247572.9	ENSG00000247572.9	ENSG00000247572.9	NA	CKMT2-AS1	CKMT2-AS1	CKMT2-AS1	NA	NA	NA	NA	CKMT2-AS1
chr5	Bambu	transcript	81233285	81257943	+	denovoTx60296	denovoTx60296	denovoTx60296	denovoTx60296	ENSG00000131730.16	ENSG00000131730.16	ENSG00000131730.16	ENSG00000131730.16	NA	CKMT2	CKMT2	CKMT2	NA	NA	NA	NA	CKMT2
chr5	Bambu	transcript	81233285	81259378	+	denovoTx60297	denovoTx60297	denovoTx60297	denovoTx60297	ENSG00000131730.16	ENSG00000131730.16	ENSG00000131730.16	ENSG00000131730.16	NA	CKMT2	CKMT2	CKMT2	NA	NA	NA	NA	CKMT2
chr5	Bambu	transcript	81233320	81266395	+	ENST00000437669.5	ENST00000437669.5	ENST00000437669.5	ENST00000437669.5	ENSG00000131730.16	ENSG00000131730.16	ENSG00000131730.16	ENSG00000131730.16	NA	CKMT2	CKMT2	CKMT2	NA	NA	NA	NA	CKMT2
chr5	Bambu	transcript	81233320	81255057	+	ENST00000511719.5	ENST00000511719.5	ENST00000511719.5	ENST00000511719.5	ENSG00000131730.16	ENSG00000131730.16	ENSG00000131730.16	ENSG00000131730.16	NA	CKMT2	CKMT2	CKMT2	NA	NA	NA	NA	CKMT2
chr5	Bambu	transcript	81233322	81266398	+	ENST00000254035.9	ENST00000254035.9	ENST00000254035.9	ENST00000254035.9	ENSG00000131730.16	ENSG00000131730.16	ENSG00000131730.16	ENSG00000131730.16	NA	CKMT2	CKMT2	CKMT2	NA	NA	NA	NA	CKMT2
chr5	Bambu	transcript	81233324	81266397	+	ENST00000424301.6	ENST00000424301.6	ENST00000424301.6	ENST00000424301.6	ENSG00000131730.16	ENSG00000131730.16	ENSG00000131730.16	ENSG00000131730.16	NA	CKMT2	CKMT2	CKMT2	NA	NA	NA	NA	CKMT2
chr5	Bambu	transcript	81233324	81254974	+	ENST00000513094.5	ENST00000513094.5	ENST00000513094.5	ENST00000513094.5	ENSG00000131730.16	ENSG00000131730.16	ENSG00000131730.16	ENSG00000131730.16	NA	CKMT2	CKMT2	CKMT2	NA	NA	NA	NA	CKMT2
chr5	Bambu	transcript	81233324	81255040	+	ENST00000515615.5	ENST00000515615.5	ENST00000515615.5	ENST00000515615.5	ENSG00000131730.16	ENSG00000131730.16	ENSG00000131730.16	ENSG00000131730.16	NA	CKMT2	CKMT2	CKMT2	NA	NA	NA	NA	CKMT2
chr5	Bambu	transcript	81233325	81256940	+	ENST00000505060.1	ENST00000505060.1	ENST00000505060.1	ENST00000505060.1	ENSG00000131730.16	ENSG00000131730.16	ENSG00000131730.16	ENSG00000131730.16	NA	CKMT2	CKMT2	CKMT2	NA	NA	NA	NA	CKMT2
chr5	Bambu	transcript	81233326	81254547	+	ENST00000515238.5	ENST00000515238.5	ENST00000515238.5	ENST00000515238.5	ENSG00000131730.16	ENSG00000131730.16	ENSG00000131730.16	ENSG00000131730.16	NA	CKMT2	CKMT2	CKMT2	NA	NA	NA	NA	CKMT2
chr5	Bambu	transcript	81233339	81252286	+	ENST00000505704.1	ENST00000505704.1	ENST00000505704.1	ENST00000505704.1	ENSG00000131730.16	ENSG00000131730.16	ENSG00000131730.16	ENSG00000131730.16	NA	CKMT2	CKMT2	CKMT2	NA	NA	NA	NA	CKMT2
chr5	Bambu	transcript	81235759	81301523	-	ENST00000512287.1	ENST00000512287.1	ENST00000512287.1	ENST00000512287.1	ENSG00000247572.9	ENSG00000247572.9	ENSG00000247572.9	ENSG00000247572.9	NA	CKMT2-AS1	CKMT2-AS1	CKMT2-AS1	NA	NA	NA	NA	CKMT2-AS1
chr5	Bambu	transcript	81237561	81301559	-	ENST00000502041.3	ENST00000502041.3	ENST00000502041.3	ENST00000502041.3	ENSG00000247572.9	ENSG00000247572.9	ENSG00000247572.9	ENSG00000247572.9	NA	CKMT2-AS1	CKMT2-AS1	CKMT2-AS1	NA	NA	NA	NA	CKMT2-AS1
chr5	Bambu	transcript	81237561	81301506	-	ENST00000660242.1	ENST00000660242.1	ENST00000660242.1	ENST00000660242.1	ENSG00000247572.9	ENSG00000247572.9	ENSG00000247572.9	ENSG00000247572.9	NA	CKMT2-AS1	CKMT2-AS1	CKMT2-AS1	NA	NA	NA	NA	CKMT2-AS1
chr5	Bambu	transcript	81237561	81301553	-	ENST00000670957.1	ENST00000670957.1	ENST00000670957.1	ENST00000670957.1	ENSG00000247572.9	ENSG00000247572.9	ENSG00000247572.9	ENSG00000247572.9	NA	CKMT2-AS1	CKMT2-AS1	CKMT2-AS1	NA	NA	NA	NA	CKMT2-AS1
chr5	Bambu	transcript	81237561	81301557	-	ENST00000690798.1	ENST00000690798.1	ENST00000690798.1	ENST00000690798.1	ENSG00000247572.9	ENSG00000247572.9	ENSG00000247572.9	ENSG00000247572.9	NA	CKMT2-AS1	CKMT2-AS1	CKMT2-AS1	NA	NA	NA	NA	CKMT2-AS1
chr5	Bambu	transcript	81237565	81301544	-	ENST00000500148.6	ENST00000500148.6	ENST00000500148.6	ENST00000500148.6	ENSG00000247572.9	ENSG00000247572.9	ENSG00000247572.9	ENSG00000247572.9	NA	CKMT2-AS1	CKMT2-AS1	CKMT2-AS1	NA	NA	NA	NA	CKMT2-AS1
chr5	Bambu	transcript	81237577	81301565	-	ENST00000669977.1	ENST00000669977.1	ENST00000669977.1	ENST00000669977.1	ENSG00000247572.9	ENSG00000247572.9	ENSG00000247572.9	ENSG00000247572.9	NA	CKMT2-AS1	CKMT2-AS1	CKMT2-AS1	NA	NA	NA	NA	CKMT2-AS1
chr5	Bambu	transcript	81237621	81301520	-	ENST00000656836.1	ENST00000656836.1	ENST00000656836.1	ENST00000656836.1	ENSG00000247572.9	ENSG00000247572.9	ENSG00000247572.9	ENSG00000247572.9	NA	CKMT2-AS1	CKMT2-AS1	CKMT2-AS1	NA	NA	NA	NA	CKMT2-AS1
chr5	Bambu	transcript	81237828	81301555	-	ENST00000501927.2	ENST00000501927.2	ENST00000501927.2	ENST00000501927.2	ENSG00000247572.9	ENSG00000247572.9	ENSG00000247572.9	ENSG00000247572.9	NA	CKMT2-AS1	CKMT2-AS1	CKMT2-AS1	NA	NA	NA	NA	CKMT2-AS1
chr5	Bambu	transcript	81242330	81242599	-	ENST00000510537.1	ENST00000510537.1	ENST00000510537.1	ENST00000510537.1	ENSG00000248794.1	ENSG00000248794.1	ENSG00000248794.1	ENSG00000248794.1	NA	ENSG00000248794	ENSG00000248794	ENSG00000248794	NA	NA	NA	NA	ENSG00000248794
chr5	Bambu	transcript	81244858	81301560	-	ENST00000505295.1	ENST00000505295.1	ENST00000505295.1	ENST00000505295.1	ENSG00000247572.9	ENSG00000247572.9	ENSG00000247572.9	ENSG00000247572.9	NA	CKMT2-AS1	CKMT2-AS1	CKMT2-AS1	NA	NA	NA	NA	CKMT2-AS1
chr5	Bambu	transcript	81244957	81248777	-	ENST00000665093.1	ENST00000665093.1	ENST00000665093.1	ENST00000665093.1	ENSG00000247572.9	ENSG00000247572.9	ENSG00000247572.9	ENSG00000247572.9	NA	CKMT2-AS1	CKMT2-AS1	CKMT2-AS1	NA	NA	NA	NA	CKMT2-AS1
chr5	Bambu	transcript	81252733	81257923	+	ENST00000505135.1	ENST00000505135.1	ENST00000505135.1	ENST00000505135.1	ENSG00000131730.16	ENSG00000131730.16	ENSG00000131730.16	ENSG00000131730.16	NA	CKMT2	CKMT2	CKMT2	NA	NA	NA	NA	CKMT2
chr5	Bambu	transcript	81253239	81301523	-	denovoTx60298	denovoTx60298	denovoTx60298	denovoTx60298	ENSG00000247572.9	ENSG00000247572.9	ENSG00000247572.9	ENSG00000247572.9	NA	CKMT2-AS1	CKMT2-AS1	CKMT2-AS1	NA	NA	NA	NA	CKMT2-AS1
chr5	Bambu	transcript	81254581	81266396	+	ENST00000514086.5	ENST00000514086.5	ENST00000514086.5	ENST00000514086.5	ENSG00000131730.16	ENSG00000131730.16	ENSG00000131730.16	ENSG00000131730.16	NA	CKMT2	CKMT2	CKMT2	NA	NA	NA	NA	CKMT2
chr5	Bambu	transcript	81254983	81259384	+	ENST00000505850.1	ENST00000505850.1	ENST00000505850.1	ENST00000505850.1	ENSG00000131730.16	ENSG00000131730.16	ENSG00000131730.16	ENSG00000131730.16	NA	CKMT2	CKMT2	CKMT2	NA	NA	NA	NA	CKMT2
chr5	Bambu	transcript	81301042	81301523	-	ENST00000663467.1	ENST00000663467.1	ENST00000663467.1	ENST00000663467.1	ENSG00000247572.9	ENSG00000247572.9	ENSG00000247572.9	ENSG00000247572.9	NA	CKMT2-AS1	CKMT2-AS1	CKMT2-AS1	NA	NA	NA	NA	CKMT2-AS1
chr5	Bambu	transcript	81301587	81313297	+	ENST00000407610.8	ENST00000407610.8	ENST00000407610.8	ENST00000407610.8	ENSG00000131732.12	ENSG00000131732.12	ENSG00000131732.12	ENSG00000131732.12	NA	ZCCHC9	ZCCHC9	ZCCHC9	NA	NA	NA	NA	ZCCHC9
chr5	Bambu	transcript	81301590	81312917	+	ENST00000507402.5	ENST00000507402.5	ENST00000507402.5	ENST00000507402.5	ENSG00000131732.12	ENSG00000131732.12	ENSG00000131732.12	ENSG00000131732.12	NA	ZCCHC9	ZCCHC9	ZCCHC9	NA	NA	NA	NA	ZCCHC9
chr5	Bambu	transcript	81301603	81313297	+	ENST00000254037.6	ENST00000254037.6	ENST00000254037.6	ENST00000254037.6	ENSG00000131732.12	ENSG00000131732.12	ENSG00000131732.12	ENSG00000131732.12	NA	ZCCHC9	ZCCHC9	ZCCHC9	NA	NA	NA	NA	ZCCHC9
chr5	Bambu	transcript	81301623	81312972	+	ENST00000506458.5	ENST00000506458.5	ENST00000506458.5	ENST00000506458.5	ENSG00000131732.12	ENSG00000131732.12	ENSG00000131732.12	ENSG00000131732.12	NA	ZCCHC9	ZCCHC9	ZCCHC9	NA	NA	NA	NA	ZCCHC9
chr5	Bambu	transcript	81301624	81313154	+	ENST00000380199.9	ENST00000380199.9	ENST00000380199.9	ENST00000380199.9	ENSG00000131732.12	ENSG00000131732.12	ENSG00000131732.12	ENSG00000131732.12	NA	ZCCHC9	ZCCHC9	ZCCHC9	NA	NA	NA	NA	ZCCHC9
chr5	Bambu	transcript	81301641	81312662	+	ENST00000438268.2	ENST00000438268.2	ENST00000438268.2	ENST00000438268.2	ENSG00000131732.12	ENSG00000131732.12	ENSG00000131732.12	ENSG00000131732.12	NA	ZCCHC9	ZCCHC9	ZCCHC9	NA	NA	NA	NA	ZCCHC9
chr5	Bambu	transcript	81301662	81309158	+	ENST00000504502.1	ENST00000504502.1	ENST00000504502.1	ENST00000504502.1	ENSG00000131732.12	ENSG00000131732.12	ENSG00000131732.12	ENSG00000131732.12	NA	ZCCHC9	ZCCHC9	ZCCHC9	NA	NA	NA	NA	ZCCHC9
chr5	Bambu	transcript	81308407	81312614	+	ENST00000505860.5	ENST00000505860.5	ENST00000505860.5	ENST00000505860.5	ENSG00000131732.12	ENSG00000131732.12	ENSG00000131732.12	ENSG00000131732.12	NA	ZCCHC9	ZCCHC9	ZCCHC9	NA	NA	NA	NA	ZCCHC9
chr5	Bambu	transcript	81308668	81312973	+	ENST00000510227.1	ENST00000510227.1	ENST00000510227.1	ENST00000510227.1	ENSG00000131732.12	ENSG00000131732.12	ENSG00000131732.12	ENSG00000131732.12	NA	ZCCHC9	ZCCHC9	ZCCHC9	NA	NA	NA	NA	ZCCHC9
chr5	Bambu	transcript	81329996	81394134	-	ENST00000307624.8	ENST00000307624.8	ENST00000307624.8	ENST00000307624.8	ENSG00000172497.9	ENSG00000172497.9	ENSG00000172497.9	ENSG00000172497.9	NA	ACOT12	ACOT12	ACOT12	NA	NA	NA	NA	ACOT12
chr5	Bambu	transcript	81330362	81344203	-	ENST00000508234.5	ENST00000508234.5	ENST00000508234.5	ENST00000508234.5	ENSG00000172497.9	ENSG00000172497.9	ENSG00000172497.9	ENSG00000172497.9	NA	ACOT12	ACOT12	ACOT12	NA	NA	NA	NA	ACOT12
chr5	Bambu	transcript	81330453	81335902	-	ENST00000506440.1	ENST00000506440.1	ENST00000506440.1	ENST00000506440.1	ENSG00000172497.9	ENSG00000172497.9	ENSG00000172497.9	ENSG00000172497.9	NA	ACOT12	ACOT12	ACOT12	NA	NA	NA	NA	ACOT12
chr5	Bambu	transcript	81359852	81394179	-	ENST00000513751.1	ENST00000513751.1	ENST00000513751.1	ENST00000513751.1	ENSG00000172497.9	ENSG00000172497.9	ENSG00000172497.9	ENSG00000172497.9	NA	ACOT12	ACOT12	ACOT12	NA	NA	NA	NA	ACOT12
chr5	Bambu	transcript	81408517	81411867	-	ENST00000670393.1	ENST00000670393.1	ENST00000670393.1	ENST00000670393.1	ENSG00000286721.1	ENSG00000286721.1	ENSG00000286721.1	ENSG00000286721.1	NA	ENSG00000286721	ENSG00000286721	ENSG00000286721	NA	NA	NA	NA	ENSG00000286721
chr5	Bambu	transcript	81412804	81751097	-	ENST00000320672.9	ENST00000320672.9	ENST00000320672.9	ENST00000320672.9	ENSG00000145687.17	ENSG00000145687.17	ENSG00000145687.17	ENSG00000145687.17	NA	SSBP2	SSBP2	SSBP2	NA	NA	NA	NA	SSBP2
chr5	Bambu	transcript	81417360	81751253	-	ENST00000615665.4	ENST00000615665.4	ENST00000615665.4	ENST00000615665.4	ENSG00000145687.17	ENSG00000145687.17	ENSG00000145687.17	ENSG00000145687.17	NA	SSBP2	SSBP2	SSBP2	NA	NA	NA	NA	SSBP2
chr5	Bambu	transcript	81419873	81751048	-	ENST00000509053.5	ENST00000509053.5	ENST00000509053.5	ENST00000509053.5	ENSG00000145687.17	ENSG00000145687.17	ENSG00000145687.17	ENSG00000145687.17	NA	SSBP2	SSBP2	SSBP2	NA	NA	NA	NA	SSBP2
chr5	Bambu	transcript	81419918	81751250	-	ENST00000514493.5	ENST00000514493.5	ENST00000514493.5	ENST00000514493.5	ENSG00000145687.17	ENSG00000145687.17	ENSG00000145687.17	ENSG00000145687.17	NA	SSBP2	SSBP2	SSBP2	NA	NA	NA	NA	SSBP2
chr5	Bambu	transcript	81419919	81616544	-	denovoTx41635	denovoTx41635	denovoTx41635	denovoTx41635	ENSG00000145687.17	ENSG00000145687.17	ENSG00000145687.17	ENSG00000145687.17	NA	SSBP2	SSBP2	SSBP2	NA	NA	NA	NA	SSBP2
chr5	Bambu	transcript	81419935	81751098	-	denovoTx11001	denovoTx11001	denovoTx11001	denovoTx11001	ENSG00000145687.17	ENSG00000145687.17	ENSG00000145687.17	ENSG00000145687.17	NA	SSBP2	SSBP2	SSBP2	NA	NA	NA	NA	SSBP2
chr5	Bambu	transcript	81419936	81513717	-	ENST00000504985.5	ENST00000504985.5	ENST00000504985.5	ENST00000504985.5	ENSG00000145687.17	ENSG00000145687.17	ENSG00000145687.17	ENSG00000145687.17	NA	SSBP2	SSBP2	SSBP2	NA	NA	NA	NA	SSBP2
chr5	Bambu	transcript	81419963	81513717	-	ENST00000512923.5	ENST00000512923.5	ENST00000512923.5	ENST00000512923.5	ENSG00000145687.17	ENSG00000145687.17	ENSG00000145687.17	ENSG00000145687.17	NA	SSBP2	SSBP2	SSBP2	NA	NA	NA	NA	SSBP2
chr5	Bambu	transcript	81419979	81448063	-	ENST00000510060.5	ENST00000510060.5	ENST00000510060.5	ENST00000510060.5	ENSG00000145687.17	ENSG00000145687.17	ENSG00000145687.17	ENSG00000145687.17	NA	SSBP2	SSBP2	SSBP2	NA	NA	NA	NA	SSBP2
chr5	Bambu	transcript	81420014	81751047	-	ENST00000505980.5	ENST00000505980.5	ENST00000505980.5	ENST00000505980.5	ENSG00000145687.17	ENSG00000145687.17	ENSG00000145687.17	ENSG00000145687.17	NA	SSBP2	SSBP2	SSBP2	NA	NA	NA	NA	SSBP2
chr5	Bambu	transcript	81420181	81751097	-	ENST00000515395.5	ENST00000515395.5	ENST00000515395.5	ENST00000515395.5	ENSG00000145687.17	ENSG00000145687.17	ENSG00000145687.17	ENSG00000145687.17	NA	SSBP2	SSBP2	SSBP2	NA	NA	NA	NA	SSBP2
chr5	Bambu	transcript	81420288	81437830	-	ENST00000513785.5	ENST00000513785.5	ENST00000513785.5	ENST00000513785.5	ENSG00000145687.17	ENSG00000145687.17	ENSG00000145687.17	ENSG00000145687.17	NA	SSBP2	SSBP2	SSBP2	NA	NA	NA	NA	SSBP2
chr5	Bambu	transcript	81420435	81443273	-	ENST00000504136.1	ENST00000504136.1	ENST00000504136.1	ENST00000504136.1	ENSG00000145687.17	ENSG00000145687.17	ENSG00000145687.17	ENSG00000145687.17	NA	SSBP2	SSBP2	SSBP2	NA	NA	NA	NA	SSBP2
chr5	Bambu	transcript	81442651	81616473	-	ENST00000509743.6	ENST00000509743.6	ENST00000509743.6	ENST00000509743.6	ENSG00000145687.17	ENSG00000145687.17	ENSG00000145687.17	ENSG00000145687.17	NA	SSBP2	SSBP2	SSBP2	NA	NA	NA	NA	SSBP2
chr5	Bambu	transcript	81446869	81751797	-	ENST00000507655.5	ENST00000507655.5	ENST00000507655.5	ENST00000507655.5	ENSG00000145687.17	ENSG00000145687.17	ENSG00000145687.17	ENSG00000145687.17	NA	SSBP2	SSBP2	SSBP2	NA	NA	NA	NA	SSBP2
chr5	Bambu	transcript	81466973	81751120	-	ENST00000507472.5	ENST00000507472.5	ENST00000507472.5	ENST00000507472.5	ENSG00000145687.17	ENSG00000145687.17	ENSG00000145687.17	ENSG00000145687.17	NA	SSBP2	SSBP2	SSBP2	NA	NA	NA	NA	SSBP2
chr5	Bambu	transcript	81466974	81751022	-	ENST00000509013.2	ENST00000509013.2	ENST00000509013.2	ENST00000509013.2	ENSG00000145687.17	ENSG00000145687.17	ENSG00000145687.17	ENSG00000145687.17	NA	SSBP2	SSBP2	SSBP2	NA	NA	NA	NA	SSBP2
chr5	Bambu	transcript	81467017	81750901	-	ENST00000504174.5	ENST00000504174.5	ENST00000504174.5	ENST00000504174.5	ENSG00000145687.17	ENSG00000145687.17	ENSG00000145687.17	ENSG00000145687.17	NA	SSBP2	SSBP2	SSBP2	NA	NA	NA	NA	SSBP2
chr5	Bambu	transcript	81473700	81750757	-	ENST00000512098.5	ENST00000512098.5	ENST00000512098.5	ENST00000512098.5	ENSG00000145687.17	ENSG00000145687.17	ENSG00000145687.17	ENSG00000145687.17	NA	SSBP2	SSBP2	SSBP2	NA	NA	NA	NA	SSBP2
chr5	Bambu	transcript	81615056	81751028	-	ENST00000506960.5	ENST00000506960.5	ENST00000506960.5	ENST00000506960.5	ENSG00000145687.17	ENSG00000145687.17	ENSG00000145687.17	ENSG00000145687.17	NA	SSBP2	SSBP2	SSBP2	NA	NA	NA	NA	SSBP2
chr5	Bambu	transcript	81615486	81616585	-	ENST00000507968.1	ENST00000507968.1	ENST00000507968.1	ENST00000507968.1	ENSG00000145687.17	ENSG00000145687.17	ENSG00000145687.17	ENSG00000145687.17	NA	SSBP2	SSBP2	SSBP2	NA	NA	NA	NA	SSBP2
chr5	Bambu	transcript	81636472	81751016	-	ENST00000508912.1	ENST00000508912.1	ENST00000508912.1	ENST00000508912.1	ENSG00000145687.17	ENSG00000145687.17	ENSG00000145687.17	ENSG00000145687.17	NA	SSBP2	SSBP2	SSBP2	NA	NA	NA	NA	SSBP2
chr5	Bambu	transcript	81767581	81821043	-	denovoTx55669	denovoTx55669	denovoTx55669	denovoTx55669	ENSG00000287938.1	BambuGene_nas_ENSG00000287938.1	BambuGene_ma_01026	BambuGene_ma_01026	NA	ENSG00000287938-AS	NA	NA	NA	NA	ENSG00000287938-AS	ENSG00000287938-AS	ENSG00000287938-AS
chr5	Bambu	transcript	81768824	81778834	-	denovoTx11002	denovoTx11002	denovoTx11002	denovoTx11002	ENSG00000287938.1	BambuGene_nas_ENSG00000287938.1	BambuGene_ma_01026	BambuGene_ma_01026	NA	ENSG00000287938-AS	NA	NA	NA	NA	ENSG00000287938-AS	ENSG00000287938-AS	ENSG00000287938-AS
chr5	Bambu	transcript	81769157	81778861	-	denovoTx52277	denovoTx52277	denovoTx52277	denovoTx52277	ENSG00000287938.1	BambuGene_nas_ENSG00000287938.1	BambuGene_ma_01026	BambuGene_ma_01026	NA	ENSG00000287938-AS	NA	NA	NA	NA	ENSG00000287938-AS	ENSG00000287938-AS	ENSG00000287938-AS
chr5	Bambu	transcript	81769392	81778859	-	denovoTx52278	denovoTx52278	denovoTx52278	denovoTx52278	ENSG00000287938.1	BambuGene_nas_ENSG00000287938.1	BambuGene_ma_01026	BambuGene_ma_01026	NA	ENSG00000287938-AS	NA	NA	NA	NA	ENSG00000287938-AS	ENSG00000287938-AS	ENSG00000287938-AS
chr5	Bambu	transcript	81817531	81842360	+	ENST00000659627.1	ENST00000659627.1	ENST00000659627.1	ENST00000659627.1	ENSG00000287938.1	ENSG00000287938.1	ENSG00000287938.1	ENSG00000287938.1	NA	ENSG00000287938	ENSG00000287938	ENSG00000287938	NA	NA	NA	NA	ENSG00000287938
chr5	Bambu	transcript	81846763	81851973	-	denovoTx41637	denovoTx41637	denovoTx41637	denovoTx41637	ENSG00000249483.1	BambuGene_nas_ENSG00000249483.1	BambuGene_ma_01027	BambuGene_ma_01027	NA	ENSG00000249483-AS	NA	NA	NA	NA	ENSG00000249483-AS	ENSG00000249483-AS	ENSG00000249483-AS
chr5	Bambu	transcript	81851601	81852201	+	ENST00000512859.1	ENST00000512859.1	ENST00000512859.1	ENST00000512859.1	ENSG00000249483.1	ENSG00000249483.1	ENSG00000249483.1	ENSG00000249483.1	NA	ENSG00000249483	ENSG00000249483	ENSG00000249483	NA	NA	NA	NA	ENSG00000249483
chr5	Bambu	transcript	81892490	81892721	+	ENST00000506694.1	ENST00000506694.1	ENST00000506694.1	ENST00000506694.1	ENSG00000214857.4	ENSG00000214857.4	ENSG00000214857.4	ENSG00000214857.4	NA	SEM1P1	SEM1P1	SEM1P1	NA	NA	NA	NA	SEM1P1
chr5	Bambu	transcript	81972023	82256133	+	ENST00000282185.8	ENST00000282185.8	ENST00000282185.8	ENST00000282185.8	ENSG00000152348.16	ENSG00000152348.16	ENSG00000152348.16	ENSG00000152348.16	NA	ATG10	ATG10	ATG10	NA	NA	NA	NA	ATG10
chr5	Bambu	transcript	81972025	82148117	+	ENST00000355178.8	ENST00000355178.8	ENST00000355178.8	ENST00000355178.8	ENSG00000152348.16	ENSG00000152348.16	ENSG00000152348.16	ENSG00000152348.16	NA	ATG10	ATG10	ATG10	NA	NA	NA	NA	ATG10
chr5	Bambu	transcript	81972026	81987679	+	ENST00000510085.1	ENST00000510085.1	ENST00000510085.1	ENST00000510085.1	ENSG00000152348.16	ENSG00000152348.16	ENSG00000152348.16	ENSG00000152348.16	NA	ATG10	ATG10	ATG10	NA	NA	NA	NA	ATG10
chr5	Bambu	transcript	81972028	82254561	+	denovoTx11008	denovoTx11008	denovoTx11008	denovoTx11008	ENSG00000152348.16	ENSG00000152348.16	ENSG00000152348.16	ENSG00000152348.16	NA	ATG10	ATG10	ATG10	NA	NA	NA	NA	ATG10
chr5	Bambu	transcript	81972037	82276428	+	denovoTx11005	denovoTx11005	denovoTx11005	denovoTx11005	ENSG00000152348.16	ENSG00000152348.16	ENSG00000152348.16	ENSG00000152348.16	NA	ATG10	ATG10	ATG10	NA	NA	NA	NA	ATG10
chr5	Bambu	transcript	81972051	82254792	+	ENST00000458350.7	ENST00000458350.7	ENST00000458350.7	ENST00000458350.7	ENSG00000152348.16	ENSG00000152348.16	ENSG00000152348.16	ENSG00000152348.16	NA	ATG10	ATG10	ATG10	NA	NA	NA	NA	ATG10
chr5	Bambu	transcript	81972157	82147504	+	ENST00000513443.5	ENST00000513443.5	ENST00000513443.5	ENST00000513443.5	ENSG00000152348.16	ENSG00000152348.16	ENSG00000152348.16	ENSG00000152348.16	NA	ATG10	ATG10	ATG10	NA	NA	NA	NA	ATG10
chr5	Bambu	transcript	81972253	82147494	+	denovoTx11004	denovoTx11004	denovoTx11004	denovoTx11004	ENSG00000152348.16	ENSG00000152348.16	ENSG00000152348.16	ENSG00000152348.16	NA	ATG10	ATG10	ATG10	NA	NA	NA	NA	ATG10
chr5	Bambu	transcript	81972261	82253431	+	ENST00000504770.5	ENST00000504770.5	ENST00000504770.5	ENST00000504770.5	ENSG00000152348.16	ENSG00000152348.16	ENSG00000152348.16	ENSG00000152348.16	NA	ATG10	ATG10	ATG10	NA	NA	NA	NA	ATG10
chr5	Bambu	transcript	81972267	82276428	+	denovoTx11009	denovoTx11009	denovoTx11009	denovoTx11009	ENSG00000152348.16	ENSG00000152348.16	ENSG00000152348.16	ENSG00000152348.16	NA	ATG10	ATG10	ATG10	NA	NA	NA	NA	ATG10
chr5	Bambu	transcript	81987558	82252713	+	ENST00000513634.1	ENST00000513634.1	ENST00000513634.1	ENST00000513634.1	ENSG00000152348.16	ENSG00000152348.16	ENSG00000152348.16	ENSG00000152348.16	NA	ATG10	ATG10	ATG10	NA	NA	NA	NA	ATG10
chr5	Bambu	transcript	81991995	81992481	+	ENST00000396880.3	ENST00000396880.3	ENST00000396880.3	ENST00000396880.3	ENSG00000236447.2	ENSG00000236447.2	ENSG00000236447.2	ENSG00000236447.2	NA	ATG10-IT1	ATG10-IT1	ATG10-IT1	NA	NA	NA	NA	ATG10-IT1
chr5	Bambu	transcript	82009602	82010094	-	ENST00000510729.1	ENST00000510729.1	ENST00000510729.1	ENST00000510729.1	ENSG00000251495.1	ENSG00000251495.1	ENSG00000251495.1	ENSG00000251495.1	NA	PPIAP11	PPIAP11	PPIAP11	NA	NA	NA	NA	PPIAP11
chr5	Bambu	transcript	82073055	82073702	-	ENST00000504846.1	ENST00000504846.1	ENST00000504846.1	ENST00000504846.1	ENSG00000248192.1	ENSG00000248192.1	ENSG00000248192.1	ENSG00000248192.1	NA	ATG10-AS1	ATG10-AS1	ATG10-AS1	NA	NA	NA	NA	ATG10-AS1
chr5	Bambu	transcript	82078427	82078724	+	ENST00000582657.2	ENST00000582657.2	ENST00000582657.2	ENST00000582657.2	ENSG00000265684.2	ENSG00000265684.2	ENSG00000265684.2	ENSG00000265684.2	NA	RN7SL378P	RN7SL378P	RN7SL378P	NA	NA	NA	NA	RN7SL378P
chr5	Bambu	transcript	82111392	82276297	+	ENST00000508814.5	ENST00000508814.5	ENST00000508814.5	ENST00000508814.5	ENSG00000152348.16	ENSG00000152348.16	ENSG00000152348.16	ENSG00000152348.16	NA	ATG10	ATG10	ATG10	NA	NA	NA	NA	ATG10
chr5	Bambu	transcript	82164445	82276857	+	ENST00000514253.2	ENST00000514253.2	ENST00000514253.2	ENST00000514253.2	ENSG00000152348.16	ENSG00000152348.16	ENSG00000152348.16	ENSG00000152348.16	NA	ATG10	ATG10	ATG10	NA	NA	NA	NA	ATG10
chr5	Bambu	transcript	82265157	82265259	-	ENST00000510378.1	ENST00000510378.1	ENST00000510378.1	ENST00000510378.1	ENSG00000251374.1	ENSG00000251374.1	ENSG00000251374.1	ENSG00000251374.1	NA	ENSG00000251374	ENSG00000251374	ENSG00000251374	NA	NA	NA	NA	ENSG00000251374
chr5	Bambu	transcript	82273320	82278354	-	ENST00000296674.13	ENST00000296674.13	ENST00000296674.13	ENST00000296674.13	ENSG00000186468.13	ENSG00000186468.13	ENSG00000186468.13	ENSG00000186468.13	NA	RPS23	RPS23	RPS23	NA	NA	NA	NA	RPS23
chr5	Bambu	transcript	82273349	82278368	-	ENST00000651545.1	ENST00000651545.1	ENST00000651545.1	ENST00000651545.1	ENSG00000186468.13	ENSG00000186468.13	ENSG00000186468.13	ENSG00000186468.13	NA	RPS23	RPS23	RPS23	NA	NA	NA	NA	RPS23
chr5	Bambu	transcript	82274524	82278341	-	ENST00000510210.5	ENST00000510210.5	ENST00000510210.5	ENST00000510210.5	ENSG00000186468.13	ENSG00000186468.13	ENSG00000186468.13	ENSG00000186468.13	NA	RPS23	RPS23	RPS23	NA	NA	NA	NA	RPS23
chr5	Bambu	transcript	82275244	82278351	-	ENST00000512493.5	ENST00000512493.5	ENST00000512493.5	ENST00000512493.5	ENSG00000186468.13	ENSG00000186468.13	ENSG00000186468.13	ENSG00000186468.13	NA	RPS23	RPS23	RPS23	NA	NA	NA	NA	RPS23
chr5	Bambu	transcript	82275421	82278396	-	ENST00000510019.5	ENST00000510019.5	ENST00000510019.5	ENST00000510019.5	ENSG00000186468.13	ENSG00000186468.13	ENSG00000186468.13	ENSG00000186468.13	NA	RPS23	RPS23	RPS23	NA	NA	NA	NA	RPS23
chr5	Bambu	transcript	82275878	82278354	-	ENST00000507980.1	ENST00000507980.1	ENST00000507980.1	ENST00000507980.1	ENSG00000186468.13	ENSG00000186468.13	ENSG00000186468.13	ENSG00000186468.13	NA	RPS23	RPS23	RPS23	NA	NA	NA	NA	RPS23
chr5	Bambu	transcript	82276060	82277951	-	ENST00000504293.5	ENST00000504293.5	ENST00000504293.5	ENST00000504293.5	ENSG00000186468.13	ENSG00000186468.13	ENSG00000186468.13	ENSG00000186468.13	NA	RPS23	RPS23	RPS23	NA	NA	NA	NA	RPS23
chr5	Bambu	transcript	82276155	82278143	-	ENST00000503605.1	ENST00000503605.1	ENST00000503605.1	ENST00000503605.1	ENSG00000186468.13	ENSG00000186468.13	ENSG00000186468.13	ENSG00000186468.13	NA	RPS23	RPS23	RPS23	NA	NA	NA	NA	RPS23
chr5	Bambu	transcript	82277359	82278355	-	ENST00000511844.1	ENST00000511844.1	ENST00000511844.1	ENST00000511844.1	ENSG00000186468.13	ENSG00000186468.13	ENSG00000186468.13	ENSG00000186468.13	NA	RPS23	RPS23	RPS23	NA	NA	NA	NA	RPS23
chr5	Bambu	transcript	82278692	82295527	+	denovoTx41638	denovoTx41638	denovoTx41638	denovoTx41638	ENSG00000205464.13	ENSG00000205464.13	ENSG00000205464.13	ENSG00000205464.13	NA	ATP6AP1L	ATP6AP1L	ATP6AP1L	NA	NA	NA	NA	ATP6AP1L
chr5	Bambu	transcript	82278712	82318816	+	denovoTx41639	denovoTx41639	denovoTx41639	denovoTx41639	ENSG00000205464.13	ENSG00000205464.13	ENSG00000205464.13	ENSG00000205464.13	NA	ATP6AP1L	ATP6AP1L	ATP6AP1L	NA	NA	NA	NA	ATP6AP1L
chr5	Bambu	transcript	82279462	82318803	+	ENST00000380167.8	ENST00000380167.8	ENST00000380167.8	ENST00000380167.8	ENSG00000205464.13	ENSG00000205464.13	ENSG00000205464.13	ENSG00000205464.13	NA	ATP6AP1L	ATP6AP1L	ATP6AP1L	NA	NA	NA	NA	ATP6AP1L
chr5	Bambu	transcript	82295449	82318300	+	ENST00000643922.1	ENST00000643922.1	ENST00000643922.1	ENST00000643922.1	ENSG00000205464.13	ENSG00000205464.13	ENSG00000205464.13	ENSG00000205464.13	NA	ATP6AP1L	ATP6AP1L	ATP6AP1L	NA	NA	NA	NA	ATP6AP1L
chr5	Bambu	transcript	82308859	82386977	+	ENST00000508366.5	ENST00000508366.5	ENST00000508366.5	ENST00000508366.5	ENSG00000205464.13	ENSG00000205464.13	ENSG00000205464.13	ENSG00000205464.13	NA	ATP6AP1L	ATP6AP1L	ATP6AP1L	NA	NA	NA	NA	ATP6AP1L
chr5	Bambu	transcript	82309261	82318406	+	denovoTx55670	denovoTx55670	denovoTx55670	denovoTx55670	ENSG00000205464.13	ENSG00000205464.13	ENSG00000205464.13	ENSG00000205464.13	NA	ATP6AP1L	ATP6AP1L	ATP6AP1L	NA	NA	NA	NA	ATP6AP1L
chr5	Bambu	transcript	82309411	82318406	+	denovoTx55671	denovoTx55671	denovoTx55671	denovoTx55671	ENSG00000205464.13	ENSG00000205464.13	ENSG00000205464.13	ENSG00000205464.13	NA	ATP6AP1L	ATP6AP1L	ATP6AP1L	NA	NA	NA	NA	ATP6AP1L
chr5	Bambu	transcript	82310036	82318380	+	ENST00000514672.1	ENST00000514672.1	ENST00000514672.1	ENST00000514672.1	ENSG00000205464.13	ENSG00000205464.13	ENSG00000205464.13	ENSG00000205464.13	NA	ATP6AP1L	ATP6AP1L	ATP6AP1L	NA	NA	NA	NA	ATP6AP1L
chr5	Bambu	transcript	82364495	82366027	-	denovoTx11012	denovoTx11012	denovoTx11012	denovoTx11012	ENSG00000205464.13	BambuGene_nas_ENSG00000205464.13	BambuGene_ma_01028	BambuGene_ma_01028	NA	ATP6AP1L-AS	NA	NA	NA	NA	ATP6AP1L-AS	ATP6AP1L-AS	ATP6AP1L-AS
chr5	Bambu	transcript	82382945	82386516	+	ENST00000502523.1	ENST00000502523.1	ENST00000502523.1	ENST00000502523.1	ENSG00000205464.13	ENSG00000205464.13	ENSG00000205464.13	ENSG00000205464.13	NA	ATP6AP1L	ATP6AP1L	ATP6AP1L	NA	NA	NA	NA	ATP6AP1L
chr5	Bambu	transcript	82545862	82546310	-	ENST00000512952.1	ENST00000512952.1	ENST00000512952.1	ENST00000512952.1	ENSG00000248393.1	ENSG00000248393.1	ENSG00000248393.1	ENSG00000248393.1	NA	ENSG00000248393	ENSG00000248393	ENSG00000248393	NA	NA	NA	NA	ENSG00000248393
chr5	Bambu	transcript	82586776	82587411	-	ENST00000510845.1	ENST00000510845.1	ENST00000510845.1	ENST00000510845.1	ENSG00000248870.1	ENSG00000248870.1	ENSG00000248870.1	ENSG00000248870.1	NA	ENSG00000248870	ENSG00000248870	ENSG00000248870	NA	NA	NA	NA	ENSG00000248870
chr5	Bambu	transcript	82765404	82766333	+	ENST00000509506.1	ENST00000509506.1	ENST00000509506.1	ENST00000509506.1	ENSG00000249100.1	ENSG00000249100.1	ENSG00000249100.1	ENSG00000249100.1	NA	ENSG00000249100	ENSG00000249100	ENSG00000249100	NA	NA	NA	NA	ENSG00000249100
chr5	Bambu	transcript	82777797	82778586	+	ENST00000471467.2	ENST00000471467.2	ENST00000471467.2	ENST00000471467.2	ENSG00000240411.2	ENSG00000240411.2	ENSG00000240411.2	ENSG00000240411.2	NA	RPL5P16	RPL5P16	RPL5P16	NA	NA	NA	NA	RPL5P16
chr5	Bambu	transcript	82787980	82925421	+	denovoTx60299	denovoTx60299	denovoTx60299	denovoTx60299	ENSG00000281327.3	BambuGene_nas_ENSG00000281327.3	BambuGene_ma_01029	BambuGene_ma_01029	NA	LINC01338-AS	NA	NA	NA	NA	LINC01338-AS	LINC01338-AS	LINC01338-AS
chr5	Bambu	transcript	82787981	82849547	+	denovoTx60300	denovoTx60300	denovoTx60300	denovoTx60300	ENSG00000281327.3	BambuGene_nas_ENSG00000281327.3	BambuGene_ma_01029	BambuGene_ma_01029	NA	LINC01338-AS	NA	NA	NA	NA	LINC01338-AS	LINC01338-AS	LINC01338-AS
chr5	Bambu	transcript	82807475	82859970	-	ENST00000689277.1	ENST00000689277.1	ENST00000689277.1	ENST00000689277.1	ENSG00000281327.3	ENSG00000281327.3	ENSG00000281327.3	ENSG00000281327.3	NA	LINC01338	LINC01338	LINC01338	NA	NA	NA	NA	LINC01338
chr5	Bambu	transcript	82808249	82859962	-	ENST00000687140.1	ENST00000687140.1	ENST00000687140.1	ENST00000687140.1	ENSG00000281327.3	ENSG00000281327.3	ENSG00000281327.3	ENSG00000281327.3	NA	LINC01338	LINC01338	LINC01338	NA	NA	NA	NA	LINC01338
chr5	Bambu	transcript	82808449	82860008	-	ENST00000693444.1	ENST00000693444.1	ENST00000693444.1	ENST00000693444.1	ENSG00000281327.3	ENSG00000281327.3	ENSG00000281327.3	ENSG00000281327.3	NA	LINC01338	LINC01338	LINC01338	NA	NA	NA	NA	LINC01338
chr5	Bambu	transcript	82824884	82825184	+	ENST00000514930.1	ENST00000514930.1	ENST00000514930.1	ENST00000514930.1	ENSG00000248105.1	ENSG00000248105.1	ENSG00000248105.1	ENSG00000248105.1	NA	ENSG00000248105	ENSG00000248105	ENSG00000248105	NA	NA	NA	NA	ENSG00000248105
chr5	Bambu	transcript	82840155	82840224	+	ENST00000636444.1	ENST00000636444.1	ENST00000636444.1	ENST00000636444.1	ENSG00000283359.1	ENSG00000283359.1	ENSG00000283359.1	ENSG00000283359.1	NA	MIR3977	MIR3977	MIR3977	NA	NA	NA	NA	MIR3977
chr5	Bambu	transcript	82848260	82859983	-	ENST00000654717.2	ENST00000654717.2	ENST00000654717.2	ENST00000654717.2	ENSG00000281327.3	ENSG00000281327.3	ENSG00000281327.3	ENSG00000281327.3	NA	LINC01338	LINC01338	LINC01338	NA	NA	NA	NA	LINC01338
chr5	Bambu	transcript	82849009	82859958	-	ENST00000627179.3	ENST00000627179.3	ENST00000627179.3	ENST00000627179.3	ENSG00000281327.3	ENSG00000281327.3	ENSG00000281327.3	ENSG00000281327.3	NA	LINC01338	LINC01338	LINC01338	NA	NA	NA	NA	LINC01338
chr5	Bambu	transcript	82872390	82925432	+	denovoTx60301	denovoTx60301	denovoTx60301	denovoTx60301	ENSG00000281327.3	BambuGene_nas_ENSG00000281327.3	BambuGene_ma_01029	BambuGene_ma_01029	NA	LINC01338-AS	NA	NA	NA	NA	LINC01338-AS	LINC01338-AS	LINC01338-AS
chr5	Bambu	transcript	82919376	82921119	-	ENST00000504916.1	ENST00000504916.1	ENST00000504916.1	ENST00000504916.1	ENSG00000248112.1	ENSG00000248112.1	ENSG00000248112.1	ENSG00000248112.1	NA	ENSG00000248112	ENSG00000248112	ENSG00000248112	NA	NA	NA	NA	ENSG00000248112
chr5	Bambu	transcript	82940458	82940983	-	ENST00000504382.1	ENST00000504382.1	ENST00000504382.1	ENST00000504382.1	ENSG00000249857.1	ENSG00000249857.1	ENSG00000249857.1	ENSG00000249857.1	NA	ENSG00000249857	ENSG00000249857	ENSG00000249857	NA	NA	NA	NA	ENSG00000249857
chr5	Bambu	transcript	82968888	82977153	+	ENST00000508958.2	ENST00000508958.2	ENST00000508958.2	ENST00000508958.2	ENSG00000248400.2	ENSG00000248400.2	ENSG00000248400.2	ENSG00000248400.2	NA	ST13P12	ST13P12	ST13P12	NA	NA	NA	NA	ST13P12
chr5	Bambu	transcript	83012285	83013109	-	ENST00000514840.1	ENST00000514840.1	ENST00000514840.1	ENST00000514840.1	ENSG00000249664.1	ENSG00000249664.1	ENSG00000249664.1	ENSG00000249664.1	NA	ENSG00000249664	ENSG00000249664	ENSG00000249664	NA	NA	NA	NA	ENSG00000249664
chr5	Bambu	transcript	83049376	83050964	-	ENST00000607625.1	ENST00000607625.1	ENST00000607625.1	ENST00000607625.1	ENSG00000271862.1	ENSG00000271862.1	ENSG00000271862.1	ENSG00000271862.1	NA	ENSG00000271862	ENSG00000271862	ENSG00000271862	NA	NA	NA	NA	ENSG00000271862
chr5	Bambu	transcript	83052846	83077394	-	ENST00000502346.2	ENST00000502346.2	ENST00000502346.2	ENST00000502346.2	ENSG00000174695.10	ENSG00000174695.10	ENSG00000174695.10	ENSG00000174695.10	NA	TMEM167A	TMEM167A	TMEM167A	NA	NA	NA	NA	TMEM167A
chr5	Bambu	transcript	83054062	83077367	-	ENST00000511450.5	ENST00000511450.5	ENST00000511450.5	ENST00000511450.5	ENSG00000174695.10	ENSG00000174695.10	ENSG00000174695.10	ENSG00000174695.10	NA	TMEM167A	TMEM167A	TMEM167A	NA	NA	NA	NA	TMEM167A
chr5	Bambu	transcript	83056535	83061975	-	ENST00000511118.1	ENST00000511118.1	ENST00000511118.1	ENST00000511118.1	ENSG00000174695.10	ENSG00000174695.10	ENSG00000174695.10	ENSG00000174695.10	NA	TMEM167A	TMEM167A	TMEM167A	NA	NA	NA	NA	TMEM167A
chr5	Bambu	transcript	83056727	83077453	-	ENST00000504622.5	ENST00000504622.5	ENST00000504622.5	ENST00000504622.5	ENSG00000174695.10	ENSG00000174695.10	ENSG00000174695.10	ENSG00000174695.10	NA	TMEM167A	TMEM167A	TMEM167A	NA	NA	NA	NA	TMEM167A
chr5	Bambu	transcript	83056767	83077424	-	ENST00000509770.1	ENST00000509770.1	ENST00000509770.1	ENST00000509770.1	ENSG00000174695.10	ENSG00000174695.10	ENSG00000174695.10	ENSG00000174695.10	NA	TMEM167A	TMEM167A	TMEM167A	NA	NA	NA	NA	TMEM167A
chr5	Bambu	transcript	83056884	83077863	-	ENST00000503892.1	ENST00000503892.1	ENST00000503892.1	ENST00000503892.1	ENSG00000174695.10	ENSG00000174695.10	ENSG00000174695.10	ENSG00000174695.10	NA	TMEM167A	TMEM167A	TMEM167A	NA	NA	NA	NA	TMEM167A
chr5	Bambu	transcript	83064204	83064337	-	ENST00000459004.1	ENST00000459004.1	ENST00000459004.1	ENST00000459004.1	ENSG00000238835.1	ENSG00000238835.1	ENSG00000238835.1	ENSG00000238835.1	NA	SCARNA18	SCARNA18	SCARNA18	NA	NA	NA	NA	SCARNA18
chr5	Bambu	transcript	83077498	83353758	+	ENST00000282268.7	ENST00000282268.7	ENST00000282268.7	ENST00000282268.7	ENSG00000152422.16	ENSG00000152422.16	ENSG00000152422.16	ENSG00000152422.16	NA	XRCC4	XRCC4	XRCC4	NA	NA	NA	NA	XRCC4
chr5	Bambu	transcript	83077527	83353711	+	ENST00000338635.10	ENST00000338635.10	ENST00000338635.10	ENST00000338635.10	ENSG00000152422.16	ENSG00000152422.16	ENSG00000152422.16	ENSG00000152422.16	NA	XRCC4	XRCC4	XRCC4	NA	NA	NA	NA	XRCC4
chr5	Bambu	transcript	83077547	83353760	+	ENST00000396027.9	ENST00000396027.9	ENST00000396027.9	ENST00000396027.9	ENSG00000152422.16	ENSG00000152422.16	ENSG00000152422.16	ENSG00000152422.16	NA	XRCC4	XRCC4	XRCC4	NA	NA	NA	NA	XRCC4
chr5	Bambu	transcript	83077557	83311069	+	ENST00000542685.5	ENST00000542685.5	ENST00000542685.5	ENST00000542685.5	ENSG00000152422.16	ENSG00000152422.16	ENSG00000152422.16	ENSG00000152422.16	NA	XRCC4	XRCC4	XRCC4	NA	NA	NA	NA	XRCC4
chr5	Bambu	transcript	83077593	83353787	+	ENST00000511817.1	ENST00000511817.1	ENST00000511817.1	ENST00000511817.1	ENSG00000152422.16	ENSG00000152422.16	ENSG00000152422.16	ENSG00000152422.16	NA	XRCC4	XRCC4	XRCC4	NA	NA	NA	NA	XRCC4
chr5	Bambu	transcript	83104908	83259339	+	ENST00000509268.1	ENST00000509268.1	ENST00000509268.1	ENST00000509268.1	ENSG00000152422.16	ENSG00000152422.16	ENSG00000152422.16	ENSG00000152422.16	NA	XRCC4	XRCC4	XRCC4	NA	NA	NA	NA	XRCC4
chr5	Bambu	transcript	83201229	83202141	+	ENST00000468914.2	ENST00000468914.2	ENST00000468914.2	ENST00000468914.2	ENSG00000243385.2	ENSG00000243385.2	ENSG00000243385.2	ENSG00000243385.2	NA	ENSG00000243385	ENSG00000243385	ENSG00000243385	NA	NA	NA	NA	ENSG00000243385
chr5	Bambu	transcript	83279921	83280644	-	ENST00000513804.1	ENST00000513804.1	ENST00000513804.1	ENST00000513804.1	ENSG00000251552.1	ENSG00000251552.1	ENSG00000251552.1	ENSG00000251552.1	NA	COQ10BP2	COQ10BP2	COQ10BP2	NA	NA	NA	NA	COQ10BP2
chr5	Bambu	transcript	83426676	83427030	+	ENST00000513251.1	ENST00000513251.1	ENST00000513251.1	ENST00000513251.1	ENSG00000251395.1	ENSG00000251395.1	ENSG00000251395.1	ENSG00000251395.1	NA	FTH1P9	FTH1P9	FTH1P9	NA	NA	NA	NA	FTH1P9
chr5	Bambu	transcript	83471618	83483604	+	ENST00000503923.1	ENST00000503923.1	ENST00000503923.1	ENST00000503923.1	ENSG00000038427.16	ENSG00000038427.16	ENSG00000038427.16	ENSG00000038427.16	NA	VCAN	VCAN	VCAN	NA	NA	NA	NA	VCAN
chr5	Bambu	transcript	83471674	83582303	+	ENST00000342785.8	ENST00000342785.8	ENST00000342785.8	ENST00000342785.8	ENSG00000038427.16	ENSG00000038427.16	ENSG00000038427.16	ENSG00000038427.16	NA	VCAN	VCAN	VCAN	NA	NA	NA	NA	VCAN
chr5	Bambu	transcript	83471674	83582303	+	ENST00000343200.9	ENST00000343200.9	ENST00000343200.9	ENST00000343200.9	ENSG00000038427.16	ENSG00000038427.16	ENSG00000038427.16	ENSG00000038427.16	NA	VCAN	VCAN	VCAN	NA	NA	NA	NA	VCAN
chr5	Bambu	transcript	83471744	83582302	+	ENST00000265077.8	ENST00000265077.8	ENST00000265077.8	ENST00000265077.8	ENSG00000038427.16	ENSG00000038427.16	ENSG00000038427.16	ENSG00000038427.16	NA	VCAN	VCAN	VCAN	NA	NA	NA	NA	VCAN
chr5	Bambu	transcript	83471764	83581162	+	ENST00000512590.6	ENST00000512590.6	ENST00000512590.6	ENST00000512590.6	ENSG00000038427.16	ENSG00000038427.16	ENSG00000038427.16	ENSG00000038427.16	NA	VCAN	VCAN	VCAN	NA	NA	NA	NA	VCAN
chr5	Bambu	transcript	83471777	83539684	+	ENST00000513960.5	ENST00000513960.5	ENST00000513960.5	ENST00000513960.5	ENSG00000038427.16	ENSG00000038427.16	ENSG00000038427.16	ENSG00000038427.16	NA	VCAN	VCAN	VCAN	NA	NA	NA	NA	VCAN
chr5	Bambu	transcript	83471791	83512940	+	ENST00000513984.5	ENST00000513984.5	ENST00000513984.5	ENST00000513984.5	ENSG00000038427.16	ENSG00000038427.16	ENSG00000038427.16	ENSG00000038427.16	NA	VCAN	VCAN	VCAN	NA	NA	NA	NA	VCAN
chr5	Bambu	transcript	83471925	83580448	+	ENST00000502527.2	ENST00000502527.2	ENST00000502527.2	ENST00000502527.2	ENSG00000038427.16	ENSG00000038427.16	ENSG00000038427.16	ENSG00000038427.16	NA	VCAN	VCAN	VCAN	NA	NA	NA	NA	VCAN
chr5	Bambu	transcript	83512102	83537247	+	ENST00000515397.1	ENST00000515397.1	ENST00000515397.1	ENST00000515397.1	ENSG00000038427.16	ENSG00000038427.16	ENSG00000038427.16	ENSG00000038427.16	NA	VCAN	VCAN	VCAN	NA	NA	NA	NA	VCAN
chr5	Bambu	transcript	83531352	83562314	-	ENST00000512090.1	ENST00000512090.1	ENST00000512090.1	ENST00000512090.1	ENSG00000249835.2	ENSG00000249835.2	ENSG00000249835.2	ENSG00000249835.2	NA	VCAN-AS1	VCAN-AS1	VCAN-AS1	NA	NA	NA	NA	VCAN-AS1
chr5	Bambu	transcript	83535614	83581336	+	ENST00000513016.5	ENST00000513016.5	ENST00000513016.5	ENST00000513016.5	ENSG00000038427.16	ENSG00000038427.16	ENSG00000038427.16	ENSG00000038427.16	NA	VCAN	VCAN	VCAN	NA	NA	NA	NA	VCAN
chr5	Bambu	transcript	83541477	83581320	-	ENST00000513899.1	ENST00000513899.1	ENST00000513899.1	ENST00000513899.1	ENSG00000249835.2	ENSG00000249835.2	ENSG00000249835.2	ENSG00000249835.2	NA	VCAN-AS1	VCAN-AS1	VCAN-AS1	NA	NA	NA	NA	VCAN-AS1
chr5	Bambu	transcript	83541948	83553474	+	ENST00000507162.1	ENST00000507162.1	ENST00000507162.1	ENST00000507162.1	ENSG00000038427.16	ENSG00000038427.16	ENSG00000038427.16	ENSG00000038427.16	NA	VCAN	VCAN	VCAN	NA	NA	NA	NA	VCAN
chr5	Bambu	transcript	83553362	83580400	+	ENST00000505615.1	ENST00000505615.1	ENST00000505615.1	ENST00000505615.1	ENSG00000038427.16	ENSG00000038427.16	ENSG00000038427.16	ENSG00000038427.16	NA	VCAN	VCAN	VCAN	NA	NA	NA	NA	VCAN
chr5	Bambu	transcript	83637805	83720855	-	ENST00000274341.9	ENST00000274341.9	ENST00000274341.9	ENST00000274341.9	ENSG00000145681.11	ENSG00000145681.11	ENSG00000145681.11	ENSG00000145681.11	NA	HAPLN1	HAPLN1	HAPLN1	NA	NA	NA	NA	HAPLN1
chr5	Bambu	transcript	83640927	83673593	-	denovoTx11028	denovoTx11028	denovoTx11028	denovoTx11028	ENSG00000145681.11	ENSG00000145681.11	ENSG00000145681.11	ENSG00000145681.11	NA	HAPLN1	HAPLN1	HAPLN1	NA	NA	NA	NA	HAPLN1
chr5	Bambu	transcript	83644363	83673737	-	ENST00000510978.5	ENST00000510978.5	ENST00000510978.5	ENST00000510978.5	ENSG00000145681.11	ENSG00000145681.11	ENSG00000145681.11	ENSG00000145681.11	NA	HAPLN1	HAPLN1	HAPLN1	NA	NA	NA	NA	HAPLN1
chr5	Bambu	transcript	83644541	83674308	-	ENST00000508307.5	ENST00000508307.5	ENST00000508307.5	ENST00000508307.5	ENSG00000145681.11	ENSG00000145681.11	ENSG00000145681.11	ENSG00000145681.11	NA	HAPLN1	HAPLN1	HAPLN1	NA	NA	NA	NA	HAPLN1
chr5	Bambu	transcript	83644588	83673544	-	ENST00000503117.1	ENST00000503117.1	ENST00000503117.1	ENST00000503117.1	ENSG00000145681.11	ENSG00000145681.11	ENSG00000145681.11	ENSG00000145681.11	NA	HAPLN1	HAPLN1	HAPLN1	NA	NA	NA	NA	HAPLN1
chr5	Bambu	transcript	83644629	83674813	-	ENST00000504713.5	ENST00000504713.5	ENST00000504713.5	ENST00000504713.5	ENSG00000145681.11	ENSG00000145681.11	ENSG00000145681.11	ENSG00000145681.11	NA	HAPLN1	HAPLN1	HAPLN1	NA	NA	NA	NA	HAPLN1
chr5	Bambu	transcript	83652020	83682538	-	ENST00000514416.5	ENST00000514416.5	ENST00000514416.5	ENST00000514416.5	ENSG00000145681.11	ENSG00000145681.11	ENSG00000145681.11	ENSG00000145681.11	NA	HAPLN1	HAPLN1	HAPLN1	NA	NA	NA	NA	HAPLN1
chr5	Bambu	transcript	83652342	83721080	-	denovoTx41641	denovoTx41641	denovoTx41641	denovoTx41641	ENSG00000145681.11	ENSG00000145681.11	ENSG00000145681.11	ENSG00000145681.11	NA	HAPLN1	HAPLN1	HAPLN1	NA	NA	NA	NA	HAPLN1
chr5	Bambu	transcript	83652466	83720813	-	ENST00000515590.1	ENST00000515590.1	ENST00000515590.1	ENST00000515590.1	ENSG00000145681.11	ENSG00000145681.11	ENSG00000145681.11	ENSG00000145681.11	NA	HAPLN1	HAPLN1	HAPLN1	NA	NA	NA	NA	HAPLN1
chr5	Bambu	transcript	83685866	83686018	+	ENST00000517264.1	ENST00000517264.1	ENST00000517264.1	ENST00000517264.1	ENSG00000253073.1	ENSG00000253073.1	ENSG00000253073.1	ENSG00000253073.1	NA	RN7SKP295	RN7SKP295	RN7SKP295	NA	NA	NA	NA	RN7SKP295
chr5	Bambu	transcript	83703448	83703543	+	ENST00000384017.1	ENST00000384017.1	ENST00000384017.1	ENST00000384017.1	ENSG00000206744.1	ENSG00000206744.1	ENSG00000206744.1	ENSG00000206744.1	NA	RNU6-620P	RNU6-620P	RNU6-620P	NA	NA	NA	NA	RNU6-620P
chr5	Bambu	transcript	83746388	83746989	-	ENST00000492855.1	ENST00000492855.1	ENST00000492855.1	ENST00000492855.1	ENSG00000242858.1	ENSG00000242858.1	ENSG00000242858.1	ENSG00000242858.1	NA	ENSG00000242858	ENSG00000242858	ENSG00000242858	NA	NA	NA	NA	ENSG00000242858
chr5	Bambu	transcript	83803554	83803685	+	ENST00000365287.1	ENST00000365287.1	ENST00000365287.1	ENST00000365287.1	ENSG00000202157.1	ENSG00000202157.1	ENSG00000202157.1	ENSG00000202157.1	NA	RNU4-11P	RNU4-11P	RNU4-11P	NA	NA	NA	NA	RNU4-11P
chr5	Bambu	transcript	83875166	83875821	-	ENST00000514761.1	ENST00000514761.1	ENST00000514761.1	ENST00000514761.1	ENSG00000250013.1	ENSG00000250013.1	ENSG00000250013.1	ENSG00000250013.1	NA	ZP3P1	ZP3P1	ZP3P1	NA	NA	NA	NA	ZP3P1
chr5	Bambu	transcript	83940554	84384880	-	ENST00000296591.10	ENST00000296591.10	ENST00000296591.10	ENST00000296591.10	ENSG00000164176.13	ENSG00000164176.13	ENSG00000164176.13	ENSG00000164176.13	NA	EDIL3	EDIL3	EDIL3	NA	NA	NA	NA	EDIL3
chr5	Bambu	transcript	83940600	84384386	-	ENST00000380138.3	ENST00000380138.3	ENST00000380138.3	ENST00000380138.3	ENSG00000164176.13	ENSG00000164176.13	ENSG00000164176.13	ENSG00000164176.13	NA	EDIL3	EDIL3	EDIL3	NA	NA	NA	NA	EDIL3
chr5	Bambu	transcript	84047605	84384451	-	denovoTx60302	denovoTx60302	denovoTx60302	denovoTx60302	ENSG00000164176.13	ENSG00000164176.13	ENSG00000164176.13	ENSG00000164176.13	NA	EDIL3	EDIL3	EDIL3	NA	NA	NA	NA	EDIL3
chr5	Bambu	transcript	84047606	84078828	-	ENST00000510271.1	ENST00000510271.1	ENST00000510271.1	ENST00000510271.1	ENSG00000164176.13	ENSG00000164176.13	ENSG00000164176.13	ENSG00000164176.13	NA	EDIL3	EDIL3	EDIL3	NA	NA	NA	NA	EDIL3
chr5	Bambu	transcript	84106645	84384426	-	denovoTx55675	denovoTx55675	denovoTx55675	denovoTx55675	ENSG00000164176.13	ENSG00000164176.13	ENSG00000164176.13	ENSG00000164176.13	NA	EDIL3	EDIL3	EDIL3	NA	NA	NA	NA	EDIL3
chr5	Bambu	transcript	84106645	84384469	-	denovoTx55676	denovoTx55676	denovoTx55676	denovoTx55676	ENSG00000164176.13	ENSG00000164176.13	ENSG00000164176.13	ENSG00000164176.13	NA	EDIL3	EDIL3	EDIL3	NA	NA	NA	NA	EDIL3
chr5	Bambu	transcript	84106660	84181242	-	ENST00000507663.1	ENST00000507663.1	ENST00000507663.1	ENST00000507663.1	ENSG00000164176.13	ENSG00000164176.13	ENSG00000164176.13	ENSG00000164176.13	NA	EDIL3	EDIL3	EDIL3	NA	NA	NA	NA	EDIL3
chr5	Bambu	transcript	84130885	84384471	-	denovoTx60303	denovoTx60303	denovoTx60303	denovoTx60303	ENSG00000164176.13	ENSG00000164176.13	ENSG00000164176.13	ENSG00000164176.13	NA	EDIL3	EDIL3	EDIL3	NA	NA	NA	NA	EDIL3
chr5	Bambu	transcript	84180035	84384387	-	denovoTx41643	denovoTx41643	denovoTx41643	denovoTx41643	ENSG00000164176.13	ENSG00000164176.13	ENSG00000164176.13	ENSG00000164176.13	NA	EDIL3	EDIL3	EDIL3	NA	NA	NA	NA	EDIL3
chr5	Bambu	transcript	84196883	84196989	+	ENST00000517052.1	ENST00000517052.1	ENST00000517052.1	ENST00000517052.1	ENSG00000252861.1	ENSG00000252861.1	ENSG00000252861.1	ENSG00000252861.1	NA	RNU6-448P	RNU6-448P	RNU6-448P	NA	NA	NA	NA	RNU6-448P
chr5	Bambu	transcript	84382394	84400779	+	denovoTx41644	denovoTx41644	denovoTx41644	denovoTx41644	ENSG00000250320.7	ENSG00000250320.7	ENSG00000250320.7	ENSG00000250320.7	NA	EDIL3-DT	EDIL3-DT	EDIL3-DT	NA	NA	NA	NA	EDIL3-DT
chr5	Bambu	transcript	84382398	84417656	+	denovoTx60304	denovoTx60304	denovoTx60304	denovoTx60304	ENSG00000250320.7	ENSG00000250320.7	ENSG00000250320.7	ENSG00000250320.7	NA	EDIL3-DT	EDIL3-DT	EDIL3-DT	NA	NA	NA	NA	EDIL3-DT
chr5	Bambu	transcript	84382424	84399924	+	ENST00000661965.1	ENST00000661965.1	ENST00000661965.1	ENST00000661965.1	ENSG00000250320.7	ENSG00000250320.7	ENSG00000250320.7	ENSG00000250320.7	NA	EDIL3-DT	EDIL3-DT	EDIL3-DT	NA	NA	NA	NA	EDIL3-DT
chr5	Bambu	transcript	84382487	84390173	+	ENST00000653332.1	ENST00000653332.1	ENST00000653332.1	ENST00000653332.1	ENSG00000250320.7	ENSG00000250320.7	ENSG00000250320.7	ENSG00000250320.7	NA	EDIL3-DT	EDIL3-DT	EDIL3-DT	NA	NA	NA	NA	EDIL3-DT
chr5	Bambu	transcript	84384409	84391019	+	ENST00000670929.1	ENST00000670929.1	ENST00000670929.1	ENST00000670929.1	ENSG00000250320.7	ENSG00000250320.7	ENSG00000250320.7	ENSG00000250320.7	NA	EDIL3-DT	EDIL3-DT	EDIL3-DT	NA	NA	NA	NA	EDIL3-DT
chr5	Bambu	transcript	84384427	84399651	+	ENST00000514696.1	ENST00000514696.1	ENST00000514696.1	ENST00000514696.1	ENSG00000250320.7	ENSG00000250320.7	ENSG00000250320.7	ENSG00000250320.7	NA	EDIL3-DT	EDIL3-DT	EDIL3-DT	NA	NA	NA	NA	EDIL3-DT
chr5	Bambu	transcript	84384460	84417658	+	ENST00000515688.6	ENST00000515688.6	ENST00000515688.6	ENST00000515688.6	ENSG00000250320.7	ENSG00000250320.7	ENSG00000250320.7	ENSG00000250320.7	NA	EDIL3-DT	EDIL3-DT	EDIL3-DT	NA	NA	NA	NA	EDIL3-DT
chr5	Bambu	transcript	84384493	84490765	+	ENST00000509406.5	ENST00000509406.5	ENST00000509406.5	ENST00000509406.5	ENSG00000250320.7	ENSG00000250320.7	ENSG00000250320.7	ENSG00000250320.7	NA	EDIL3-DT	EDIL3-DT	EDIL3-DT	NA	NA	NA	NA	EDIL3-DT
chr5	Bambu	transcript	84384572	84400782	+	ENST00000693101.1	ENST00000693101.1	ENST00000693101.1	ENST00000693101.1	ENSG00000250320.7	ENSG00000250320.7	ENSG00000250320.7	ENSG00000250320.7	NA	EDIL3-DT	EDIL3-DT	EDIL3-DT	NA	NA	NA	NA	EDIL3-DT
chr5	Bambu	transcript	84384714	84388057	+	denovoTx60309	denovoTx60309	denovoTx60309	denovoTx60309	ENSG00000250320.7	ENSG00000250320.7	ENSG00000250320.7	ENSG00000250320.7	NA	EDIL3-DT	EDIL3-DT	EDIL3-DT	NA	NA	NA	NA	EDIL3-DT
chr5	Bambu	transcript	84384718	84419067	+	denovoTx60308	denovoTx60308	denovoTx60308	denovoTx60308	ENSG00000250320.7	ENSG00000250320.7	ENSG00000250320.7	ENSG00000250320.7	NA	EDIL3-DT	EDIL3-DT	EDIL3-DT	NA	NA	NA	NA	EDIL3-DT
chr5	Bambu	transcript	84384822	84390381	+	ENST00000661098.1	ENST00000661098.1	ENST00000661098.1	ENST00000661098.1	ENSG00000250320.7	ENSG00000250320.7	ENSG00000250320.7	ENSG00000250320.7	NA	EDIL3-DT	EDIL3-DT	EDIL3-DT	NA	NA	NA	NA	EDIL3-DT
chr5	Bambu	transcript	84384847	84388057	+	ENST00000507060.5	ENST00000507060.5	ENST00000507060.5	ENST00000507060.5	ENSG00000250320.7	ENSG00000250320.7	ENSG00000250320.7	ENSG00000250320.7	NA	EDIL3-DT	EDIL3-DT	EDIL3-DT	NA	NA	NA	NA	EDIL3-DT
chr5	Bambu	transcript	84385479	84403145	+	ENST00000502253.2	ENST00000502253.2	ENST00000502253.2	ENST00000502253.2	ENSG00000250320.7	ENSG00000250320.7	ENSG00000250320.7	ENSG00000250320.7	NA	EDIL3-DT	EDIL3-DT	EDIL3-DT	NA	NA	NA	NA	EDIL3-DT
chr5	Bambu	transcript	84385889	84391257	+	ENST00000654215.1	ENST00000654215.1	ENST00000654215.1	ENST00000654215.1	ENSG00000250320.7	ENSG00000250320.7	ENSG00000250320.7	ENSG00000250320.7	NA	EDIL3-DT	EDIL3-DT	EDIL3-DT	NA	NA	NA	NA	EDIL3-DT
chr5	Bambu	transcript	84399620	84419054	+	ENST00000666514.1	ENST00000666514.1	ENST00000666514.1	ENST00000666514.1	ENSG00000250320.7	ENSG00000250320.7	ENSG00000250320.7	ENSG00000250320.7	NA	EDIL3-DT	EDIL3-DT	EDIL3-DT	NA	NA	NA	NA	EDIL3-DT
chr5	Bambu	transcript	84999812	85000315	-	ENST00000425840.3	ENST00000425840.3	ENST00000425840.3	ENST00000425840.3	ENSG00000214853.5	ENSG00000214853.5	ENSG00000214853.5	ENSG00000214853.5	NA	PPIAP79	PPIAP79	PPIAP79	NA	NA	NA	NA	PPIAP79
chr5	Bambu	transcript	85112342	85112756	-	ENST00000446516.2	ENST00000446516.2	ENST00000446516.2	ENST00000446516.2	ENSG00000249349.1	ENSG00000249349.1	ENSG00000249349.1	ENSG00000249349.1	NA	ENSG00000249349	ENSG00000249349	ENSG00000249349	NA	NA	NA	NA	ENSG00000249349
chr5	Bambu	transcript	85190629	85190830	-	ENST00000508098.1	ENST00000508098.1	ENST00000508098.1	ENST00000508098.1	ENSG00000248674.1	ENSG00000248674.1	ENSG00000248674.1	ENSG00000248674.1	NA	RBBP4P6	RBBP4P6	RBBP4P6	NA	NA	NA	NA	RBBP4P6
chr5	Bambu	transcript	85210060	85210903	-	ENST00000507974.1	ENST00000507974.1	ENST00000507974.1	ENST00000507974.1	ENSG00000250253.3	ENSG00000250253.3	ENSG00000250253.3	ENSG00000250253.3	NA	ENSG00000250253	ENSG00000250253	ENSG00000250253	NA	NA	NA	NA	ENSG00000250253
chr5	Bambu	transcript	85212958	85213614	-	ENST00000510049.1	ENST00000510049.1	ENST00000510049.1	ENST00000510049.1	ENSG00000249792.1	ENSG00000249792.1	ENSG00000249792.1	ENSG00000249792.1	NA	ENSG00000249792	ENSG00000249792	ENSG00000249792	NA	NA	NA	NA	ENSG00000249792
chr5	Bambu	transcript	85237681	85238074	-	ENST00000509821.1	ENST00000509821.1	ENST00000509821.1	ENST00000509821.1	ENSG00000248170.1	ENSG00000248170.1	ENSG00000248170.1	ENSG00000248170.1	NA	ENSG00000248170	ENSG00000248170	ENSG00000248170	NA	NA	NA	NA	ENSG00000248170
chr5	Bambu	transcript	85420028	85420451	-	ENST00000511793.1	ENST00000511793.1	ENST00000511793.1	ENST00000511793.1	ENSG00000248667.1	ENSG00000248667.1	ENSG00000248667.1	ENSG00000248667.1	NA	ENSG00000248667	ENSG00000248667	ENSG00000248667	NA	NA	NA	NA	ENSG00000248667
chr5	Bambu	transcript	85429702	85430184	+	ENST00000505572.1	ENST00000505572.1	ENST00000505572.1	ENST00000505572.1	ENSG00000249023.1	ENSG00000249023.1	ENSG00000249023.1	ENSG00000249023.1	NA	ENSG00000249023	ENSG00000249023	ENSG00000249023	NA	NA	NA	NA	ENSG00000249023
chr5	Bambu	transcript	85446974	85447758	+	ENST00000511602.1	ENST00000511602.1	ENST00000511602.1	ENST00000511602.1	ENSG00000249842.1	ENSG00000249842.1	ENSG00000249842.1	ENSG00000249842.1	NA	ENSG00000249842	ENSG00000249842	ENSG00000249842	NA	NA	NA	NA	ENSG00000249842
chr5	Bambu	transcript	85464434	85465310	+	ENST00000469685.3	ENST00000469685.3	ENST00000469685.3	ENST00000469685.3	ENSG00000243859.3	ENSG00000243859.3	ENSG00000243859.3	ENSG00000243859.3	NA	RPL5P17	RPL5P17	RPL5P17	NA	NA	NA	NA	RPL5P17
chr5	Bambu	transcript	85549409	85549952	+	ENST00000512074.1	ENST00000512074.1	ENST00000512074.1	ENST00000512074.1	ENSG00000251066.1	ENSG00000251066.1	ENSG00000251066.1	ENSG00000251066.1	NA	ENSG00000251066	ENSG00000251066	ENSG00000251066	NA	NA	NA	NA	ENSG00000251066
chr5	Bambu	transcript	85663232	85664684	+	ENST00000507387.1	ENST00000507387.1	ENST00000507387.1	ENST00000507387.1	ENSG00000250874.1	ENSG00000250874.1	ENSG00000250874.1	ENSG00000250874.1	NA	ENSG00000250874	ENSG00000250874	ENSG00000250874	NA	NA	NA	NA	ENSG00000250874
chr5	Bambu	transcript	85762559	85763138	+	ENST00000467247.2	ENST00000467247.2	ENST00000467247.2	ENST00000467247.2	ENSG00000241965.2	ENSG00000241965.2	ENSG00000241965.2	ENSG00000241965.2	NA	RPS2P25	RPS2P25	RPS2P25	NA	NA	NA	NA	RPS2P25
chr5	Bambu	transcript	85848502	85849199	+	ENST00000504046.1	ENST00000504046.1	ENST00000504046.1	ENST00000504046.1	ENSG00000249153.1	ENSG00000249153.1	ENSG00000249153.1	ENSG00000249153.1	NA	ENSG00000249153	ENSG00000249153	ENSG00000249153	NA	NA	NA	NA	ENSG00000249153
chr5	Bambu	transcript	86087526	86087847	+	ENST00000512479.1	ENST00000512479.1	ENST00000512479.1	ENST00000512479.1	ENSG00000250359.1	ENSG00000250359.1	ENSG00000250359.1	ENSG00000250359.1	NA	PTP4A1P4	PTP4A1P4	PTP4A1P4	NA	NA	NA	NA	PTP4A1P4
chr5	Bambu	transcript	86282460	86296463	+	ENST00000590707.5	ENST00000590707.5	ENST00000590707.5	ENST00000590707.5	ENSG00000205449.11	ENSG00000205449.11	ENSG00000205449.11	ENSG00000205449.11	NA	NBPF22P	NBPF22P	NBPF22P	NA	NA	NA	NA	NBPF22P
chr5	Bambu	transcript	86282766	86296309	+	ENST00000508988.3	ENST00000508988.3	ENST00000508988.3	ENST00000508988.3	ENSG00000205449.11	ENSG00000205449.11	ENSG00000205449.11	ENSG00000205449.11	NA	NBPF22P	NBPF22P	NBPF22P	NA	NA	NA	NA	NBPF22P
chr5	Bambu	transcript	86305233	86306149	-	ENST00000624021.1	ENST00000624021.1	ENST00000624021.1	ENST00000624021.1	ENSG00000280009.1	ENSG00000280009.1	ENSG00000280009.1	ENSG00000280009.1	NA	ENSG00000280009	ENSG00000280009	ENSG00000280009	NA	NA	NA	NA	ENSG00000280009
chr5	Bambu	transcript	86335024	86335808	+	ENST00000505348.1	ENST00000505348.1	ENST00000505348.1	ENST00000505348.1	ENSG00000248195.1	ENSG00000248195.1	ENSG00000248195.1	ENSG00000248195.1	NA	ENSG00000248195	ENSG00000248195	ENSG00000248195	NA	NA	NA	NA	ENSG00000248195
chr5	Bambu	transcript	86353803	86368853	+	ENST00000510946.5	ENST00000510946.5	ENST00000510946.5	ENST00000510946.5	ENSG00000248363.5	ENSG00000248363.5	ENSG00000248363.5	ENSG00000248363.5	NA	ENSG00000248363	ENSG00000248363	ENSG00000248363	NA	NA	NA	NA	ENSG00000248363
chr5	Bambu	transcript	86353803	86368854	+	ENST00000511940.1	ENST00000511940.1	ENST00000511940.1	ENST00000511940.1	ENSG00000248363.5	ENSG00000248363.5	ENSG00000248363.5	ENSG00000248363.5	NA	ENSG00000248363	ENSG00000248363	ENSG00000248363	NA	NA	NA	NA	ENSG00000248363
chr5	Bambu	transcript	86380660	86381426	-	ENST00000515706.1	ENST00000515706.1	ENST00000515706.1	ENST00000515706.1	ENSG00000250124.1	ENSG00000250124.1	ENSG00000250124.1	ENSG00000250124.1	NA	ENSG00000250124	ENSG00000250124	ENSG00000250124	NA	NA	NA	NA	ENSG00000250124
chr5	Bambu	transcript	86402465	86402960	+	ENST00000502592.1	ENST00000502592.1	ENST00000502592.1	ENST00000502592.1	ENSG00000251585.1	ENSG00000251585.1	ENSG00000251585.1	ENSG00000251585.1	NA	ENSG00000251585	ENSG00000251585	ENSG00000251585	NA	NA	NA	NA	ENSG00000251585
chr5	Bambu	transcript	86617928	86620766	+	ENST00000511472.5	ENST00000511472.5	ENST00000511472.5	ENST00000511472.5	ENSG00000127184.13	ENSG00000127184.13	ENSG00000127184.13	ENSG00000127184.13	NA	COX7C	COX7C	COX7C	NA	NA	NA	NA	COX7C
chr5	Bambu	transcript	86617941	86620962	+	ENST00000247655.4	ENST00000247655.4	ENST00000247655.4	ENST00000247655.4	ENSG00000127184.13	ENSG00000127184.13	ENSG00000127184.13	ENSG00000127184.13	NA	COX7C	COX7C	COX7C	NA	NA	NA	NA	COX7C
chr5	Bambu	transcript	86617941	86620766	+	ENST00000505430.5	ENST00000505430.5	ENST00000505430.5	ENST00000505430.5	ENSG00000127184.13	ENSG00000127184.13	ENSG00000127184.13	ENSG00000127184.13	NA	COX7C	COX7C	COX7C	NA	NA	NA	NA	COX7C
chr5	Bambu	transcript	86617956	86620761	+	ENST00000509578.1	ENST00000509578.1	ENST00000509578.1	ENST00000509578.1	ENSG00000127184.13	ENSG00000127184.13	ENSG00000127184.13	ENSG00000127184.13	NA	COX7C	COX7C	COX7C	NA	NA	NA	NA	COX7C
chr5	Bambu	transcript	86617973	86620766	+	ENST00000515763.1	ENST00000515763.1	ENST00000515763.1	ENST00000515763.1	ENSG00000127184.13	ENSG00000127184.13	ENSG00000127184.13	ENSG00000127184.13	NA	COX7C	COX7C	COX7C	NA	NA	NA	NA	COX7C
chr5	Bambu	transcript	86617986	86620766	+	ENST00000513124.1	ENST00000513124.1	ENST00000513124.1	ENST00000513124.1	ENSG00000127184.13	ENSG00000127184.13	ENSG00000127184.13	ENSG00000127184.13	NA	COX7C	COX7C	COX7C	NA	NA	NA	NA	COX7C
chr5	Bambu	transcript	86618175	86620948	+	ENST00000510447.1	ENST00000510447.1	ENST00000510447.1	ENST00000510447.1	ENSG00000127184.13	ENSG00000127184.13	ENSG00000127184.13	ENSG00000127184.13	NA	COX7C	COX7C	COX7C	NA	NA	NA	NA	COX7C
chr5	Bambu	transcript	86620497	86620575	+	ENST00000637229.1	ENST00000637229.1	ENST00000637229.1	ENST00000637229.1	ENSG00000284078.1	ENSG00000284078.1	ENSG00000284078.1	ENSG00000284078.1	NA	SNORD138	SNORD138	SNORD138	NA	NA	NA	NA	SNORD138
chr5	Bambu	transcript	86663144	86663250	-	ENST00000384286.1	ENST00000384286.1	ENST00000384286.1	ENST00000384286.1	ENSG00000207013.1	ENSG00000207013.1	ENSG00000207013.1	ENSG00000207013.1	NA	RNU6-804P	RNU6-804P	RNU6-804P	NA	NA	NA	NA	RNU6-804P
chr5	Bambu	transcript	86746818	86749772	+	ENST00000506471.1	ENST00000506471.1	ENST00000506471.1	ENST00000506471.1	ENSG00000250544.2	ENSG00000250544.2	ENSG00000250544.2	ENSG00000250544.2	NA	LINC02059	LINC02059	LINC02059	NA	NA	NA	NA	LINC02059
chr5	Bambu	transcript	86746824	86749777	+	ENST00000670908.1	ENST00000670908.1	ENST00000670908.1	ENST00000670908.1	ENSG00000250544.2	ENSG00000250544.2	ENSG00000250544.2	ENSG00000250544.2	NA	LINC02059	LINC02059	LINC02059	NA	NA	NA	NA	LINC02059
chr5	Bambu	transcript	86746859	86749578	+	ENST00000503843.2	ENST00000503843.2	ENST00000503843.2	ENST00000503843.2	ENSG00000250544.2	ENSG00000250544.2	ENSG00000250544.2	ENSG00000250544.2	NA	LINC02059	LINC02059	LINC02059	NA	NA	NA	NA	LINC02059
chr5	Bambu	transcript	86746923	86749772	+	ENST00000665185.1	ENST00000665185.1	ENST00000665185.1	ENST00000665185.1	ENSG00000250544.2	ENSG00000250544.2	ENSG00000250544.2	ENSG00000250544.2	NA	LINC02059	LINC02059	LINC02059	NA	NA	NA	NA	LINC02059
chr5	Bambu	transcript	86797685	86800280	+	ENST00000507653.1	ENST00000507653.1	ENST00000507653.1	ENST00000507653.1	ENSG00000248701.1	ENSG00000248701.1	ENSG00000248701.1	ENSG00000248701.1	NA	ENSG00000248701	ENSG00000248701	ENSG00000248701	NA	NA	NA	NA	ENSG00000248701
chr5	Bambu	transcript	86884231	86884881	-	ENST00000486625.1	ENST00000486625.1	ENST00000486625.1	ENST00000486625.1	ENSG00000242477.1	ENSG00000242477.1	ENSG00000242477.1	ENSG00000242477.1	NA	ENSG00000242477	ENSG00000242477	ENSG00000242477	NA	NA	NA	NA	ENSG00000242477
chr5	Bambu	transcript	86967321	87137712	+	ENST00000503349.1	ENST00000503349.1	ENST00000503349.1	ENST00000503349.1	ENSG00000249061.1	ENSG00000249061.1	ENSG00000249061.1	ENSG00000249061.1	NA	ENSG00000249061	ENSG00000249061	ENSG00000249061	NA	NA	NA	NA	ENSG00000249061
chr5	Bambu	transcript	86999909	87002616	-	denovoTx52281	denovoTx52281	denovoTx52281	denovoTx52281	ENSG00000249061.1	BambuGene_nas_ENSG00000249061.1	BambuGene_ma_01030	BambuGene_ma_01030	NA	ENSG00000249061-AS	NA	NA	NA	NA	ENSG00000249061-AS	ENSG00000249061-AS	ENSG00000249061-AS
chr5	Bambu	transcript	87048858	87138397	-	ENST00000662995.1	ENST00000662995.1	ENST00000662995.1	ENST00000662995.1	ENSG00000233828.5	ENSG00000233828.5	ENSG00000233828.5	ENSG00000233828.5	NA	MIR4280HG	MIR4280HG	MIR4280HG	NA	NA	NA	NA	MIR4280HG
chr5	Bambu	transcript	87048957	87122147	-	ENST00000666497.1	ENST00000666497.1	ENST00000666497.1	ENST00000666497.1	ENSG00000233828.5	ENSG00000233828.5	ENSG00000233828.5	ENSG00000233828.5	NA	MIR4280HG	MIR4280HG	MIR4280HG	NA	NA	NA	NA	MIR4280HG
chr5	Bambu	transcript	87049227	87058694	-	ENST00000655245.1	ENST00000655245.1	ENST00000655245.1	ENST00000655245.1	ENSG00000233828.5	ENSG00000233828.5	ENSG00000233828.5	ENSG00000233828.5	NA	MIR4280HG	MIR4280HG	MIR4280HG	NA	NA	NA	NA	MIR4280HG
chr5	Bambu	transcript	87102603	87102846	-	ENST00000516142.1	ENST00000516142.1	ENST00000516142.1	ENST00000516142.1	ENSG00000251951.1	ENSG00000251951.1	ENSG00000251951.1	ENSG00000251951.1	NA	RN7SKP34	RN7SKP34	RN7SKP34	NA	NA	NA	NA	RN7SKP34
chr5	Bambu	transcript	87114879	87114954	-	ENST00000582178.1	ENST00000582178.1	ENST00000582178.1	ENST00000582178.1	ENSG00000265919.1	ENSG00000265919.1	ENSG00000265919.1	ENSG00000265919.1	NA	MIR4280	MIR4280	MIR4280	NA	NA	NA	NA	MIR4280
chr5	Bambu	transcript	87120148	87137698	+	ENST00000515750.1	ENST00000515750.1	ENST00000515750.1	ENST00000515750.1	ENSG00000249061.1	ENSG00000249061.1	ENSG00000249061.1	ENSG00000249061.1	NA	ENSG00000249061	ENSG00000249061	ENSG00000249061	NA	NA	NA	NA	ENSG00000249061
chr5	Bambu	transcript	87205408	87240145	-	ENST00000611331.1	ENST00000611331.1	ENST00000611331.1	ENST00000611331.1	ENSG00000288569.1	ENSG00000288569.1	ENSG00000288569.1	ENSG00000288569.1	NA	LINC01949	LINC01949	LINC01949	NA	NA	NA	NA	LINC01949
chr5	Bambu	transcript	87216606	87239790	-	ENST00000445770.3	ENST00000445770.3	ENST00000445770.3	ENST00000445770.3	ENSG00000288569.1	ENSG00000288569.1	ENSG00000288569.1	ENSG00000288569.1	NA	LINC01949	LINC01949	LINC01949	NA	NA	NA	NA	LINC01949
chr5	Bambu	transcript	87267883	87391916	+	ENST00000274376.11	ENST00000274376.11	ENST00000274376.11	ENST00000274376.11	ENSG00000145715.15	ENSG00000145715.15	ENSG00000145715.15	ENSG00000145715.15	NA	RASA1	RASA1	RASA1	NA	NA	NA	NA	RASA1
chr5	Bambu	transcript	87267888	87391919	+	ENST00000515800.6	ENST00000515800.6	ENST00000515800.6	ENST00000515800.6	ENSG00000145715.15	ENSG00000145715.15	ENSG00000145715.15	ENSG00000145715.15	NA	RASA1	RASA1	RASA1	NA	NA	NA	NA	RASA1
chr5	Bambu	transcript	87268933	87391931	+	ENST00000456692.6	ENST00000456692.6	ENST00000456692.6	ENST00000456692.6	ENSG00000145715.15	ENSG00000145715.15	ENSG00000145715.15	ENSG00000145715.15	NA	RASA1	RASA1	RASA1	NA	NA	NA	NA	RASA1
chr5	Bambu	transcript	87268944	87391129	+	ENST00000506290.1	ENST00000506290.1	ENST00000506290.1	ENST00000506290.1	ENSG00000145715.15	ENSG00000145715.15	ENSG00000145715.15	ENSG00000145715.15	NA	RASA1	RASA1	RASA1	NA	NA	NA	NA	RASA1
chr5	Bambu	transcript	87268944	87391099	+	ENST00000512763.5	ENST00000512763.5	ENST00000512763.5	ENST00000512763.5	ENSG00000145715.15	ENSG00000145715.15	ENSG00000145715.15	ENSG00000145715.15	NA	RASA1	RASA1	RASA1	NA	NA	NA	NA	RASA1
chr5	Bambu	transcript	87294189	87294473	-	ENST00000489622.3	ENST00000489622.3	ENST00000489622.3	ENST00000489622.3	ENSG00000241243.3	ENSG00000241243.3	ENSG00000241243.3	ENSG00000241243.3	NA	RN7SL629P	RN7SL629P	RN7SL629P	NA	NA	NA	NA	RN7SL629P
chr5	Bambu	transcript	87299687	87299797	-	ENST00000384721.1	ENST00000384721.1	ENST00000384721.1	ENST00000384721.1	ENSG00000207452.1	ENSG00000207452.1	ENSG00000207452.1	ENSG00000207452.1	NA	RNU6-606P	RNU6-606P	RNU6-606P	NA	NA	NA	NA	RNU6-606P
chr5	Bambu	transcript	87318416	87412908	-	ENST00000645953.1	ENST00000645953.1	ENST00000645953.1	ENST00000645953.1	ENSG00000134480.16	ENSG00000134480.16	ENSG00000134480.16	ENSG00000134480.16	NA	CCNH	CCNH	CCNH	NA	NA	NA	NA	CCNH
chr5	Bambu	transcript	87337972	87369901	+	ENST00000509953.1	ENST00000509953.1	ENST00000509953.1	ENST00000509953.1	ENSG00000145715.15	ENSG00000145715.15	ENSG00000145715.15	ENSG00000145715.15	NA	RASA1	RASA1	RASA1	NA	NA	NA	NA	RASA1
chr5	Bambu	transcript	87376253	87399451	-	ENST00000646883.1	ENST00000646883.1	ENST00000646883.1	ENST00000646883.1	ENSG00000134480.16	ENSG00000134480.16	ENSG00000134480.16	ENSG00000134480.16	NA	CCNH	CCNH	CCNH	NA	NA	NA	NA	CCNH
chr5	Bambu	transcript	87376256	87377180	-	ENST00000607486.1	ENST00000607486.1	ENST00000607486.1	ENST00000607486.1	ENSG00000134480.16	ENSG00000134480.16	ENSG00000134480.16	ENSG00000134480.16	NA	CCNH	CCNH	CCNH	NA	NA	NA	NA	CCNH
chr5	Bambu	transcript	87391494	87408180	-	ENST00000505587.5	ENST00000505587.5	ENST00000505587.5	ENST00000505587.5	ENSG00000134480.16	ENSG00000134480.16	ENSG00000134480.16	ENSG00000134480.16	NA	CCNH	CCNH	CCNH	NA	NA	NA	NA	CCNH
chr5	Bambu	transcript	87392707	87404950	-	ENST00000510921.5	ENST00000510921.5	ENST00000510921.5	ENST00000510921.5	ENSG00000134480.16	ENSG00000134480.16	ENSG00000134480.16	ENSG00000134480.16	NA	CCNH	CCNH	CCNH	NA	NA	NA	NA	CCNH
chr5	Bambu	transcript	87393417	87411294	-	ENST00000508855.5	ENST00000508855.5	ENST00000508855.5	ENST00000508855.5	ENSG00000134480.16	ENSG00000134480.16	ENSG00000134480.16	ENSG00000134480.16	NA	CCNH	CCNH	CCNH	NA	NA	NA	NA	CCNH
chr5	Bambu	transcript	87394274	87412930	-	ENST00000256897.9	ENST00000256897.9	ENST00000256897.9	ENST00000256897.9	ENSG00000134480.16	ENSG00000134480.16	ENSG00000134480.16	ENSG00000134480.16	NA	CCNH	CCNH	CCNH	NA	NA	NA	NA	CCNH
chr5	Bambu	transcript	87394274	87412904	-	ENST00000504878.1	ENST00000504878.1	ENST00000504878.1	ENST00000504878.1	ENSG00000134480.16	ENSG00000134480.16	ENSG00000134480.16	ENSG00000134480.16	NA	CCNH	CCNH	CCNH	NA	NA	NA	NA	CCNH
chr5	Bambu	transcript	87394280	87401774	-	ENST00000511207.5	ENST00000511207.5	ENST00000511207.5	ENST00000511207.5	ENSG00000134480.16	ENSG00000134480.16	ENSG00000134480.16	ENSG00000134480.16	NA	CCNH	CCNH	CCNH	NA	NA	NA	NA	CCNH
chr5	Bambu	transcript	87394326	87408186	-	ENST00000504115.1	ENST00000504115.1	ENST00000504115.1	ENST00000504115.1	ENSG00000134480.16	ENSG00000134480.16	ENSG00000134480.16	ENSG00000134480.16	NA	CCNH	CCNH	CCNH	NA	NA	NA	NA	CCNH
chr5	Bambu	transcript	87404842	87412889	-	ENST00000513499.5	ENST00000513499.5	ENST00000513499.5	ENST00000513499.5	ENSG00000134480.16	ENSG00000134480.16	ENSG00000134480.16	ENSG00000134480.16	NA	CCNH	CCNH	CCNH	NA	NA	NA	NA	CCNH
chr5	Bambu	transcript	87408038	87412871	-	ENST00000510020.5	ENST00000510020.5	ENST00000510020.5	ENST00000510020.5	ENSG00000134480.16	ENSG00000134480.16	ENSG00000134480.16	ENSG00000134480.16	NA	CCNH	CCNH	CCNH	NA	NA	NA	NA	CCNH
chr5	Bambu	transcript	87409073	87412850	-	ENST00000505230.1	ENST00000505230.1	ENST00000505230.1	ENST00000505230.1	ENSG00000134480.16	ENSG00000134480.16	ENSG00000134480.16	ENSG00000134480.16	NA	CCNH	CCNH	CCNH	NA	NA	NA	NA	CCNH
chr5	Bambu	transcript	87412342	87499340	+	ENST00000644559.1	ENST00000644559.1	ENST00000644559.1	ENST00000644559.1	ENSG00000285190.1	ENSG00000285190.1	ENSG00000285190.1	ENSG00000285190.1	NA	ENSG00000285190	ENSG00000285190	ENSG00000285190	NA	NA	NA	NA	ENSG00000285190
chr5	Bambu	transcript	87412962	87483683	+	denovoTx41646	denovoTx41646	denovoTx41646	denovoTx41646	ENSG00000285190.1	ENSG00000285190.1	ENSG00000285190.1	ENSG00000285190.1	NA	ENSG00000285190	ENSG00000285190	ENSG00000285190	NA	NA	NA	NA	ENSG00000285190
chr5	Bambu	transcript	87420341	87420447	-	ENST00000363592.1	ENST00000363592.1	ENST00000363592.1	ENST00000363592.1	ENSG00000200462.1	ENSG00000200462.1	ENSG00000200462.1	ENSG00000200462.1	NA	RNU6-727P	RNU6-727P	RNU6-727P	NA	NA	NA	NA	RNU6-727P
chr5	Bambu	transcript	87662040	87679415	+	ENST00000504287.2	ENST00000504287.2	ENST00000504287.2	ENST00000504287.2	ENSG00000249362.3	ENSG00000249362.3	ENSG00000249362.3	ENSG00000249362.3	NA	LINC02488	LINC02488	LINC02488	NA	NA	NA	NA	LINC02488
chr5	Bambu	transcript	87662040	87705337	+	ENST00000655396.1	ENST00000655396.1	ENST00000655396.1	ENST00000655396.1	ENSG00000249362.3	ENSG00000249362.3	ENSG00000249362.3	ENSG00000249362.3	NA	LINC02488	LINC02488	LINC02488	NA	NA	NA	NA	LINC02488
chr5	Bambu	transcript	87665345	87733269	-	ENST00000511417.2	ENST00000511417.2	ENST00000511417.2	ENST00000511417.2	ENSG00000248708.2	ENSG00000248708.2	ENSG00000248708.2	ENSG00000248708.2	NA	LINC02144	LINC02144	LINC02144	NA	NA	NA	NA	LINC02144
chr5	Bambu	transcript	87767608	87774070	-	ENST00000662579.1	ENST00000662579.1	ENST00000662579.1	ENST00000662579.1	ENSG00000287783.1	ENSG00000287783.1	ENSG00000287783.1	ENSG00000287783.1	NA	ENSG00000287783	ENSG00000287783	ENSG00000287783	NA	NA	NA	NA	ENSG00000287783
chr5	Bambu	transcript	87767615	87774066	-	ENST00000667965.1	ENST00000667965.1	ENST00000667965.1	ENST00000667965.1	ENSG00000287783.1	ENSG00000287783.1	ENSG00000287783.1	ENSG00000287783.1	NA	ENSG00000287783	ENSG00000287783	ENSG00000287783	NA	NA	NA	NA	ENSG00000287783
chr5	Bambu	transcript	87863703	88144455	-	ENST00000668454.1	ENST00000668454.1	ENST00000668454.1	ENST00000668454.1	ENSG00000287862.1	ENSG00000287862.1	ENSG00000287862.1	ENSG00000287862.1	NA	ENSG00000287862	ENSG00000287862	ENSG00000287862	NA	NA	NA	NA	ENSG00000287862
chr5	Bambu	transcript	87864513	88052566	-	ENST00000655360.1	ENST00000655360.1	ENST00000655360.1	ENST00000655360.1	ENSG00000287862.1	ENSG00000287862.1	ENSG00000287862.1	ENSG00000287862.1	NA	ENSG00000287862	ENSG00000287862	ENSG00000287862	NA	NA	NA	NA	ENSG00000287862
chr5	Bambu	transcript	88047587	88052801	-	denovoTx60311	denovoTx60311	denovoTx60311	denovoTx60311	ENSG00000287862.1	ENSG00000287862.1	ENSG00000287862.1	ENSG00000287862.1	NA	ENSG00000287862	ENSG00000287862	ENSG00000287862	NA	NA	NA	NA	ENSG00000287862
chr5	Bambu	transcript	88128415	88144455	-	ENST00000659578.1	ENST00000659578.1	ENST00000659578.1	ENST00000659578.1	ENSG00000287862.1	ENSG00000287862.1	ENSG00000287862.1	ENSG00000287862.1	NA	ENSG00000287862	ENSG00000287862	ENSG00000287862	NA	NA	NA	NA	ENSG00000287862
chr5	Bambu	transcript	88140403	88141322	-	ENST00000689020.1	ENST00000689020.1	ENST00000689020.1	ENST00000689020.1	ENSG00000289462.1	ENSG00000289462.1	ENSG00000289462.1	ENSG00000289462.1	NA	ENSG00000289462	ENSG00000289462	ENSG00000289462	NA	NA	NA	NA	ENSG00000289462
chr5	Bambu	transcript	88143177	88143582	-	ENST00000690871.1	ENST00000690871.1	ENST00000690871.1	ENST00000690871.1	ENSG00000289184.1	ENSG00000289184.1	ENSG00000289184.1	ENSG00000289184.1	NA	ENSG00000289184	ENSG00000289184	ENSG00000289184	NA	NA	NA	NA	ENSG00000289184
chr5	Bambu	transcript	88189633	88268830	-	ENST00000514135.5	ENST00000514135.5	ENST00000514135.5	ENST00000514135.5	ENSG00000164180.14	ENSG00000164180.14	ENSG00000164180.14	ENSG00000164180.14	NA	TMEM161B	TMEM161B	TMEM161B	NA	NA	NA	NA	TMEM161B
chr5	Bambu	transcript	88195047	88268845	-	ENST00000296595.11	ENST00000296595.11	ENST00000296595.11	ENST00000296595.11	ENSG00000164180.14	ENSG00000164180.14	ENSG00000164180.14	ENSG00000164180.14	NA	TMEM161B	TMEM161B	TMEM161B	NA	NA	NA	NA	TMEM161B
chr5	Bambu	transcript	88195047	88268799	-	ENST00000511087.5	ENST00000511087.5	ENST00000511087.5	ENST00000511087.5	ENSG00000164180.14	ENSG00000164180.14	ENSG00000164180.14	ENSG00000164180.14	NA	TMEM161B	TMEM161B	TMEM161B	NA	NA	NA	NA	TMEM161B
chr5	Bambu	transcript	88195169	88268848	-	ENST00000510089.5	ENST00000510089.5	ENST00000510089.5	ENST00000510089.5	ENSG00000164180.14	ENSG00000164180.14	ENSG00000164180.14	ENSG00000164180.14	NA	TMEM161B	TMEM161B	TMEM161B	NA	NA	NA	NA	TMEM161B
chr5	Bambu	transcript	88195207	88268822	-	ENST00000506536.5	ENST00000506536.5	ENST00000506536.5	ENST00000506536.5	ENSG00000164180.14	ENSG00000164180.14	ENSG00000164180.14	ENSG00000164180.14	NA	TMEM161B	TMEM161B	TMEM161B	NA	NA	NA	NA	TMEM161B
chr5	Bambu	transcript	88195207	88268831	-	denovoTx11041	denovoTx11041	denovoTx11041	denovoTx11041	ENSG00000164180.14	ENSG00000164180.14	ENSG00000164180.14	ENSG00000164180.14	NA	TMEM161B	TMEM161B	TMEM161B	NA	NA	NA	NA	TMEM161B
chr5	Bambu	transcript	88195828	88220631	-	ENST00000511218.5	ENST00000511218.5	ENST00000511218.5	ENST00000511218.5	ENSG00000164180.14	ENSG00000164180.14	ENSG00000164180.14	ENSG00000164180.14	NA	TMEM161B	TMEM161B	TMEM161B	NA	NA	NA	NA	TMEM161B
chr5	Bambu	transcript	88196117	88268829	-	ENST00000512429.5	ENST00000512429.5	ENST00000512429.5	ENST00000512429.5	ENSG00000164180.14	ENSG00000164180.14	ENSG00000164180.14	ENSG00000164180.14	NA	TMEM161B	TMEM161B	TMEM161B	NA	NA	NA	NA	TMEM161B
chr5	Bambu	transcript	88196350	88198451	-	ENST00000515293.1	ENST00000515293.1	ENST00000515293.1	ENST00000515293.1	ENSG00000164180.14	ENSG00000164180.14	ENSG00000164180.14	ENSG00000164180.14	NA	TMEM161B	TMEM161B	TMEM161B	NA	NA	NA	NA	TMEM161B
chr5	Bambu	transcript	88202684	88268819	-	ENST00000507872.1	ENST00000507872.1	ENST00000507872.1	ENST00000507872.1	ENSG00000164180.14	ENSG00000164180.14	ENSG00000164180.14	ENSG00000164180.14	NA	TMEM161B	TMEM161B	TMEM161B	NA	NA	NA	NA	TMEM161B
chr5	Bambu	transcript	88202943	88268857	-	ENST00000509387.5	ENST00000509387.5	ENST00000509387.5	ENST00000509387.5	ENSG00000164180.14	ENSG00000164180.14	ENSG00000164180.14	ENSG00000164180.14	NA	TMEM161B	TMEM161B	TMEM161B	NA	NA	NA	NA	TMEM161B
chr5	Bambu	transcript	88206420	88268829	-	ENST00000503755.5	ENST00000503755.5	ENST00000503755.5	ENST00000503755.5	ENSG00000164180.14	ENSG00000164180.14	ENSG00000164180.14	ENSG00000164180.14	NA	TMEM161B	TMEM161B	TMEM161B	NA	NA	NA	NA	TMEM161B
chr5	Bambu	transcript	88207035	88268848	-	ENST00000513487.5	ENST00000513487.5	ENST00000513487.5	ENST00000513487.5	ENSG00000164180.14	ENSG00000164180.14	ENSG00000164180.14	ENSG00000164180.14	NA	TMEM161B	TMEM161B	TMEM161B	NA	NA	NA	NA	TMEM161B
chr5	Bambu	transcript	88220615	88268847	-	ENST00000515477.5	ENST00000515477.5	ENST00000515477.5	ENST00000515477.5	ENSG00000164180.14	ENSG00000164180.14	ENSG00000164180.14	ENSG00000164180.14	NA	TMEM161B	TMEM161B	TMEM161B	NA	NA	NA	NA	TMEM161B
chr5	Bambu	transcript	88228441	88251037	-	ENST00000503943.5	ENST00000503943.5	ENST00000503943.5	ENST00000503943.5	ENSG00000164180.14	ENSG00000164180.14	ENSG00000164180.14	ENSG00000164180.14	NA	TMEM161B	TMEM161B	TMEM161B	NA	NA	NA	NA	TMEM161B
chr5	Bambu	transcript	88228459	88269476	-	ENST00000503194.1	ENST00000503194.1	ENST00000503194.1	ENST00000503194.1	ENSG00000164180.14	ENSG00000164180.14	ENSG00000164180.14	ENSG00000164180.14	NA	TMEM161B	TMEM161B	TMEM161B	NA	NA	NA	NA	TMEM161B
chr5	Bambu	transcript	88268868	88436685	+	ENST00000504922.6	ENST00000504922.6	ENST00000504922.6	ENST00000504922.6	ENSG00000247828.9	ENSG00000247828.9	ENSG00000247828.9	ENSG00000247828.9	NA	TMEM161B-DT	TMEM161B-DT	TMEM161B-DT	NA	NA	NA	NA	TMEM161B-DT
chr5	Bambu	transcript	88268871	88285345	+	ENST00000661377.2	ENST00000661377.2	ENST00000661377.2	ENST00000661377.2	ENSG00000247828.9	ENSG00000247828.9	ENSG00000247828.9	ENSG00000247828.9	NA	TMEM161B-DT	TMEM161B-DT	TMEM161B-DT	NA	NA	NA	NA	TMEM161B-DT
chr5	Bambu	transcript	88268891	88436672	+	ENST00000501869.7	ENST00000501869.7	ENST00000501869.7	ENST00000501869.7	ENSG00000247828.9	ENSG00000247828.9	ENSG00000247828.9	ENSG00000247828.9	NA	TMEM161B-DT	TMEM161B-DT	TMEM161B-DT	NA	NA	NA	NA	TMEM161B-DT
chr5	Bambu	transcript	88268891	88439332	+	ENST00000658478.1	ENST00000658478.1	ENST00000658478.1	ENST00000658478.1	ENSG00000247828.9	ENSG00000247828.9	ENSG00000247828.9	ENSG00000247828.9	NA	TMEM161B-DT	TMEM161B-DT	TMEM161B-DT	NA	NA	NA	NA	TMEM161B-DT
chr5	Bambu	transcript	88268891	88287657	+	ENST00000688087.1	ENST00000688087.1	ENST00000688087.1	ENST00000688087.1	ENSG00000247828.9	ENSG00000247828.9	ENSG00000247828.9	ENSG00000247828.9	NA	TMEM161B-DT	TMEM161B-DT	TMEM161B-DT	NA	NA	NA	NA	TMEM161B-DT
chr5	Bambu	transcript	88268895	88271225	+	ENST00000513011.2	ENST00000513011.2	ENST00000513011.2	ENST00000513011.2	ENSG00000247828.9	ENSG00000247828.9	ENSG00000247828.9	ENSG00000247828.9	NA	TMEM161B-DT	TMEM161B-DT	TMEM161B-DT	NA	NA	NA	NA	TMEM161B-DT
chr5	Bambu	transcript	88268899	88436922	+	ENST00000654762.1	ENST00000654762.1	ENST00000654762.1	ENST00000654762.1	ENSG00000247828.9	ENSG00000247828.9	ENSG00000247828.9	ENSG00000247828.9	NA	TMEM161B-DT	TMEM161B-DT	TMEM161B-DT	NA	NA	NA	NA	TMEM161B-DT
chr5	Bambu	transcript	88268899	88274314	+	ENST00000664347.1	ENST00000664347.1	ENST00000664347.1	ENST00000664347.1	ENSG00000247828.9	ENSG00000247828.9	ENSG00000247828.9	ENSG00000247828.9	NA	TMEM161B-DT	TMEM161B-DT	TMEM161B-DT	NA	NA	NA	NA	TMEM161B-DT
chr5	Bambu	transcript	88268899	88293224	+	ENST00000666577.1	ENST00000666577.1	ENST00000666577.1	ENST00000666577.1	ENSG00000247828.9	ENSG00000247828.9	ENSG00000247828.9	ENSG00000247828.9	NA	TMEM161B-DT	TMEM161B-DT	TMEM161B-DT	NA	NA	NA	NA	TMEM161B-DT
chr5	Bambu	transcript	88268915	88294850	+	ENST00000658094.1	ENST00000658094.1	ENST00000658094.1	ENST00000658094.1	ENSG00000247828.9	ENSG00000247828.9	ENSG00000247828.9	ENSG00000247828.9	NA	TMEM161B-DT	TMEM161B-DT	TMEM161B-DT	NA	NA	NA	NA	TMEM161B-DT
chr5	Bambu	transcript	88268917	88323471	+	ENST00000661627.1	ENST00000661627.1	ENST00000661627.1	ENST00000661627.1	ENSG00000247828.9	ENSG00000247828.9	ENSG00000247828.9	ENSG00000247828.9	NA	TMEM161B-DT	TMEM161B-DT	TMEM161B-DT	NA	NA	NA	NA	TMEM161B-DT
chr5	Bambu	transcript	88268917	88292960	+	ENST00000663476.1	ENST00000663476.1	ENST00000663476.1	ENST00000663476.1	ENSG00000247828.9	ENSG00000247828.9	ENSG00000247828.9	ENSG00000247828.9	NA	TMEM161B-DT	TMEM161B-DT	TMEM161B-DT	NA	NA	NA	NA	TMEM161B-DT
chr5	Bambu	transcript	88268917	88287627	+	ENST00000669353.1	ENST00000669353.1	ENST00000669353.1	ENST00000669353.1	ENSG00000247828.9	ENSG00000247828.9	ENSG00000247828.9	ENSG00000247828.9	NA	TMEM161B-DT	TMEM161B-DT	TMEM161B-DT	NA	NA	NA	NA	TMEM161B-DT
chr5	Bambu	transcript	88268918	88287657	+	ENST00000688523.1	ENST00000688523.1	ENST00000688523.1	ENST00000688523.1	ENSG00000247828.9	ENSG00000247828.9	ENSG00000247828.9	ENSG00000247828.9	NA	TMEM161B-DT	TMEM161B-DT	TMEM161B-DT	NA	NA	NA	NA	TMEM161B-DT
chr5	Bambu	transcript	88268923	88294980	+	ENST00000664546.1	ENST00000664546.1	ENST00000664546.1	ENST00000664546.1	ENSG00000247828.9	ENSG00000247828.9	ENSG00000247828.9	ENSG00000247828.9	NA	TMEM161B-DT	TMEM161B-DT	TMEM161B-DT	NA	NA	NA	NA	TMEM161B-DT
chr5	Bambu	transcript	88268923	88287657	+	ENST00000688118.1	ENST00000688118.1	ENST00000688118.1	ENST00000688118.1	ENSG00000247828.9	ENSG00000247828.9	ENSG00000247828.9	ENSG00000247828.9	NA	TMEM161B-DT	TMEM161B-DT	TMEM161B-DT	NA	NA	NA	NA	TMEM161B-DT
chr5	Bambu	transcript	88268929	88293209	+	ENST00000663490.1	ENST00000663490.1	ENST00000663490.1	ENST00000663490.1	ENSG00000247828.9	ENSG00000247828.9	ENSG00000247828.9	ENSG00000247828.9	NA	TMEM161B-DT	TMEM161B-DT	TMEM161B-DT	NA	NA	NA	NA	TMEM161B-DT
chr5	Bambu	transcript	88268931	88272990	+	ENST00000656903.1	ENST00000656903.1	ENST00000656903.1	ENST00000656903.1	ENSG00000247828.9	ENSG00000247828.9	ENSG00000247828.9	ENSG00000247828.9	NA	TMEM161B-DT	TMEM161B-DT	TMEM161B-DT	NA	NA	NA	NA	TMEM161B-DT
chr5	Bambu	transcript	88268933	88436672	+	ENST00000689901.1	ENST00000689901.1	ENST00000689901.1	ENST00000689901.1	ENSG00000247828.9	ENSG00000247828.9	ENSG00000247828.9	ENSG00000247828.9	NA	TMEM161B-DT	TMEM161B-DT	TMEM161B-DT	NA	NA	NA	NA	TMEM161B-DT
chr5	Bambu	transcript	88268977	88296332	+	ENST00000653918.1	ENST00000653918.1	ENST00000653918.1	ENST00000653918.1	ENSG00000247828.9	ENSG00000247828.9	ENSG00000247828.9	ENSG00000247828.9	NA	TMEM161B-DT	TMEM161B-DT	TMEM161B-DT	NA	NA	NA	NA	TMEM161B-DT
chr5	Bambu	transcript	88268987	88348601	+	ENST00000668471.1	ENST00000668471.1	ENST00000668471.1	ENST00000668471.1	ENSG00000247828.9	ENSG00000247828.9	ENSG00000247828.9	ENSG00000247828.9	NA	TMEM161B-DT	TMEM161B-DT	TMEM161B-DT	NA	NA	NA	NA	TMEM161B-DT
chr5	Bambu	transcript	88268995	88292672	+	ENST00000659093.1	ENST00000659093.1	ENST00000659093.1	ENST00000659093.1	ENSG00000247828.9	ENSG00000247828.9	ENSG00000247828.9	ENSG00000247828.9	NA	TMEM161B-DT	TMEM161B-DT	TMEM161B-DT	NA	NA	NA	NA	TMEM161B-DT
chr5	Bambu	transcript	88268996	88287657	+	ENST00000504636.2	ENST00000504636.2	ENST00000504636.2	ENST00000504636.2	ENSG00000247828.9	ENSG00000247828.9	ENSG00000247828.9	ENSG00000247828.9	NA	TMEM161B-DT	TMEM161B-DT	TMEM161B-DT	NA	NA	NA	NA	TMEM161B-DT
chr5	Bambu	transcript	88269010	88287092	+	ENST00000666808.1	ENST00000666808.1	ENST00000666808.1	ENST00000666808.1	ENSG00000247828.9	ENSG00000247828.9	ENSG00000247828.9	ENSG00000247828.9	NA	TMEM161B-DT	TMEM161B-DT	TMEM161B-DT	NA	NA	NA	NA	TMEM161B-DT
chr5	Bambu	transcript	88269015	88273135	+	ENST00000655966.1	ENST00000655966.1	ENST00000655966.1	ENST00000655966.1	ENSG00000247828.9	ENSG00000247828.9	ENSG00000247828.9	ENSG00000247828.9	NA	TMEM161B-DT	TMEM161B-DT	TMEM161B-DT	NA	NA	NA	NA	TMEM161B-DT
chr5	Bambu	transcript	88269015	88285330	+	ENST00000659005.2	ENST00000659005.2	ENST00000659005.2	ENST00000659005.2	ENSG00000247828.9	ENSG00000247828.9	ENSG00000247828.9	ENSG00000247828.9	NA	TMEM161B-DT	TMEM161B-DT	TMEM161B-DT	NA	NA	NA	NA	TMEM161B-DT
chr5	Bambu	transcript	88269015	88287016	+	ENST00000660783.1	ENST00000660783.1	ENST00000660783.1	ENST00000660783.1	ENSG00000247828.9	ENSG00000247828.9	ENSG00000247828.9	ENSG00000247828.9	NA	TMEM161B-DT	TMEM161B-DT	TMEM161B-DT	NA	NA	NA	NA	TMEM161B-DT
chr5	Bambu	transcript	88269015	88287657	+	ENST00000661351.1	ENST00000661351.1	ENST00000661351.1	ENST00000661351.1	ENSG00000247828.9	ENSG00000247828.9	ENSG00000247828.9	ENSG00000247828.9	NA	TMEM161B-DT	TMEM161B-DT	TMEM161B-DT	NA	NA	NA	NA	TMEM161B-DT
chr5	Bambu	transcript	88269015	88287657	+	ENST00000662970.2	ENST00000662970.2	ENST00000662970.2	ENST00000662970.2	ENSG00000247828.9	ENSG00000247828.9	ENSG00000247828.9	ENSG00000247828.9	NA	TMEM161B-DT	TMEM161B-DT	TMEM161B-DT	NA	NA	NA	NA	TMEM161B-DT
chr5	Bambu	transcript	88269015	88286771	+	ENST00000664462.1	ENST00000664462.1	ENST00000664462.1	ENST00000664462.1	ENSG00000247828.9	ENSG00000247828.9	ENSG00000247828.9	ENSG00000247828.9	NA	TMEM161B-DT	TMEM161B-DT	TMEM161B-DT	NA	NA	NA	NA	TMEM161B-DT
chr5	Bambu	transcript	88269015	88286802	+	ENST00000670030.1	ENST00000670030.1	ENST00000670030.1	ENST00000670030.1	ENSG00000247828.9	ENSG00000247828.9	ENSG00000247828.9	ENSG00000247828.9	NA	TMEM161B-DT	TMEM161B-DT	TMEM161B-DT	NA	NA	NA	NA	TMEM161B-DT
chr5	Bambu	transcript	88269015	88439300	+	ENST00000671394.1	ENST00000671394.1	ENST00000671394.1	ENST00000671394.1	ENSG00000247828.9	ENSG00000247828.9	ENSG00000247828.9	ENSG00000247828.9	NA	TMEM161B-DT	TMEM161B-DT	TMEM161B-DT	NA	NA	NA	NA	TMEM161B-DT
chr5	Bambu	transcript	88269015	88287657	+	ENST00000688398.1	ENST00000688398.1	ENST00000688398.1	ENST00000688398.1	ENSG00000247828.9	ENSG00000247828.9	ENSG00000247828.9	ENSG00000247828.9	NA	TMEM161B-DT	TMEM161B-DT	TMEM161B-DT	NA	NA	NA	NA	TMEM161B-DT
chr5	Bambu	transcript	88269016	88293988	+	ENST00000670451.1	ENST00000670451.1	ENST00000670451.1	ENST00000670451.1	ENSG00000247828.9	ENSG00000247828.9	ENSG00000247828.9	ENSG00000247828.9	NA	TMEM161B-DT	TMEM161B-DT	TMEM161B-DT	NA	NA	NA	NA	TMEM161B-DT
chr5	Bambu	transcript	88269019	88293988	+	ENST00000670873.1	ENST00000670873.1	ENST00000670873.1	ENST00000670873.1	ENSG00000247828.9	ENSG00000247828.9	ENSG00000247828.9	ENSG00000247828.9	NA	TMEM161B-DT	TMEM161B-DT	TMEM161B-DT	NA	NA	NA	NA	TMEM161B-DT
chr5	Bambu	transcript	88269024	88436674	+	ENST00000501715.6	ENST00000501715.6	ENST00000501715.6	ENST00000501715.6	ENSG00000247828.9	ENSG00000247828.9	ENSG00000247828.9	ENSG00000247828.9	NA	TMEM161B-DT	TMEM161B-DT	TMEM161B-DT	NA	NA	NA	NA	TMEM161B-DT
chr5	Bambu	transcript	88269024	88286067	+	ENST00000504769.5	ENST00000504769.5	ENST00000504769.5	ENST00000504769.5	ENSG00000247828.9	ENSG00000247828.9	ENSG00000247828.9	ENSG00000247828.9	NA	TMEM161B-DT	TMEM161B-DT	TMEM161B-DT	NA	NA	NA	NA	TMEM161B-DT
chr5	Bambu	transcript	88269024	88436674	+	ENST00000657972.2	ENST00000657972.2	ENST00000657972.2	ENST00000657972.2	ENSG00000247828.9	ENSG00000247828.9	ENSG00000247828.9	ENSG00000247828.9	NA	TMEM161B-DT	TMEM161B-DT	TMEM161B-DT	NA	NA	NA	NA	TMEM161B-DT
chr5	Bambu	transcript	88269024	88293238	+	ENST00000658611.1	ENST00000658611.1	ENST00000658611.1	ENST00000658611.1	ENSG00000247828.9	ENSG00000247828.9	ENSG00000247828.9	ENSG00000247828.9	NA	TMEM161B-DT	TMEM161B-DT	TMEM161B-DT	NA	NA	NA	NA	TMEM161B-DT
chr5	Bambu	transcript	88269024	88287657	+	ENST00000692797.1	ENST00000692797.1	ENST00000692797.1	ENST00000692797.1	ENSG00000247828.9	ENSG00000247828.9	ENSG00000247828.9	ENSG00000247828.9	NA	TMEM161B-DT	TMEM161B-DT	TMEM161B-DT	NA	NA	NA	NA	TMEM161B-DT
chr5	Bambu	transcript	88269028	88293232	+	ENST00000653898.1	ENST00000653898.1	ENST00000653898.1	ENST00000653898.1	ENSG00000247828.9	ENSG00000247828.9	ENSG00000247828.9	ENSG00000247828.9	NA	TMEM161B-DT	TMEM161B-DT	TMEM161B-DT	NA	NA	NA	NA	TMEM161B-DT
chr5	Bambu	transcript	88269033	88293230	+	ENST00000667139.1	ENST00000667139.1	ENST00000667139.1	ENST00000667139.1	ENSG00000247828.9	ENSG00000247828.9	ENSG00000247828.9	ENSG00000247828.9	NA	TMEM161B-DT	TMEM161B-DT	TMEM161B-DT	NA	NA	NA	NA	TMEM161B-DT
chr5	Bambu	transcript	88269034	88292275	+	ENST00000656152.1	ENST00000656152.1	ENST00000656152.1	ENST00000656152.1	ENSG00000247828.9	ENSG00000247828.9	ENSG00000247828.9	ENSG00000247828.9	NA	TMEM161B-DT	TMEM161B-DT	TMEM161B-DT	NA	NA	NA	NA	TMEM161B-DT
chr5	Bambu	transcript	88269034	88436672	+	ENST00000684909.1	ENST00000684909.1	ENST00000684909.1	ENST00000684909.1	ENSG00000247828.9	ENSG00000247828.9	ENSG00000247828.9	ENSG00000247828.9	NA	TMEM161B-DT	TMEM161B-DT	TMEM161B-DT	NA	NA	NA	NA	TMEM161B-DT
chr5	Bambu	transcript	88269036	88294547	+	ENST00000659215.1	ENST00000659215.1	ENST00000659215.1	ENST00000659215.1	ENSG00000247828.9	ENSG00000247828.9	ENSG00000247828.9	ENSG00000247828.9	NA	TMEM161B-DT	TMEM161B-DT	TMEM161B-DT	NA	NA	NA	NA	TMEM161B-DT
chr5	Bambu	transcript	88269036	88286977	+	ENST00000659938.1	ENST00000659938.1	ENST00000659938.1	ENST00000659938.1	ENSG00000247828.9	ENSG00000247828.9	ENSG00000247828.9	ENSG00000247828.9	NA	TMEM161B-DT	TMEM161B-DT	TMEM161B-DT	NA	NA	NA	NA	TMEM161B-DT
chr5	Bambu	transcript	88269036	88293230	+	ENST00000669465.1	ENST00000669465.1	ENST00000669465.1	ENST00000669465.1	ENSG00000247828.9	ENSG00000247828.9	ENSG00000247828.9	ENSG00000247828.9	NA	TMEM161B-DT	TMEM161B-DT	TMEM161B-DT	NA	NA	NA	NA	TMEM161B-DT
chr5	Bambu	transcript	88269038	88287657	+	ENST00000507736.2	ENST00000507736.2	ENST00000507736.2	ENST00000507736.2	ENSG00000247828.9	ENSG00000247828.9	ENSG00000247828.9	ENSG00000247828.9	NA	TMEM161B-DT	TMEM161B-DT	TMEM161B-DT	NA	NA	NA	NA	TMEM161B-DT
chr5	Bambu	transcript	88269038	88283049	+	ENST00000665926.1	ENST00000665926.1	ENST00000665926.1	ENST00000665926.1	ENSG00000247828.9	ENSG00000247828.9	ENSG00000247828.9	ENSG00000247828.9	NA	TMEM161B-DT	TMEM161B-DT	TMEM161B-DT	NA	NA	NA	NA	TMEM161B-DT
chr5	Bambu	transcript	88269038	88285622	+	ENST00000667511.1	ENST00000667511.1	ENST00000667511.1	ENST00000667511.1	ENSG00000247828.9	ENSG00000247828.9	ENSG00000247828.9	ENSG00000247828.9	NA	TMEM161B-DT	TMEM161B-DT	TMEM161B-DT	NA	NA	NA	NA	TMEM161B-DT
chr5	Bambu	transcript	88269039	88276222	+	ENST00000496733.6	ENST00000496733.6	ENST00000496733.6	ENST00000496733.6	ENSG00000247828.9	ENSG00000247828.9	ENSG00000247828.9	ENSG00000247828.9	NA	TMEM161B-DT	TMEM161B-DT	TMEM161B-DT	NA	NA	NA	NA	TMEM161B-DT
chr5	Bambu	transcript	88269039	88436672	+	ENST00000513694.2	ENST00000513694.2	ENST00000513694.2	ENST00000513694.2	ENSG00000247828.9	ENSG00000247828.9	ENSG00000247828.9	ENSG00000247828.9	NA	TMEM161B-DT	TMEM161B-DT	TMEM161B-DT	NA	NA	NA	NA	TMEM161B-DT
chr5	Bambu	transcript	88269039	88287650	+	ENST00000693402.1	ENST00000693402.1	ENST00000693402.1	ENST00000693402.1	ENSG00000247828.9	ENSG00000247828.9	ENSG00000247828.9	ENSG00000247828.9	NA	TMEM161B-DT	TMEM161B-DT	TMEM161B-DT	NA	NA	NA	NA	TMEM161B-DT
chr5	Bambu	transcript	88269042	88436672	+	ENST00000510087.6	ENST00000510087.6	ENST00000510087.6	ENST00000510087.6	ENSG00000247828.9	ENSG00000247828.9	ENSG00000247828.9	ENSG00000247828.9	NA	TMEM161B-DT	TMEM161B-DT	TMEM161B-DT	NA	NA	NA	NA	TMEM161B-DT
chr5	Bambu	transcript	88269047	88287656	+	ENST00000506584.5	ENST00000506584.5	ENST00000506584.5	ENST00000506584.5	ENSG00000247828.9	ENSG00000247828.9	ENSG00000247828.9	ENSG00000247828.9	NA	TMEM161B-DT	TMEM161B-DT	TMEM161B-DT	NA	NA	NA	NA	TMEM161B-DT
chr5	Bambu	transcript	88269047	88284693	+	ENST00000669796.1	ENST00000669796.1	ENST00000669796.1	ENST00000669796.1	ENSG00000247828.9	ENSG00000247828.9	ENSG00000247828.9	ENSG00000247828.9	NA	TMEM161B-DT	TMEM161B-DT	TMEM161B-DT	NA	NA	NA	NA	TMEM161B-DT
chr5	Bambu	transcript	88269050	88292755	+	ENST00000512724.5	ENST00000512724.5	ENST00000512724.5	ENST00000512724.5	ENSG00000247828.9	ENSG00000247828.9	ENSG00000247828.9	ENSG00000247828.9	NA	TMEM161B-DT	TMEM161B-DT	TMEM161B-DT	NA	NA	NA	NA	TMEM161B-DT
chr5	Bambu	transcript	88269064	88287655	+	ENST00000668037.1	ENST00000668037.1	ENST00000668037.1	ENST00000668037.1	ENSG00000247828.9	ENSG00000247828.9	ENSG00000247828.9	ENSG00000247828.9	NA	TMEM161B-DT	TMEM161B-DT	TMEM161B-DT	NA	NA	NA	NA	TMEM161B-DT
chr5	Bambu	transcript	88269073	88427376	+	ENST00000657617.1	ENST00000657617.1	ENST00000657617.1	ENST00000657617.1	ENSG00000247828.9	ENSG00000247828.9	ENSG00000247828.9	ENSG00000247828.9	NA	TMEM161B-DT	TMEM161B-DT	TMEM161B-DT	NA	NA	NA	NA	TMEM161B-DT
chr5	Bambu	transcript	88269078	88290200	+	ENST00000667127.1	ENST00000667127.1	ENST00000667127.1	ENST00000667127.1	ENSG00000247828.9	ENSG00000247828.9	ENSG00000247828.9	ENSG00000247828.9	NA	TMEM161B-DT	TMEM161B-DT	TMEM161B-DT	NA	NA	NA	NA	TMEM161B-DT
chr5	Bambu	transcript	88269078	88436669	+	ENST00000686930.1	ENST00000686930.1	ENST00000686930.1	ENST00000686930.1	ENSG00000247828.9	ENSG00000247828.9	ENSG00000247828.9	ENSG00000247828.9	NA	TMEM161B-DT	TMEM161B-DT	TMEM161B-DT	NA	NA	NA	NA	TMEM161B-DT
chr5	Bambu	transcript	88270500	88287650	+	ENST00000685962.1	ENST00000685962.1	ENST00000685962.1	ENST00000685962.1	ENSG00000247828.9	ENSG00000247828.9	ENSG00000247828.9	ENSG00000247828.9	NA	TMEM161B-DT	TMEM161B-DT	TMEM161B-DT	NA	NA	NA	NA	TMEM161B-DT
chr5	Bambu	transcript	88274258	88274376	-	ENST00000384400.1	ENST00000384400.1	ENST00000384400.1	ENST00000384400.1	ENSG00000207129.1	ENSG00000207129.1	ENSG00000207129.1	ENSG00000207129.1	NA	RNA5SP187	RNA5SP187	RNA5SP187	NA	NA	NA	NA	RNA5SP187
chr5	Bambu	transcript	88281073	88287616	+	ENST00000668128.1	ENST00000668128.1	ENST00000668128.1	ENST00000668128.1	ENSG00000247828.9	ENSG00000247828.9	ENSG00000247828.9	ENSG00000247828.9	NA	TMEM161B-DT	TMEM161B-DT	TMEM161B-DT	NA	NA	NA	NA	TMEM161B-DT
chr5	Bambu	transcript	88281851	88283586	+	ENST00000657491.1	ENST00000657491.1	ENST00000657491.1	ENST00000657491.1	ENSG00000247828.9	ENSG00000247828.9	ENSG00000247828.9	ENSG00000247828.9	NA	TMEM161B-DT	TMEM161B-DT	TMEM161B-DT	NA	NA	NA	NA	TMEM161B-DT
chr5	Bambu	transcript	88282720	88347574	+	ENST00000653183.1	ENST00000653183.1	ENST00000653183.1	ENST00000653183.1	ENSG00000247828.9	ENSG00000247828.9	ENSG00000247828.9	ENSG00000247828.9	NA	TMEM161B-DT	TMEM161B-DT	TMEM161B-DT	NA	NA	NA	NA	TMEM161B-DT
chr5	Bambu	transcript	88381957	88382725	+	ENST00000488297.2	ENST00000488297.2	ENST00000488297.2	ENST00000488297.2	ENSG00000240083.2	ENSG00000240083.2	ENSG00000240083.2	ENSG00000240083.2	NA	RPS3AP22	RPS3AP22	RPS3AP22	NA	NA	NA	NA	RPS3AP22
chr5	Bambu	transcript	88382772	88382907	+	ENST00000384231.1	ENST00000384231.1	NA	NA	ENSG00000206958.1	ENSG00000206958.1	NA	NA	NA	SNORA70	NA	NA	NA	NA	NA	NA	NA
chr5	Bambu	transcript	88382948	88383260	+	ENST00000514065.1	ENST00000514065.1	ENST00000514065.1	ENST00000514065.1	ENSG00000250306.1	ENSG00000250306.1	ENSG00000250306.1	ENSG00000250306.1	NA	ENSG00000250306	ENSG00000250306	ENSG00000250306	NA	NA	NA	NA	ENSG00000250306
chr5	Bambu	transcript	88392181	88439337	+	ENST00000665319.2	ENST00000665319.2	ENST00000665319.2	ENST00000665319.2	ENSG00000247828.9	ENSG00000247828.9	ENSG00000247828.9	ENSG00000247828.9	NA	TMEM161B-DT	TMEM161B-DT	TMEM161B-DT	NA	NA	NA	NA	TMEM161B-DT
chr5	Bambu	transcript	88392181	88436674	+	ENST00000686847.1	ENST00000686847.1	ENST00000686847.1	ENST00000686847.1	ENSG00000247828.9	ENSG00000247828.9	ENSG00000247828.9	ENSG00000247828.9	NA	TMEM161B-DT	TMEM161B-DT	TMEM161B-DT	NA	NA	NA	NA	TMEM161B-DT
chr5	Bambu	transcript	88392195	88417491	+	ENST00000508015.1	ENST00000508015.1	ENST00000508015.1	ENST00000508015.1	ENSG00000247828.9	ENSG00000247828.9	ENSG00000247828.9	ENSG00000247828.9	NA	TMEM161B-DT	TMEM161B-DT	TMEM161B-DT	NA	NA	NA	NA	TMEM161B-DT
chr5	Bambu	transcript	88408981	88436665	+	ENST00000656195.1	ENST00000656195.1	ENST00000656195.1	ENST00000656195.1	ENSG00000247828.9	ENSG00000247828.9	ENSG00000247828.9	ENSG00000247828.9	NA	TMEM161B-DT	TMEM161B-DT	TMEM161B-DT	NA	NA	NA	NA	TMEM161B-DT
chr5	Bambu	transcript	88408982	88439090	-	ENST00000506041.2	ENST00000506041.2	ENST00000506041.2	ENST00000506041.2	ENSG00000250156.3	ENSG00000250156.3	ENSG00000250156.3	ENSG00000250156.3	NA	LINC02060	LINC02060	LINC02060	NA	NA	NA	NA	LINC02060
chr5	Bambu	transcript	88409292	88436672	+	ENST00000665517.1	ENST00000665517.1	ENST00000665517.1	ENST00000665517.1	ENSG00000247828.9	ENSG00000247828.9	ENSG00000247828.9	ENSG00000247828.9	NA	TMEM161B-DT	TMEM161B-DT	TMEM161B-DT	NA	NA	NA	NA	TMEM161B-DT
chr5	Bambu	transcript	88426411	88429814	-	ENST00000606189.1	ENST00000606189.1	ENST00000606189.1	ENST00000606189.1	ENSG00000250156.3	ENSG00000250156.3	ENSG00000250156.3	ENSG00000250156.3	NA	LINC02060	LINC02060	LINC02060	NA	NA	NA	NA	LINC02060
chr5	Bambu	transcript	88433892	88498697	-	ENST00000504034.2	ENST00000504034.2	ENST00000504034.2	ENST00000504034.2	ENSG00000271904.1	ENSG00000271904.1	ENSG00000271904.1	ENSG00000271904.1	NA	ENSG00000271904	ENSG00000271904	ENSG00000271904	NA	NA	NA	NA	ENSG00000271904
chr5	Bambu	transcript	88507546	88684808	-	ENST00000506978.5	ENST00000506978.5	ENST00000506978.5	ENST00000506978.5	ENSG00000245526.12	ENSG00000245526.12	ENSG00000245526.12	ENSG00000245526.12	NA	LINC00461	LINC00461	LINC00461	NA	NA	NA	NA	LINC00461
chr5	Bambu	transcript	88533810	88673325	-	ENST00000662192.1	ENST00000662192.1	ENST00000662192.1	ENST00000662192.1	ENSG00000245526.12	ENSG00000245526.12	ENSG00000245526.12	ENSG00000245526.12	NA	LINC00461	LINC00461	LINC00461	NA	NA	NA	NA	LINC00461
chr5	Bambu	transcript	88533837	88684681	-	ENST00000669424.1	ENST00000669424.1	ENST00000669424.1	ENST00000669424.1	ENSG00000245526.12	ENSG00000245526.12	ENSG00000245526.12	ENSG00000245526.12	NA	LINC00461	LINC00461	LINC00461	NA	NA	NA	NA	LINC00461
chr5	Bambu	transcript	88533903	88611957	-	ENST00000670494.1	ENST00000670494.1	ENST00000670494.1	ENST00000670494.1	ENSG00000245526.12	ENSG00000245526.12	ENSG00000245526.12	ENSG00000245526.12	NA	LINC00461	LINC00461	LINC00461	NA	NA	NA	NA	LINC00461
chr5	Bambu	transcript	88535335	88685032	-	ENST00000664240.2	ENST00000664240.2	ENST00000664240.2	ENST00000664240.2	ENSG00000245526.12	ENSG00000245526.12	ENSG00000245526.12	ENSG00000245526.12	NA	LINC00461	LINC00461	LINC00461	NA	NA	NA	NA	LINC00461
chr5	Bambu	transcript	88536316	88647241	-	ENST00000662060.1	ENST00000662060.1	ENST00000662060.1	ENST00000662060.1	ENSG00000245526.12	ENSG00000245526.12	ENSG00000245526.12	ENSG00000245526.12	NA	LINC00461	LINC00461	LINC00461	NA	NA	NA	NA	LINC00461
chr5	Bambu	transcript	88537243	88684825	-	ENST00000665062.1	ENST00000665062.1	ENST00000665062.1	ENST00000665062.1	ENSG00000245526.12	ENSG00000245526.12	ENSG00000245526.12	ENSG00000245526.12	NA	LINC00461	LINC00461	LINC00461	NA	NA	NA	NA	LINC00461
chr5	Bambu	transcript	88537248	88673429	-	ENST00000665865.1	ENST00000665865.1	ENST00000665865.1	ENST00000665865.1	ENSG00000245526.12	ENSG00000245526.12	ENSG00000245526.12	ENSG00000245526.12	NA	LINC00461	LINC00461	LINC00461	NA	NA	NA	NA	LINC00461
chr5	Bambu	transcript	88539365	88611949	-	ENST00000668089.1	ENST00000668089.1	ENST00000668089.1	ENST00000668089.1	ENSG00000245526.12	ENSG00000245526.12	ENSG00000245526.12	ENSG00000245526.12	NA	LINC00461	LINC00461	LINC00461	NA	NA	NA	NA	LINC00461
chr5	Bambu	transcript	88539420	88673328	-	ENST00000656755.1	ENST00000656755.1	ENST00000656755.1	ENST00000656755.1	ENSG00000245526.12	ENSG00000245526.12	ENSG00000245526.12	ENSG00000245526.12	NA	LINC00461	LINC00461	LINC00461	NA	NA	NA	NA	LINC00461
chr5	Bambu	transcript	88539624	88659835	-	ENST00000666297.1	ENST00000666297.1	ENST00000666297.1	ENST00000666297.1	ENSG00000245526.12	ENSG00000245526.12	ENSG00000245526.12	ENSG00000245526.12	NA	LINC00461	LINC00461	LINC00461	NA	NA	NA	NA	LINC00461
chr5	Bambu	transcript	88540456	88690983	-	ENST00000689967.1	ENST00000689967.1	ENST00000689967.1	ENST00000689967.1	ENSG00000245526.12	ENSG00000245526.12	ENSG00000245526.12	ENSG00000245526.12	NA	LINC00461	LINC00461	LINC00461	NA	NA	NA	NA	LINC00461
chr5	Bambu	transcript	88540510	88684958	-	ENST00000509405.7	ENST00000509405.7	ENST00000509405.7	ENST00000509405.7	ENSG00000245526.12	ENSG00000245526.12	ENSG00000245526.12	ENSG00000245526.12	NA	LINC00461	LINC00461	LINC00461	NA	NA	NA	NA	LINC00461
chr5	Bambu	transcript	88540510	88673339	-	ENST00000513805.6	ENST00000513805.6	ENST00000513805.6	ENST00000513805.6	ENSG00000245526.12	ENSG00000245526.12	ENSG00000245526.12	ENSG00000245526.12	NA	LINC00461	LINC00461	LINC00461	NA	NA	NA	NA	LINC00461
chr5	Bambu	transcript	88540510	88678449	-	ENST00000687262.1	ENST00000687262.1	ENST00000687262.1	ENST00000687262.1	ENSG00000245526.12	ENSG00000245526.12	ENSG00000245526.12	ENSG00000245526.12	NA	LINC00461	LINC00461	LINC00461	NA	NA	NA	NA	LINC00461
chr5	Bambu	transcript	88540513	88659841	-	ENST00000508885.6	ENST00000508885.6	ENST00000508885.6	ENST00000508885.6	ENSG00000245526.12	ENSG00000245526.12	ENSG00000245526.12	ENSG00000245526.12	NA	LINC00461	LINC00461	LINC00461	NA	NA	NA	NA	LINC00461
chr5	Bambu	transcript	88540540	88677728	-	ENST00000692551.1	ENST00000692551.1	ENST00000692551.1	ENST00000692551.1	ENSG00000245526.12	ENSG00000245526.12	ENSG00000245526.12	ENSG00000245526.12	NA	LINC00461	LINC00461	LINC00461	NA	NA	NA	NA	LINC00461
chr5	Bambu	transcript	88540542	88673322	-	ENST00000659156.1	ENST00000659156.1	ENST00000659156.1	ENST00000659156.1	ENSG00000245526.12	ENSG00000245526.12	ENSG00000245526.12	ENSG00000245526.12	NA	LINC00461	LINC00461	LINC00461	NA	NA	NA	NA	LINC00461
chr5	Bambu	transcript	88540547	88678445	-	ENST00000506664.6	ENST00000506664.6	ENST00000506664.6	ENST00000506664.6	ENSG00000245526.12	ENSG00000245526.12	ENSG00000245526.12	ENSG00000245526.12	NA	LINC00461	LINC00461	LINC00461	NA	NA	NA	NA	LINC00461
chr5	Bambu	transcript	88540727	88678445	-	ENST00000506014.5	ENST00000506014.5	ENST00000506014.5	ENST00000506014.5	ENSG00000245526.12	ENSG00000245526.12	ENSG00000245526.12	ENSG00000245526.12	NA	LINC00461	LINC00461	LINC00461	NA	NA	NA	NA	LINC00461
chr5	Bambu	transcript	88540728	88678445	-	ENST00000502301.5	ENST00000502301.5	ENST00000502301.5	ENST00000502301.5	ENSG00000245526.12	ENSG00000245526.12	ENSG00000245526.12	ENSG00000245526.12	NA	LINC00461	LINC00461	LINC00461	NA	NA	NA	NA	LINC00461
chr5	Bambu	transcript	88602780	88603117	+	ENST00000509149.1	ENST00000509149.1	ENST00000509149.1	ENST00000509149.1	ENSG00000250705.1	ENSG00000250705.1	ENSG00000250705.1	ENSG00000250705.1	NA	H3P23	H3P23	H3P23	NA	NA	NA	NA	H3P23
chr5	Bambu	transcript	88657819	88659864	-	ENST00000663994.1	ENST00000663994.1	ENST00000663994.1	ENST00000663994.1	ENSG00000245526.12	ENSG00000245526.12	ENSG00000245526.12	ENSG00000245526.12	NA	LINC00461	LINC00461	LINC00461	NA	NA	NA	NA	LINC00461
chr5	Bambu	transcript	88664445	88673339	-	ENST00000500197.6	ENST00000500197.6	ENST00000500197.6	ENST00000500197.6	ENSG00000245526.12	ENSG00000245526.12	ENSG00000245526.12	ENSG00000245526.12	NA	LINC00461	LINC00461	LINC00461	NA	NA	NA	NA	LINC00461
chr5	Bambu	transcript	88664445	88673724	-	ENST00000505030.6	ENST00000505030.6	ENST00000505030.6	ENST00000505030.6	ENSG00000245526.12	ENSG00000245526.12	ENSG00000245526.12	ENSG00000245526.12	NA	LINC00461	LINC00461	LINC00461	NA	NA	NA	NA	LINC00461
chr5	Bambu	transcript	88664446	88684980	-	ENST00000511014.7	ENST00000511014.7	ENST00000511014.7	ENST00000511014.7	ENSG00000245526.12	ENSG00000245526.12	ENSG00000245526.12	ENSG00000245526.12	NA	LINC00461	LINC00461	LINC00461	NA	NA	NA	NA	LINC00461
chr5	Bambu	transcript	88664457	88684746	-	ENST00000666342.1	ENST00000666342.1	ENST00000666342.1	ENST00000666342.1	ENSG00000245526.12	ENSG00000245526.12	ENSG00000245526.12	ENSG00000245526.12	NA	LINC00461	LINC00461	LINC00461	NA	NA	NA	NA	LINC00461
chr5	Bambu	transcript	88664464	88685047	-	ENST00000509265.2	ENST00000509265.2	ENST00000509265.2	ENST00000509265.2	ENSG00000245526.12	ENSG00000245526.12	ENSG00000245526.12	ENSG00000245526.12	NA	LINC00461	LINC00461	LINC00461	NA	NA	NA	NA	LINC00461
chr5	Bambu	transcript	88664480	88691057	-	ENST00000663276.1	ENST00000663276.1	ENST00000663276.1	ENST00000663276.1	ENSG00000245526.12	ENSG00000245526.12	ENSG00000245526.12	ENSG00000245526.12	NA	LINC00461	LINC00461	LINC00461	NA	NA	NA	NA	LINC00461
chr5	Bambu	transcript	88664485	88678473	-	ENST00000666195.1	ENST00000666195.1	ENST00000666195.1	ENST00000666195.1	ENSG00000245526.12	ENSG00000245526.12	ENSG00000245526.12	ENSG00000245526.12	NA	LINC00461	LINC00461	LINC00461	NA	NA	NA	NA	LINC00461
chr5	Bambu	transcript	88664501	88684784	-	ENST00000658935.1	ENST00000658935.1	ENST00000658935.1	ENST00000658935.1	ENSG00000245526.12	ENSG00000245526.12	ENSG00000245526.12	ENSG00000245526.12	NA	LINC00461	LINC00461	LINC00461	NA	NA	NA	NA	LINC00461
chr5	Bambu	transcript	88665383	88672972	-	ENST00000661688.1	ENST00000661688.1	ENST00000661688.1	ENST00000661688.1	ENSG00000245526.12	ENSG00000245526.12	ENSG00000245526.12	ENSG00000245526.12	NA	LINC00461	LINC00461	LINC00461	NA	NA	NA	NA	LINC00461
chr5	Bambu	transcript	88666297	88684806	-	ENST00000509783.6	ENST00000509783.6	ENST00000509783.6	ENST00000509783.6	ENSG00000245526.12	ENSG00000245526.12	ENSG00000245526.12	ENSG00000245526.12	NA	LINC00461	LINC00461	LINC00461	NA	NA	NA	NA	LINC00461
chr5	Bambu	transcript	88666302	88678448	-	ENST00000513026.6	ENST00000513026.6	ENST00000513026.6	ENST00000513026.6	ENSG00000245526.12	ENSG00000245526.12	ENSG00000245526.12	ENSG00000245526.12	NA	LINC00461	LINC00461	LINC00461	NA	NA	NA	NA	LINC00461
chr5	Bambu	transcript	88666302	88672746	-	ENST00000515885.6	ENST00000515885.6	ENST00000515885.6	ENST00000515885.6	ENSG00000245526.12	ENSG00000245526.12	ENSG00000245526.12	ENSG00000245526.12	NA	LINC00461	LINC00461	LINC00461	NA	NA	NA	NA	LINC00461
chr5	Bambu	transcript	88666302	88673319	-	ENST00000662146.1	ENST00000662146.1	ENST00000662146.1	ENST00000662146.1	ENSG00000245526.12	ENSG00000245526.12	ENSG00000245526.12	ENSG00000245526.12	NA	LINC00461	LINC00461	LINC00461	NA	NA	NA	NA	LINC00461
chr5	Bambu	transcript	88666320	88684825	-	ENST00000504246.6	ENST00000504246.6	ENST00000504246.6	ENST00000504246.6	ENSG00000245526.12	ENSG00000245526.12	ENSG00000245526.12	ENSG00000245526.12	NA	LINC00461	LINC00461	LINC00461	NA	NA	NA	NA	LINC00461
chr5	Bambu	transcript	88666853	88666939	-	ENST00000384838.1	ENST00000384838.1	ENST00000384838.1	ENST00000384838.1	ENSG00000284447.1	ENSG00000284447.1	ENSG00000284447.1	ENSG00000284447.1	NA	MIR9-2	MIR9-2	MIR9-2	NA	NA	NA	NA	MIR9-2
chr5	Bambu	transcript	88667342	88691041	-	ENST00000513893.5	ENST00000513893.5	ENST00000513893.5	ENST00000513893.5	ENSG00000245526.12	ENSG00000245526.12	ENSG00000245526.12	ENSG00000245526.12	NA	LINC00461	LINC00461	LINC00461	NA	NA	NA	NA	LINC00461
chr5	Bambu	transcript	88669173	88673306	-	ENST00000671230.1	ENST00000671230.1	ENST00000671230.1	ENST00000671230.1	ENSG00000245526.12	ENSG00000245526.12	ENSG00000245526.12	ENSG00000245526.12	NA	LINC00461	LINC00461	LINC00461	NA	NA	NA	NA	LINC00461
chr5	Bambu	transcript	88676033	88779088	+	ENST00000657578.1	ENST00000657578.1	ENST00000657578.1	ENST00000657578.1	ENSG00000245864.4	ENSG00000245864.4	ENSG00000245864.4	ENSG00000245864.4	NA	MEF2C-AS2	MEF2C-AS2	MEF2C-AS2	NA	NA	NA	NA	MEF2C-AS2
chr5	Bambu	transcript	88676040	88767477	+	ENST00000659116.1	ENST00000659116.1	ENST00000659116.1	ENST00000659116.1	ENSG00000245864.4	ENSG00000245864.4	ENSG00000245864.4	ENSG00000245864.4	NA	MEF2C-AS2	MEF2C-AS2	MEF2C-AS2	NA	NA	NA	NA	MEF2C-AS2
chr5	Bambu	transcript	88676169	88691756	+	ENST00000686200.1	ENST00000686200.1	ENST00000686200.1	ENST00000686200.1	ENSG00000245864.4	ENSG00000245864.4	ENSG00000245864.4	ENSG00000245864.4	NA	MEF2C-AS2	MEF2C-AS2	MEF2C-AS2	NA	NA	NA	NA	MEF2C-AS2
chr5	Bambu	transcript	88676218	88722831	+	ENST00000510274.1	ENST00000510274.1	ENST00000510274.1	ENST00000510274.1	ENSG00000245864.4	ENSG00000245864.4	ENSG00000245864.4	ENSG00000245864.4	NA	MEF2C-AS2	MEF2C-AS2	MEF2C-AS2	NA	NA	NA	NA	MEF2C-AS2
chr5	Bambu	transcript	88681993	88684722	-	ENST00000655936.1	ENST00000655936.1	ENST00000655936.1	ENST00000655936.1	ENSG00000245526.12	ENSG00000245526.12	ENSG00000245526.12	ENSG00000245526.12	NA	LINC00461	LINC00461	LINC00461	NA	NA	NA	NA	LINC00461
chr5	Bambu	transcript	88682732	88684723	-	ENST00000652822.1	ENST00000652822.1	ENST00000652822.1	ENST00000652822.1	ENSG00000245526.12	ENSG00000245526.12	ENSG00000245526.12	ENSG00000245526.12	NA	LINC00461	LINC00461	LINC00461	NA	NA	NA	NA	LINC00461
chr5	Bambu	transcript	88685191	88686159	+	ENST00000691963.1	ENST00000691963.1	ENST00000691963.1	ENST00000691963.1	ENSG00000289008.1	ENSG00000289008.1	ENSG00000289008.1	ENSG00000289008.1	NA	ENSG00000289008	ENSG00000289008	ENSG00000289008	NA	NA	NA	NA	ENSG00000289008
chr5	Bambu	transcript	88689856	88691088	+	ENST00000661038.1	ENST00000661038.1	ENST00000661038.1	ENST00000661038.1	ENSG00000245864.4	ENSG00000245864.4	ENSG00000245864.4	ENSG00000245864.4	NA	MEF2C-AS2	MEF2C-AS2	MEF2C-AS2	NA	NA	NA	NA	MEF2C-AS2
chr5	Bambu	transcript	88690589	88690988	-	ENST00000685902.1	ENST00000685902.1	ENST00000685902.1	ENST00000685902.1	ENSG00000245526.12	ENSG00000245526.12	ENSG00000245526.12	ENSG00000245526.12	NA	LINC00461	LINC00461	LINC00461	NA	NA	NA	NA	LINC00461
chr5	Bambu	transcript	88690589	88690988	-	ENST00000688094.1	ENST00000688094.1	ENST00000688094.1	ENST00000688094.1	ENSG00000245526.12	ENSG00000245526.12	ENSG00000245526.12	ENSG00000245526.12	NA	LINC00461	LINC00461	LINC00461	NA	NA	NA	NA	LINC00461
chr5	Bambu	transcript	88690589	88691041	-	ENST00000692902.1	ENST00000692902.1	ENST00000692902.1	ENST00000692902.1	ENSG00000245526.12	ENSG00000245526.12	ENSG00000245526.12	ENSG00000245526.12	NA	LINC00461	LINC00461	LINC00461	NA	NA	NA	NA	LINC00461
chr5	Bambu	transcript	88691757	88694898	-	ENST00000663453.1	ENST00000663453.1	ENST00000663453.1	ENST00000663453.1	ENSG00000250377.2	ENSG00000250377.2	ENSG00000250377.2	ENSG00000250377.2	NA	ENSG00000250377	ENSG00000250377	ENSG00000250377	NA	NA	NA	NA	ENSG00000250377
chr5	Bambu	transcript	88691761	88694008	-	ENST00000653354.1	ENST00000653354.1	ENST00000653354.1	ENST00000653354.1	ENSG00000250377.2	ENSG00000250377.2	ENSG00000250377.2	ENSG00000250377.2	NA	ENSG00000250377	ENSG00000250377	ENSG00000250377	NA	NA	NA	NA	ENSG00000250377
chr5	Bambu	transcript	88691761	88694049	-	ENST00000659756.1	ENST00000659756.1	ENST00000659756.1	ENST00000659756.1	ENSG00000250377.2	ENSG00000250377.2	ENSG00000250377.2	ENSG00000250377.2	NA	ENSG00000250377	ENSG00000250377	ENSG00000250377	NA	NA	NA	NA	ENSG00000250377
chr5	Bambu	transcript	88691797	88695041	-	ENST00000666338.1	ENST00000666338.1	ENST00000666338.1	ENST00000666338.1	ENSG00000250377.2	ENSG00000250377.2	ENSG00000250377.2	ENSG00000250377.2	NA	ENSG00000250377	ENSG00000250377	ENSG00000250377	NA	NA	NA	NA	ENSG00000250377
chr5	Bambu	transcript	88692645	88693972	-	ENST00000508719.1	ENST00000508719.1	ENST00000508719.1	ENST00000508719.1	ENSG00000250377.2	ENSG00000250377.2	ENSG00000250377.2	ENSG00000250377.2	NA	ENSG00000250377	ENSG00000250377	ENSG00000250377	NA	NA	NA	NA	ENSG00000250377
chr5	Bambu	transcript	88692651	88692859	+	ENST00000511000.2	ENST00000511000.2	ENST00000511000.2	ENST00000511000.2	ENSG00000250555.2	ENSG00000250555.2	ENSG00000250555.2	ENSG00000250555.2	NA	ENSG00000250555	ENSG00000250555	ENSG00000250555	NA	NA	NA	NA	ENSG00000250555
chr5	Bambu	transcript	88717117	88883184	-	ENST00000504921.7	ENST00000504921.7	ENST00000504921.7	ENST00000504921.7	ENSG00000081189.16	ENSG00000081189.16	ENSG00000081189.16	ENSG00000081189.16	NA	MEF2C	MEF2C	MEF2C	NA	NA	NA	NA	MEF2C
chr5	Bambu	transcript	88718241	88904053	-	ENST00000340208.9	ENST00000340208.9	ENST00000340208.9	ENST00000340208.9	ENSG00000081189.16	ENSG00000081189.16	ENSG00000081189.16	ENSG00000081189.16	NA	MEF2C	MEF2C	MEF2C	NA	NA	NA	NA	MEF2C
chr5	Bambu	transcript	88718241	88904257	-	ENST00000424173.6	ENST00000424173.6	ENST00000424173.6	ENST00000424173.6	ENSG00000081189.16	ENSG00000081189.16	ENSG00000081189.16	ENSG00000081189.16	NA	MEF2C	MEF2C	MEF2C	NA	NA	NA	NA	MEF2C
chr5	Bambu	transcript	88718274	88883747	-	ENST00000636998.1	ENST00000636998.1	ENST00000636998.1	ENST00000636998.1	ENSG00000081189.16	ENSG00000081189.16	ENSG00000081189.16	ENSG00000081189.16	NA	MEF2C	MEF2C	MEF2C	NA	NA	NA	NA	MEF2C
chr5	Bambu	transcript	88718274	88883184	-	ENST00000637481.1	ENST00000637481.1	ENST00000637481.1	ENST00000637481.1	ENSG00000081189.16	ENSG00000081189.16	ENSG00000081189.16	ENSG00000081189.16	NA	MEF2C	MEF2C	MEF2C	NA	NA	NA	NA	MEF2C
chr5	Bambu	transcript	88720026	88904052	-	ENST00000625674.2	ENST00000625674.2	ENST00000625674.2	ENST00000625674.2	ENSG00000081189.16	ENSG00000081189.16	ENSG00000081189.16	ENSG00000081189.16	NA	MEF2C	MEF2C	MEF2C	NA	NA	NA	NA	MEF2C
chr5	Bambu	transcript	88720337	88883466	-	ENST00000437473.6	ENST00000437473.6	ENST00000437473.6	ENST00000437473.6	ENSG00000081189.16	ENSG00000081189.16	ENSG00000081189.16	ENSG00000081189.16	NA	MEF2C	MEF2C	MEF2C	NA	NA	NA	NA	MEF2C
chr5	Bambu	transcript	88720825	88825864	-	ENST00000514028.5	ENST00000514028.5	ENST00000514028.5	ENST00000514028.5	ENSG00000081189.16	ENSG00000081189.16	ENSG00000081189.16	ENSG00000081189.16	NA	MEF2C	MEF2C	MEF2C	NA	NA	NA	NA	MEF2C
chr5	Bambu	transcript	88720825	88825848	-	ENST00000625585.2	ENST00000625585.2	ENST00000625585.2	ENST00000625585.2	ENSG00000081189.16	ENSG00000081189.16	ENSG00000081189.16	ENSG00000081189.16	NA	MEF2C	MEF2C	MEF2C	NA	NA	NA	NA	MEF2C
chr5	Bambu	transcript	88720828	88883184	-	denovoTx11053	denovoTx11053	denovoTx11053	denovoTx11053	ENSG00000081189.16	ENSG00000081189.16	ENSG00000081189.16	ENSG00000081189.16	NA	MEF2C	MEF2C	MEF2C	NA	NA	NA	NA	MEF2C
chr5	Bambu	transcript	88720829	88883184	-	ENST00000510942.5	ENST00000510942.5	ENST00000510942.5	ENST00000510942.5	ENSG00000081189.16	ENSG00000081189.16	ENSG00000081189.16	ENSG00000081189.16	NA	MEF2C	MEF2C	MEF2C	NA	NA	NA	NA	MEF2C
chr5	Bambu	transcript	88720844	88883172	-	ENST00000506554.5	ENST00000506554.5	ENST00000506554.5	ENST00000506554.5	ENSG00000081189.16	ENSG00000081189.16	ENSG00000081189.16	ENSG00000081189.16	NA	MEF2C	MEF2C	MEF2C	NA	NA	NA	NA	MEF2C
chr5	Bambu	transcript	88720856	88883182	-	ENST00000637732.1	ENST00000637732.1	ENST00000637732.1	ENST00000637732.1	ENSG00000081189.16	ENSG00000081189.16	ENSG00000081189.16	ENSG00000081189.16	NA	MEF2C	MEF2C	MEF2C	NA	NA	NA	NA	MEF2C
chr5	Bambu	transcript	88721570	88883224	-	ENST00000514015.5	ENST00000514015.5	ENST00000514015.5	ENST00000514015.5	ENSG00000081189.16	ENSG00000081189.16	ENSG00000081189.16	ENSG00000081189.16	NA	MEF2C	MEF2C	MEF2C	NA	NA	NA	NA	MEF2C
chr5	Bambu	transcript	88721577	88904105	-	ENST00000629612.2	ENST00000629612.2	ENST00000629612.2	ENST00000629612.2	ENSG00000081189.16	ENSG00000081189.16	ENSG00000081189.16	ENSG00000081189.16	NA	MEF2C	MEF2C	MEF2C	NA	NA	NA	NA	MEF2C
chr5	Bambu	transcript	88721620	88761912	-	ENST00000636143.1	ENST00000636143.1	ENST00000636143.1	ENST00000636143.1	ENSG00000081189.16	ENSG00000081189.16	ENSG00000081189.16	ENSG00000081189.16	NA	MEF2C	MEF2C	MEF2C	NA	NA	NA	NA	MEF2C
chr5	Bambu	transcript	88721647	88877999	-	ENST00000636294.1	ENST00000636294.1	ENST00000636294.1	ENST00000636294.1	ENSG00000081189.16	ENSG00000081189.16	ENSG00000081189.16	ENSG00000081189.16	NA	MEF2C	MEF2C	MEF2C	NA	NA	NA	NA	MEF2C
chr5	Bambu	transcript	88721925	88904097	-	ENST00000627659.2	ENST00000627659.2	ENST00000627659.2	ENST00000627659.2	ENSG00000081189.16	ENSG00000081189.16	ENSG00000081189.16	ENSG00000081189.16	NA	MEF2C	MEF2C	MEF2C	NA	NA	NA	NA	MEF2C
chr5	Bambu	transcript	88722489	88883181	-	ENST00000508569.5	ENST00000508569.5	ENST00000508569.5	ENST00000508569.5	ENSG00000081189.16	ENSG00000081189.16	ENSG00000081189.16	ENSG00000081189.16	NA	MEF2C	MEF2C	MEF2C	NA	NA	NA	NA	MEF2C
chr5	Bambu	transcript	88722495	88731827	-	ENST00000627170.2	ENST00000627170.2	ENST00000627170.2	ENST00000627170.2	ENSG00000081189.16	ENSG00000081189.16	ENSG00000081189.16	ENSG00000081189.16	NA	MEF2C	MEF2C	MEF2C	NA	NA	NA	NA	MEF2C
chr5	Bambu	transcript	88722498	88749115	-	ENST00000627717.2	ENST00000627717.2	ENST00000627717.2	ENST00000627717.2	ENSG00000081189.16	ENSG00000081189.16	ENSG00000081189.16	ENSG00000081189.16	NA	MEF2C	MEF2C	MEF2C	NA	NA	NA	NA	MEF2C
chr5	Bambu	transcript	88722567	88785542	-	ENST00000503554.4	ENST00000503554.4	ENST00000503554.4	ENST00000503554.4	ENSG00000081189.16	ENSG00000081189.16	ENSG00000081189.16	ENSG00000081189.16	NA	MEF2C	MEF2C	MEF2C	NA	NA	NA	NA	MEF2C
chr5	Bambu	transcript	88722604	88823788	-	ENST00000626391.2	ENST00000626391.2	ENST00000626391.2	ENST00000626391.2	ENSG00000081189.16	ENSG00000081189.16	ENSG00000081189.16	ENSG00000081189.16	NA	MEF2C	MEF2C	MEF2C	NA	NA	NA	NA	MEF2C
chr5	Bambu	transcript	88722604	88823788	-	ENST00000628656.2	ENST00000628656.2	ENST00000628656.2	ENST00000628656.2	ENSG00000081189.16	ENSG00000081189.16	ENSG00000081189.16	ENSG00000081189.16	NA	MEF2C	MEF2C	MEF2C	NA	NA	NA	NA	MEF2C
chr5	Bambu	transcript	88722837	88729519	-	ENST00000510980.1	ENST00000510980.1	ENST00000510980.1	ENST00000510980.1	ENSG00000081189.16	ENSG00000081189.16	ENSG00000081189.16	ENSG00000081189.16	NA	MEF2C	MEF2C	MEF2C	NA	NA	NA	NA	MEF2C
chr5	Bambu	transcript	88731437	88749124	-	ENST00000515715.2	ENST00000515715.2	ENST00000515715.2	ENST00000515715.2	ENSG00000081189.16	ENSG00000081189.16	ENSG00000081189.16	ENSG00000081189.16	NA	MEF2C	MEF2C	MEF2C	NA	NA	NA	NA	MEF2C
chr5	Bambu	transcript	88731805	88883147	-	ENST00000513252.5	ENST00000513252.5	ENST00000513252.5	ENST00000513252.5	ENSG00000081189.16	ENSG00000081189.16	ENSG00000081189.16	ENSG00000081189.16	NA	MEF2C	MEF2C	MEF2C	NA	NA	NA	NA	MEF2C
chr5	Bambu	transcript	88731852	88824340	-	ENST00000506716.5	ENST00000506716.5	ENST00000506716.5	ENST00000506716.5	ENSG00000081189.16	ENSG00000081189.16	ENSG00000081189.16	ENSG00000081189.16	NA	MEF2C	MEF2C	MEF2C	NA	NA	NA	NA	MEF2C
chr5	Bambu	transcript	88732472	88749097	-	ENST00000637664.1	ENST00000637664.1	ENST00000637664.1	ENST00000637664.1	ENSG00000081189.16	ENSG00000081189.16	ENSG00000081189.16	ENSG00000081189.16	NA	MEF2C	MEF2C	MEF2C	NA	NA	NA	NA	MEF2C
chr5	Bambu	transcript	88749086	88827192	-	ENST00000631026.2	ENST00000631026.2	ENST00000631026.2	ENST00000631026.2	ENSG00000081189.16	ENSG00000081189.16	ENSG00000081189.16	ENSG00000081189.16	NA	MEF2C	MEF2C	MEF2C	NA	NA	NA	NA	MEF2C
chr5	Bambu	transcript	88751862	88825846	-	ENST00000502831.5	ENST00000502831.5	ENST00000502831.5	ENST00000502831.5	ENSG00000081189.16	ENSG00000081189.16	ENSG00000081189.16	ENSG00000081189.16	NA	MEF2C	MEF2C	MEF2C	NA	NA	NA	NA	MEF2C
chr5	Bambu	transcript	88761023	88827158	-	ENST00000507984.5	ENST00000507984.5	ENST00000507984.5	ENST00000507984.5	ENSG00000081189.16	ENSG00000081189.16	ENSG00000081189.16	ENSG00000081189.16	NA	MEF2C	MEF2C	MEF2C	NA	NA	NA	NA	MEF2C
chr5	Bambu	transcript	88761200	88884568	-	ENST00000502983.5	ENST00000502983.5	ENST00000502983.5	ENST00000502983.5	ENSG00000081189.16	ENSG00000081189.16	ENSG00000081189.16	ENSG00000081189.16	NA	MEF2C	MEF2C	MEF2C	NA	NA	NA	NA	MEF2C
chr5	Bambu	transcript	88761209	88877977	-	ENST00000508610.5	ENST00000508610.5	ENST00000508610.5	ENST00000508610.5	ENSG00000081189.16	ENSG00000081189.16	ENSG00000081189.16	ENSG00000081189.16	NA	MEF2C	MEF2C	MEF2C	NA	NA	NA	NA	MEF2C
chr5	Bambu	transcript	88761217	88824295	-	ENST00000636541.1	ENST00000636541.1	ENST00000636541.1	ENST00000636541.1	ENSG00000081189.16	ENSG00000081189.16	ENSG00000081189.16	ENSG00000081189.16	NA	MEF2C	MEF2C	MEF2C	NA	NA	NA	NA	MEF2C
chr5	Bambu	transcript	88761269	88771858	-	ENST00000637372.1	ENST00000637372.1	ENST00000637372.1	ENST00000637372.1	ENSG00000081189.16	ENSG00000081189.16	ENSG00000081189.16	ENSG00000081189.16	NA	MEF2C	MEF2C	MEF2C	NA	NA	NA	NA	MEF2C
chr5	Bambu	transcript	88761310	88772346	-	ENST00000636517.1	ENST00000636517.1	ENST00000636517.1	ENST00000636517.1	ENSG00000081189.16	ENSG00000081189.16	ENSG00000081189.16	ENSG00000081189.16	NA	MEF2C	MEF2C	MEF2C	NA	NA	NA	NA	MEF2C
chr5	Bambu	transcript	88761325	88883227	-	ENST00000503075.1	ENST00000503075.1	ENST00000503075.1	ENST00000503075.1	ENSG00000081189.16	ENSG00000081189.16	ENSG00000081189.16	ENSG00000081189.16	NA	MEF2C	MEF2C	MEF2C	NA	NA	NA	NA	MEF2C
chr5	Bambu	transcript	88771789	88804619	-	ENST00000637506.1	ENST00000637506.1	ENST00000637506.1	ENST00000637506.1	ENSG00000081189.16	ENSG00000081189.16	ENSG00000081189.16	ENSG00000081189.16	NA	MEF2C	MEF2C	MEF2C	NA	NA	NA	NA	MEF2C
chr5	Bambu	transcript	88771973	88804669	-	ENST00000637754.2	ENST00000637754.2	ENST00000637754.2	ENST00000637754.2	ENSG00000081189.16	ENSG00000081189.16	ENSG00000081189.16	ENSG00000081189.16	NA	MEF2C	MEF2C	MEF2C	NA	NA	NA	NA	MEF2C
chr5	Bambu	transcript	88772282	88804617	-	ENST00000637531.1	ENST00000637531.1	ENST00000637531.1	ENST00000637531.1	ENSG00000081189.16	ENSG00000081189.16	ENSG00000081189.16	ENSG00000081189.16	NA	MEF2C	MEF2C	MEF2C	NA	NA	NA	NA	MEF2C
chr5	Bambu	transcript	88804526	88883174	-	ENST00000511086.1	ENST00000511086.1	ENST00000511086.1	ENST00000511086.1	ENSG00000081189.16	ENSG00000081189.16	ENSG00000081189.16	ENSG00000081189.16	NA	MEF2C	MEF2C	MEF2C	NA	NA	NA	NA	MEF2C
chr5	Bambu	transcript	88804754	88823784	-	ENST00000635898.1	ENST00000635898.1	ENST00000635898.1	ENST00000635898.1	ENSG00000081189.16	ENSG00000081189.16	ENSG00000081189.16	ENSG00000081189.16	NA	MEF2C	MEF2C	MEF2C	NA	NA	NA	NA	MEF2C
chr5	Bambu	transcript	88804770	88824275	-	ENST00000509373.1	ENST00000509373.1	ENST00000509373.1	ENST00000509373.1	ENSG00000081189.16	ENSG00000081189.16	ENSG00000081189.16	ENSG00000081189.16	NA	MEF2C	MEF2C	MEF2C	NA	NA	NA	NA	MEF2C
chr5	Bambu	transcript	88823796	88889324	-	ENST00000515093.1	ENST00000515093.1	ENST00000515093.1	ENST00000515093.1	ENSG00000081189.16	ENSG00000081189.16	ENSG00000081189.16	ENSG00000081189.16	NA	MEF2C	MEF2C	MEF2C	NA	NA	NA	NA	MEF2C
chr5	Bambu	transcript	88823861	88883224	-	ENST00000509349.1	ENST00000509349.1	ENST00000509349.1	ENST00000509349.1	ENSG00000081189.16	ENSG00000081189.16	ENSG00000081189.16	ENSG00000081189.16	NA	MEF2C	MEF2C	MEF2C	NA	NA	NA	NA	MEF2C
chr5	Bambu	transcript	88823863	88824914	-	ENST00000636336.1	ENST00000636336.1	ENST00000636336.1	ENST00000636336.1	ENSG00000081189.16	ENSG00000081189.16	ENSG00000081189.16	ENSG00000081189.16	NA	MEF2C	MEF2C	MEF2C	NA	NA	NA	NA	MEF2C
chr5	Bambu	transcript	88823901	88839309	-	ENST00000637048.1	ENST00000637048.1	ENST00000637048.1	ENST00000637048.1	ENSG00000081189.16	ENSG00000081189.16	ENSG00000081189.16	ENSG00000081189.16	NA	MEF2C	MEF2C	MEF2C	NA	NA	NA	NA	MEF2C
chr5	Bambu	transcript	88877963	88882996	-	ENST00000637801.1	ENST00000637801.1	ENST00000637801.1	ENST00000637801.1	ENSG00000081189.16	ENSG00000081189.16	ENSG00000081189.16	ENSG00000081189.16	NA	MEF2C	MEF2C	MEF2C	NA	NA	NA	NA	MEF2C
chr5	Bambu	transcript	88880844	88881264	-	ENST00000629847.1	ENST00000629847.1	ENST00000629847.1	ENST00000629847.1	ENSG00000081189.16	ENSG00000081189.16	ENSG00000081189.16	ENSG00000081189.16	NA	MEF2C	MEF2C	MEF2C	NA	NA	NA	NA	MEF2C
chr5	Bambu	transcript	88880982	88889299	-	ENST00000637663.1	ENST00000637663.1	ENST00000637663.1	ENST00000637663.1	ENSG00000081189.16	ENSG00000081189.16	ENSG00000081189.16	ENSG00000081189.16	NA	MEF2C	MEF2C	MEF2C	NA	NA	NA	NA	MEF2C
chr5	Bambu	transcript	88882960	88884387	-	ENST00000636061.1	ENST00000636061.1	ENST00000636061.1	ENST00000636061.1	ENSG00000081189.16	ENSG00000081189.16	ENSG00000081189.16	ENSG00000081189.16	NA	MEF2C	MEF2C	MEF2C	NA	NA	NA	NA	MEF2C
chr5	Bambu	transcript	88883328	89032293	+	ENST00000511100.5	ENST00000511100.5	ENST00000511100.5	ENST00000511100.5	ENSG00000248309.8	ENSG00000248309.8	ENSG00000248309.8	ENSG00000248309.8	NA	MEF2C-AS1	MEF2C-AS1	MEF2C-AS1	NA	NA	NA	NA	MEF2C-AS1
chr5	Bambu	transcript	88883348	88944986	+	ENST00000688169.1	ENST00000688169.1	ENST00000688169.1	ENST00000688169.1	ENSG00000248309.8	ENSG00000248309.8	ENSG00000248309.8	ENSG00000248309.8	NA	MEF2C-AS1	MEF2C-AS1	MEF2C-AS1	NA	NA	NA	NA	MEF2C-AS1
chr5	Bambu	transcript	88883352	89032751	+	ENST00000685027.1	ENST00000685027.1	ENST00000685027.1	ENST00000685027.1	ENSG00000248309.8	ENSG00000248309.8	ENSG00000248309.8	ENSG00000248309.8	NA	MEF2C-AS1	MEF2C-AS1	MEF2C-AS1	NA	NA	NA	NA	MEF2C-AS1
chr5	Bambu	transcript	88883399	88944993	+	ENST00000514794.6	ENST00000514794.6	ENST00000514794.6	ENST00000514794.6	ENSG00000248309.8	ENSG00000248309.8	ENSG00000248309.8	ENSG00000248309.8	NA	MEF2C-AS1	MEF2C-AS1	MEF2C-AS1	NA	NA	NA	NA	MEF2C-AS1
chr5	Bambu	transcript	88883417	89305171	+	ENST00000512585.5	ENST00000512585.5	ENST00000512585.5	ENST00000512585.5	ENSG00000248309.8	ENSG00000248309.8	ENSG00000248309.8	ENSG00000248309.8	NA	MEF2C-AS1	MEF2C-AS1	MEF2C-AS1	NA	NA	NA	NA	MEF2C-AS1
chr5	Bambu	transcript	88884356	88887590	-	ENST00000635837.1	ENST00000635837.1	ENST00000635837.1	ENST00000635837.1	ENSG00000081189.16	ENSG00000081189.16	ENSG00000081189.16	ENSG00000081189.16	NA	MEF2C	MEF2C	MEF2C	NA	NA	NA	NA	MEF2C
chr5	Bambu	transcript	88887392	88904052	-	ENST00000503955.1	ENST00000503955.1	ENST00000503955.1	ENST00000503955.1	ENSG00000081189.16	ENSG00000081189.16	ENSG00000081189.16	ENSG00000081189.16	NA	MEF2C	MEF2C	MEF2C	NA	NA	NA	NA	MEF2C
chr5	Bambu	transcript	88887543	88888932	-	ENST00000637231.1	ENST00000637231.1	ENST00000637231.1	ENST00000637231.1	ENSG00000081189.16	ENSG00000081189.16	ENSG00000081189.16	ENSG00000081189.16	NA	MEF2C	MEF2C	MEF2C	NA	NA	NA	NA	MEF2C
chr5	Bambu	transcript	88887565	88888232	-	ENST00000636349.1	ENST00000636349.1	ENST00000636349.1	ENST00000636349.1	ENSG00000081189.16	ENSG00000081189.16	ENSG00000081189.16	ENSG00000081189.16	NA	MEF2C	MEF2C	MEF2C	NA	NA	NA	NA	MEF2C
chr5	Bambu	transcript	88887585	88888964	-	ENST00000637167.1	ENST00000637167.1	ENST00000637167.1	ENST00000637167.1	ENSG00000081189.16	ENSG00000081189.16	ENSG00000081189.16	ENSG00000081189.16	NA	MEF2C	MEF2C	MEF2C	NA	NA	NA	NA	MEF2C
chr5	Bambu	transcript	88889261	88944989	+	ENST00000686604.1	ENST00000686604.1	ENST00000686604.1	ENST00000686604.1	ENSG00000248309.8	ENSG00000248309.8	ENSG00000248309.8	ENSG00000248309.8	NA	MEF2C-AS1	MEF2C-AS1	MEF2C-AS1	NA	NA	NA	NA	MEF2C-AS1
chr5	Bambu	transcript	88889304	88943870	+	ENST00000513704.6	ENST00000513704.6	ENST00000513704.6	ENST00000513704.6	ENSG00000248309.8	ENSG00000248309.8	ENSG00000248309.8	ENSG00000248309.8	NA	MEF2C-AS1	MEF2C-AS1	MEF2C-AS1	NA	NA	NA	NA	MEF2C-AS1
chr5	Bambu	transcript	88889304	88944993	+	ENST00000688814.1	ENST00000688814.1	ENST00000688814.1	ENST00000688814.1	ENSG00000248309.8	ENSG00000248309.8	ENSG00000248309.8	ENSG00000248309.8	NA	MEF2C-AS1	MEF2C-AS1	MEF2C-AS1	NA	NA	NA	NA	MEF2C-AS1
chr5	Bambu	transcript	88889334	88943870	+	ENST00000508718.6	ENST00000508718.6	ENST00000508718.6	ENST00000508718.6	ENSG00000248309.8	ENSG00000248309.8	ENSG00000248309.8	ENSG00000248309.8	NA	MEF2C-AS1	MEF2C-AS1	MEF2C-AS1	NA	NA	NA	NA	MEF2C-AS1
chr5	Bambu	transcript	88889335	88967279	+	ENST00000514011.5	ENST00000514011.5	ENST00000514011.5	ENST00000514011.5	ENSG00000248309.8	ENSG00000248309.8	ENSG00000248309.8	ENSG00000248309.8	NA	MEF2C-AS1	MEF2C-AS1	MEF2C-AS1	NA	NA	NA	NA	MEF2C-AS1
chr5	Bambu	transcript	88889374	88965872	+	ENST00000509179.5	ENST00000509179.5	ENST00000509179.5	ENST00000509179.5	ENSG00000248309.8	ENSG00000248309.8	ENSG00000248309.8	ENSG00000248309.8	NA	MEF2C-AS1	MEF2C-AS1	MEF2C-AS1	NA	NA	NA	NA	MEF2C-AS1
chr5	Bambu	transcript	88889398	89278547	+	ENST00000684854.1	ENST00000684854.1	ENST00000684854.1	ENST00000684854.1	ENSG00000248309.8	ENSG00000248309.8	ENSG00000248309.8	ENSG00000248309.8	NA	MEF2C-AS1	MEF2C-AS1	MEF2C-AS1	NA	NA	NA	NA	MEF2C-AS1
chr5	Bambu	transcript	88889399	89032374	+	ENST00000691164.1	ENST00000691164.1	ENST00000691164.1	ENST00000691164.1	ENSG00000248309.8	ENSG00000248309.8	ENSG00000248309.8	ENSG00000248309.8	NA	MEF2C-AS1	MEF2C-AS1	MEF2C-AS1	NA	NA	NA	NA	MEF2C-AS1
chr5	Bambu	transcript	88889404	88944989	+	ENST00000689963.1	ENST00000689963.1	ENST00000689963.1	ENST00000689963.1	ENSG00000248309.8	ENSG00000248309.8	ENSG00000248309.8	ENSG00000248309.8	NA	MEF2C-AS1	MEF2C-AS1	MEF2C-AS1	NA	NA	NA	NA	MEF2C-AS1
chr5	Bambu	transcript	88889431	89168695	+	denovoTx11057	denovoTx11057	denovoTx11057	denovoTx11057	ENSG00000248309.8	ENSG00000248309.8	ENSG00000248309.8	ENSG00000248309.8	NA	MEF2C-AS1	MEF2C-AS1	MEF2C-AS1	NA	NA	NA	NA	MEF2C-AS1
chr5	Bambu	transcript	88889433	89168672	+	denovoTx11060	denovoTx11060	denovoTx11060	denovoTx11060	ENSG00000248309.8	ENSG00000248309.8	ENSG00000248309.8	ENSG00000248309.8	NA	MEF2C-AS1	MEF2C-AS1	MEF2C-AS1	NA	NA	NA	NA	MEF2C-AS1
chr5	Bambu	transcript	88889437	88944989	+	ENST00000690169.1	ENST00000690169.1	ENST00000690169.1	ENST00000690169.1	ENSG00000248309.8	ENSG00000248309.8	ENSG00000248309.8	ENSG00000248309.8	NA	MEF2C-AS1	MEF2C-AS1	MEF2C-AS1	NA	NA	NA	NA	MEF2C-AS1
chr5	Bambu	transcript	88889438	89168679	+	denovoTx11059	denovoTx11059	denovoTx11059	denovoTx11059	ENSG00000248309.8	ENSG00000248309.8	ENSG00000248309.8	ENSG00000248309.8	NA	MEF2C-AS1	MEF2C-AS1	MEF2C-AS1	NA	NA	NA	NA	MEF2C-AS1
chr5	Bambu	transcript	88889439	89168678	+	denovoTx11061	denovoTx11061	denovoTx11061	denovoTx11061	ENSG00000248309.8	ENSG00000248309.8	ENSG00000248309.8	ENSG00000248309.8	NA	MEF2C-AS1	MEF2C-AS1	MEF2C-AS1	NA	NA	NA	NA	MEF2C-AS1
chr5	Bambu	transcript	88889439	89168672	+	denovoTx60314	denovoTx60314	denovoTx60314	denovoTx60314	ENSG00000248309.8	ENSG00000248309.8	ENSG00000248309.8	ENSG00000248309.8	NA	MEF2C-AS1	MEF2C-AS1	MEF2C-AS1	NA	NA	NA	NA	MEF2C-AS1
chr5	Bambu	transcript	88889441	89032374	+	denovoTx11058	denovoTx11058	denovoTx11058	denovoTx11058	ENSG00000248309.8	ENSG00000248309.8	ENSG00000248309.8	ENSG00000248309.8	NA	MEF2C-AS1	MEF2C-AS1	MEF2C-AS1	NA	NA	NA	NA	MEF2C-AS1
chr5	Bambu	transcript	88889445	89465982	+	ENST00000514092.5	ENST00000514092.5	ENST00000514092.5	ENST00000514092.5	ENSG00000248309.8	ENSG00000248309.8	ENSG00000248309.8	ENSG00000248309.8	NA	MEF2C-AS1	MEF2C-AS1	MEF2C-AS1	NA	NA	NA	NA	MEF2C-AS1
chr5	Bambu	transcript	88889445	89278538	+	ENST00000685645.1	ENST00000685645.1	ENST00000685645.1	ENST00000685645.1	ENSG00000248309.8	ENSG00000248309.8	ENSG00000248309.8	ENSG00000248309.8	NA	MEF2C-AS1	MEF2C-AS1	MEF2C-AS1	NA	NA	NA	NA	MEF2C-AS1
chr5	Bambu	transcript	88889445	88944982	+	ENST00000691685.1	ENST00000691685.1	ENST00000691685.1	ENST00000691685.1	ENSG00000248309.8	ENSG00000248309.8	ENSG00000248309.8	ENSG00000248309.8	NA	MEF2C-AS1	MEF2C-AS1	MEF2C-AS1	NA	NA	NA	NA	MEF2C-AS1
chr5	Bambu	transcript	88889450	88909278	+	ENST00000684894.1	ENST00000684894.1	ENST00000684894.1	ENST00000684894.1	ENSG00000248309.8	ENSG00000248309.8	ENSG00000248309.8	ENSG00000248309.8	NA	MEF2C-AS1	MEF2C-AS1	MEF2C-AS1	NA	NA	NA	NA	MEF2C-AS1
chr5	Bambu	transcript	88889450	88905800	+	ENST00000692315.1	ENST00000692315.1	ENST00000692315.1	ENST00000692315.1	ENSG00000248309.8	ENSG00000248309.8	ENSG00000248309.8	ENSG00000248309.8	NA	MEF2C-AS1	MEF2C-AS1	MEF2C-AS1	NA	NA	NA	NA	MEF2C-AS1
chr5	Bambu	transcript	88889451	88905270	+	ENST00000511876.5	ENST00000511876.5	ENST00000511876.5	ENST00000511876.5	ENSG00000248309.8	ENSG00000248309.8	ENSG00000248309.8	ENSG00000248309.8	NA	MEF2C-AS1	MEF2C-AS1	MEF2C-AS1	NA	NA	NA	NA	MEF2C-AS1
chr5	Bambu	transcript	88889456	89075330	+	ENST00000687485.1	ENST00000687485.1	ENST00000687485.1	ENST00000687485.1	ENSG00000248309.8	ENSG00000248309.8	ENSG00000248309.8	ENSG00000248309.8	NA	MEF2C-AS1	MEF2C-AS1	MEF2C-AS1	NA	NA	NA	NA	MEF2C-AS1
chr5	Bambu	transcript	88889460	88941370	+	ENST00000514158.5	ENST00000514158.5	ENST00000514158.5	ENST00000514158.5	ENSG00000248309.8	ENSG00000248309.8	ENSG00000248309.8	ENSG00000248309.8	NA	MEF2C-AS1	MEF2C-AS1	MEF2C-AS1	NA	NA	NA	NA	MEF2C-AS1
chr5	Bambu	transcript	88892257	88965896	+	ENST00000506665.1	ENST00000506665.1	ENST00000506665.1	ENST00000506665.1	ENSG00000248309.8	ENSG00000248309.8	ENSG00000248309.8	ENSG00000248309.8	NA	MEF2C-AS1	MEF2C-AS1	MEF2C-AS1	NA	NA	NA	NA	MEF2C-AS1
chr5	Bambu	transcript	88904701	88906065	+	ENST00000639552.1	ENST00000639552.1	ENST00000639552.1	ENST00000639552.1	ENSG00000248309.8	ENSG00000248309.8	ENSG00000248309.8	ENSG00000248309.8	NA	MEF2C-AS1	MEF2C-AS1	MEF2C-AS1	NA	NA	NA	NA	MEF2C-AS1
chr5	Bambu	transcript	88943087	89075331	+	ENST00000508521.1	ENST00000508521.1	ENST00000508521.1	ENST00000508521.1	ENSG00000248309.8	ENSG00000248309.8	ENSG00000248309.8	ENSG00000248309.8	NA	MEF2C-AS1	MEF2C-AS1	MEF2C-AS1	NA	NA	NA	NA	MEF2C-AS1
chr5	Bambu	transcript	88965875	89168668	+	ENST00000514571.1	ENST00000514571.1	ENST00000514571.1	ENST00000514571.1	ENSG00000248309.8	ENSG00000248309.8	ENSG00000248309.8	ENSG00000248309.8	NA	MEF2C-AS1	MEF2C-AS1	MEF2C-AS1	NA	NA	NA	NA	MEF2C-AS1
chr5	Bambu	transcript	89301289	89303089	-	ENST00000686965.1	ENST00000686965.1	ENST00000686965.1	ENST00000686965.1	ENSG00000288740.1	ENSG00000288740.1	ENSG00000288740.1	ENSG00000288740.1	NA	ENSG00000288740	ENSG00000288740	ENSG00000288740	NA	NA	NA	NA	ENSG00000288740
chr5	Bambu	transcript	89301289	89303089	-	ENST00000692568.1	ENST00000692568.1	ENST00000692568.1	ENST00000692568.1	ENSG00000288740.1	ENSG00000288740.1	ENSG00000288740.1	ENSG00000288740.1	NA	ENSG00000288740	ENSG00000288740	ENSG00000288740	NA	NA	NA	NA	ENSG00000288740
chr5	Bambu	transcript	89301289	89303089	-	ENST00000693054.1	ENST00000693054.1	ENST00000693054.1	ENST00000693054.1	ENSG00000288740.1	ENSG00000288740.1	ENSG00000288740.1	ENSG00000288740.1	NA	ENSG00000288740	ENSG00000288740	ENSG00000288740	NA	NA	NA	NA	ENSG00000288740
chr5	Bambu	transcript	89418807	89466398	+	ENST00000508742.1	ENST00000508742.1	ENST00000508742.1	ENST00000508742.1	ENSG00000248309.8	ENSG00000248309.8	ENSG00000248309.8	ENSG00000248309.8	NA	MEF2C-AS1	MEF2C-AS1	MEF2C-AS1	NA	NA	NA	NA	MEF2C-AS1
chr5	Bambu	transcript	89466537	89470039	-	ENST00000514662.1	ENST00000514662.1	ENST00000514662.1	ENST00000514662.1	ENSG00000250831.1	ENSG00000250831.1	ENSG00000250831.1	ENSG00000250831.1	NA	ENSG00000250831	ENSG00000250831	ENSG00000250831	NA	NA	NA	NA	ENSG00000250831
chr5	Bambu	transcript	89581209	89677701	+	ENST00000503691.1	ENST00000503691.1	ENST00000503691.1	ENST00000503691.1	ENSG00000250437.1	ENSG00000250437.1	ENSG00000250437.1	ENSG00000250437.1	NA	LINC02161	LINC02161	LINC02161	NA	NA	NA	NA	LINC02161
chr5	Bambu	transcript	89900664	89990883	+	ENST00000505109.2	ENST00000505109.2	ENST00000505109.2	ENST00000505109.2	ENSG00000214942.6	ENSG00000214942.6	ENSG00000214942.6	ENSG00000214942.6	NA	ENSG00000214942	ENSG00000214942	ENSG00000214942	NA	NA	NA	NA	ENSG00000214942
chr5	Bambu	transcript	89902109	89950853	+	ENST00000658838.1	ENST00000658838.1	ENST00000658838.1	ENST00000658838.1	ENSG00000214942.6	ENSG00000214942.6	ENSG00000214942.6	ENSG00000214942.6	NA	ENSG00000214942	ENSG00000214942	ENSG00000214942	NA	NA	NA	NA	ENSG00000214942
chr5	Bambu	transcript	89902292	89971941	+	ENST00000652458.1	ENST00000652458.1	ENST00000652458.1	ENST00000652458.1	ENSG00000214942.6	ENSG00000214942.6	ENSG00000214942.6	ENSG00000214942.6	NA	ENSG00000214942	ENSG00000214942	ENSG00000214942	NA	NA	NA	NA	ENSG00000214942
chr5	Bambu	transcript	89904862	89971976	+	ENST00000668800.1	ENST00000668800.1	ENST00000668800.1	ENST00000668800.1	ENSG00000214942.6	ENSG00000214942.6	ENSG00000214942.6	ENSG00000214942.6	NA	ENSG00000214942	ENSG00000214942	ENSG00000214942	NA	NA	NA	NA	ENSG00000214942
chr5	Bambu	transcript	89939107	90073639	-	denovoTx60315	denovoTx60315	denovoTx60315	denovoTx60315	ENSG00000214942.6	BambuGene_nas_ENSG00000214942.6	BambuGene_ma_01031	BambuGene_ma_01031	NA	ENSG00000214942-AS	NA	NA	NA	NA	ENSG00000214942-AS	ENSG00000214942-AS	ENSG00000214942-AS
chr5	Bambu	transcript	89944910	89947573	+	ENST00000512941.1	ENST00000512941.1	ENST00000512941.1	ENST00000512941.1	ENSG00000214942.6	ENSG00000214942.6	ENSG00000214942.6	ENSG00000214942.6	NA	ENSG00000214942	ENSG00000214942	ENSG00000214942	NA	NA	NA	NA	ENSG00000214942
chr5	Bambu	transcript	89963840	89973974	+	ENST00000666691.1	ENST00000666691.1	ENST00000666691.1	ENST00000666691.1	ENSG00000214942.6	ENSG00000214942.6	ENSG00000214942.6	ENSG00000214942.6	NA	ENSG00000214942	ENSG00000214942	ENSG00000214942	NA	NA	NA	NA	ENSG00000214942
chr5	Bambu	transcript	90016621	90016720	-	ENST00000584845.3	ENST00000584845.3	ENST00000584845.3	ENST00000584845.3	ENSG00000264342.3	ENSG00000264342.3	ENSG00000264342.3	ENSG00000264342.3	NA	MIR3660	MIR3660	MIR3660	NA	NA	NA	NA	MIR3660
chr5	Bambu	transcript	90153052	90290068	-	ENST00000670522.1	ENST00000670522.1	ENST00000670522.1	ENST00000670522.1	ENSG00000248555.7	ENSG00000248555.7	ENSG00000248555.7	ENSG00000248555.7	NA	LINC01339	LINC01339	LINC01339	NA	NA	NA	NA	LINC01339
chr5	Bambu	transcript	90158339	90289938	-	ENST00000505712.5	ENST00000505712.5	ENST00000505712.5	ENST00000505712.5	ENSG00000248555.7	ENSG00000248555.7	ENSG00000248555.7	ENSG00000248555.7	NA	LINC01339	LINC01339	LINC01339	NA	NA	NA	NA	LINC01339
chr5	Bambu	transcript	90158352	90290058	-	ENST00000658685.1	ENST00000658685.1	ENST00000658685.1	ENST00000658685.1	ENSG00000248555.7	ENSG00000248555.7	ENSG00000248555.7	ENSG00000248555.7	NA	LINC01339	LINC01339	LINC01339	NA	NA	NA	NA	LINC01339
chr5	Bambu	transcript	90158356	90290055	-	ENST00000524094.2	ENST00000524094.2	ENST00000524094.2	ENST00000524094.2	ENSG00000248555.7	ENSG00000248555.7	ENSG00000248555.7	ENSG00000248555.7	NA	LINC01339	LINC01339	LINC01339	NA	NA	NA	NA	LINC01339
chr5	Bambu	transcript	90159989	90289981	-	ENST00000518436.5	ENST00000518436.5	ENST00000518436.5	ENST00000518436.5	ENSG00000248555.7	ENSG00000248555.7	ENSG00000248555.7	ENSG00000248555.7	NA	LINC01339	LINC01339	LINC01339	NA	NA	NA	NA	LINC01339
chr5	Bambu	transcript	90160211	90290035	-	ENST00000667644.1	ENST00000667644.1	ENST00000667644.1	ENST00000667644.1	ENSG00000248555.7	ENSG00000248555.7	ENSG00000248555.7	ENSG00000248555.7	NA	LINC01339	LINC01339	LINC01339	NA	NA	NA	NA	LINC01339
chr5	Bambu	transcript	90234896	90290078	-	ENST00000664570.1	ENST00000664570.1	ENST00000664570.1	ENST00000664570.1	ENSG00000248555.7	ENSG00000248555.7	ENSG00000248555.7	ENSG00000248555.7	NA	LINC01339	LINC01339	LINC01339	NA	NA	NA	NA	LINC01339
chr5	Bambu	transcript	90234897	90290055	-	ENST00000660853.1	ENST00000660853.1	ENST00000660853.1	ENST00000660853.1	ENSG00000248555.7	ENSG00000248555.7	ENSG00000248555.7	ENSG00000248555.7	NA	LINC01339	LINC01339	LINC01339	NA	NA	NA	NA	LINC01339
chr5	Bambu	transcript	90234926	90290071	-	ENST00000519336.1	ENST00000519336.1	ENST00000519336.1	ENST00000519336.1	ENSG00000248555.7	ENSG00000248555.7	ENSG00000248555.7	ENSG00000248555.7	NA	LINC01339	LINC01339	LINC01339	NA	NA	NA	NA	LINC01339
chr5	Bambu	transcript	90264726	90290055	-	ENST00000669667.1	ENST00000669667.1	ENST00000669667.1	ENST00000669667.1	ENSG00000248555.7	ENSG00000248555.7	ENSG00000248555.7	ENSG00000248555.7	NA	LINC01339	LINC01339	LINC01339	NA	NA	NA	NA	LINC01339
chr5	Bambu	transcript	90353037	90356609	-	ENST00000520032.1	ENST00000520032.1	ENST00000520032.1	ENST00000520032.1	ENSG00000253321.1	ENSG00000253321.1	ENSG00000253321.1	ENSG00000253321.1	NA	ENSG00000253321	ENSG00000253321	ENSG00000253321	NA	NA	NA	NA	ENSG00000253321
chr5	Bambu	transcript	90388468	90389363	-	ENST00000562820.1	ENST00000562820.1	ENST00000562820.1	ENST00000562820.1	ENSG00000260871.1	ENSG00000260871.1	ENSG00000260871.1	ENSG00000260871.1	NA	ENSG00000260871	ENSG00000260871	ENSG00000260871	NA	NA	NA	NA	ENSG00000260871
chr5	Bambu	transcript	90392257	90409756	-	ENST00000283122.8	ENST00000283122.8	ENST00000283122.8	ENST00000283122.8	ENSG00000153140.9	ENSG00000153140.9	ENSG00000153140.9	ENSG00000153140.9	NA	CETN3	CETN3	CETN3	NA	NA	NA	NA	CETN3
chr5	Bambu	transcript	90393710	90409757	-	ENST00000522083.5	ENST00000522083.5	ENST00000522083.5	ENST00000522083.5	ENSG00000153140.9	ENSG00000153140.9	ENSG00000153140.9	ENSG00000153140.9	NA	CETN3	CETN3	CETN3	NA	NA	NA	NA	CETN3
chr5	Bambu	transcript	90393859	90409732	-	ENST00000522864.5	ENST00000522864.5	ENST00000522864.5	ENST00000522864.5	ENSG00000153140.9	ENSG00000153140.9	ENSG00000153140.9	ENSG00000153140.9	NA	CETN3	CETN3	CETN3	NA	NA	NA	NA	CETN3
chr5	Bambu	transcript	90393933	90407830	-	ENST00000518458.1	ENST00000518458.1	ENST00000518458.1	ENST00000518458.1	ENSG00000153140.9	ENSG00000153140.9	ENSG00000153140.9	ENSG00000153140.9	NA	CETN3	CETN3	CETN3	NA	NA	NA	NA	CETN3
chr5	Bambu	transcript	90399047	90409757	-	ENST00000522565.5	ENST00000522565.5	ENST00000522565.5	ENST00000522565.5	ENSG00000153140.9	ENSG00000153140.9	ENSG00000153140.9	ENSG00000153140.9	NA	CETN3	CETN3	CETN3	NA	NA	NA	NA	CETN3
chr5	Bambu	transcript	90405394	90409766	-	ENST00000522842.1	ENST00000522842.1	ENST00000522842.1	ENST00000522842.1	ENSG00000153140.9	ENSG00000153140.9	ENSG00000153140.9	ENSG00000153140.9	NA	CETN3	CETN3	CETN3	NA	NA	NA	NA	CETN3
chr5	Bambu	transcript	90410000	90410666	+	ENST00000624106.1	ENST00000624106.1	ENST00000624106.1	ENST00000624106.1	ENSG00000255647.3	ENSG00000255647.3	ENSG00000255647.3	ENSG00000255647.3	NA	ENSG00000255647	ENSG00000255647	ENSG00000255647	NA	NA	NA	NA	ENSG00000255647
chr5	Bambu	transcript	90410033	90410669	+	ENST00000546238.2	ENST00000546238.2	ENST00000546238.2	ENST00000546238.2	ENSG00000255647.3	ENSG00000255647.3	ENSG00000255647.3	ENSG00000255647.3	NA	ENSG00000255647	ENSG00000255647	ENSG00000255647	NA	NA	NA	NA	ENSG00000255647
chr5	Bambu	transcript	90410033	90413743	+	denovoTx41649	denovoTx41649	denovoTx41649	denovoTx41649	ENSG00000255647.3	ENSG00000255647.3	ENSG00000255647.3	ENSG00000255647.3	NA	ENSG00000255647	ENSG00000255647	ENSG00000255647	NA	NA	NA	NA	ENSG00000255647
chr5	Bambu	transcript	90410054	90413836	+	denovoTx41648	denovoTx41648	denovoTx41648	denovoTx41648	ENSG00000255647.3	ENSG00000255647.3	ENSG00000255647.3	ENSG00000255647.3	NA	ENSG00000255647	ENSG00000255647	ENSG00000255647	NA	NA	NA	NA	ENSG00000255647
chr5	Bambu	transcript	90458209	90474771	-	ENST00000316610.7	ENST00000316610.7	ENST00000316610.7	ENST00000316610.7	ENSG00000176055.10	ENSG00000176055.10	ENSG00000176055.10	ENSG00000176055.10	NA	MBLAC2	MBLAC2	MBLAC2	NA	NA	NA	NA	MBLAC2
chr5	Bambu	transcript	90471748	90485684	+	ENST00000512239.1	ENST00000512239.1	ENST00000512239.1	ENST00000512239.1	ENSG00000113356.13	ENSG00000113356.13	ENSG00000113356.13	ENSG00000113356.13	NA	POLR3G	POLR3G	POLR3G	NA	NA	NA	NA	POLR3G
chr5	Bambu	transcript	90472443	90474378	-	ENST00000514906.1	ENST00000514906.1	ENST00000514906.1	ENST00000514906.1	ENSG00000176055.10	ENSG00000176055.10	ENSG00000176055.10	ENSG00000176055.10	NA	MBLAC2	MBLAC2	MBLAC2	NA	NA	NA	NA	MBLAC2
chr5	Bambu	transcript	90474059	90495707	+	ENST00000505345.5	ENST00000505345.5	ENST00000505345.5	ENST00000505345.5	ENSG00000113356.13	ENSG00000113356.13	ENSG00000113356.13	ENSG00000113356.13	NA	POLR3G	POLR3G	POLR3G	NA	NA	NA	NA	POLR3G
chr5	Bambu	transcript	90474261	90512129	+	ENST00000503373.5	ENST00000503373.5	ENST00000503373.5	ENST00000503373.5	ENSG00000113356.13	ENSG00000113356.13	ENSG00000113356.13	ENSG00000113356.13	NA	POLR3G	POLR3G	POLR3G	NA	NA	NA	NA	POLR3G
chr5	Bambu	transcript	90474864	90514194	+	ENST00000399107.6	ENST00000399107.6	ENST00000399107.6	ENST00000399107.6	ENSG00000113356.13	ENSG00000113356.13	ENSG00000113356.13	ENSG00000113356.13	NA	POLR3G	POLR3G	POLR3G	NA	NA	NA	NA	POLR3G
chr5	Bambu	transcript	90474864	90514557	+	ENST00000651687.1	ENST00000651687.1	ENST00000651687.1	ENST00000651687.1	ENSG00000113356.13	ENSG00000113356.13	ENSG00000113356.13	ENSG00000113356.13	NA	POLR3G	POLR3G	POLR3G	NA	NA	NA	NA	POLR3G
chr5	Bambu	transcript	90474889	90514553	+	ENST00000504930.5	ENST00000504930.5	ENST00000504930.5	ENST00000504930.5	ENSG00000113356.13	ENSG00000113356.13	ENSG00000113356.13	ENSG00000113356.13	NA	POLR3G	POLR3G	POLR3G	NA	NA	NA	NA	POLR3G
chr5	Bambu	transcript	90474895	90490858	+	ENST00000514483.5	ENST00000514483.5	ENST00000514483.5	ENST00000514483.5	ENSG00000113356.13	ENSG00000113356.13	ENSG00000113356.13	ENSG00000113356.13	NA	POLR3G	POLR3G	POLR3G	NA	NA	NA	NA	POLR3G
chr5	Bambu	transcript	90515611	90529561	-	ENST00000500869.6	ENST00000500869.6	ENST00000500869.6	ENST00000500869.6	ENSG00000176018.13	ENSG00000176018.13	ENSG00000176018.13	ENSG00000176018.13	NA	LYSMD3	LYSMD3	LYSMD3	NA	NA	NA	NA	LYSMD3
chr5	Bambu	transcript	90515626	90529584	-	ENST00000315948.11	ENST00000315948.11	ENST00000315948.11	ENST00000315948.11	ENSG00000176018.13	ENSG00000176018.13	ENSG00000176018.13	ENSG00000176018.13	NA	LYSMD3	LYSMD3	LYSMD3	NA	NA	NA	NA	LYSMD3
chr5	Bambu	transcript	90518291	90529584	-	ENST00000509384.5	ENST00000509384.5	ENST00000509384.5	ENST00000509384.5	ENSG00000176018.13	ENSG00000176018.13	ENSG00000176018.13	ENSG00000176018.13	NA	LYSMD3	LYSMD3	LYSMD3	NA	NA	NA	NA	LYSMD3
chr5	Bambu	transcript	90519433	90529584	-	ENST00000453259.2	ENST00000453259.2	ENST00000453259.2	ENST00000453259.2	ENSG00000176018.13	ENSG00000176018.13	ENSG00000176018.13	ENSG00000176018.13	NA	LYSMD3	LYSMD3	LYSMD3	NA	NA	NA	NA	LYSMD3
chr5	Bambu	transcript	90529344	90622671	+	ENST00000508842.5	ENST00000508842.5	ENST00000508842.5	ENST00000508842.5	ENSG00000164199.18	ENSG00000164199.18	ENSG00000164199.18	ENSG00000164199.18	NA	ADGRV1	ADGRV1	ADGRV1	NA	NA	NA	NA	ADGRV1
chr5	Bambu	transcript	90551910	90558643	-	denovoTx68451	denovoTx68451	denovoTx68451	denovoTx68451	ENSG00000164199.18	BambuGene_nas_ENSG00000164199.18	BambuGene_ma_01032	BambuGene_ma_01032	NA	ADGRV1-AS	NA	NA	NA	NA	ADGRV1-AS	ADGRV1-AS	ADGRV1-AS
chr5	Bambu	transcript	90558686	90626582	+	ENST00000638316.1	ENST00000638316.1	ENST00000638316.1	ENST00000638316.1	ENSG00000164199.18	ENSG00000164199.18	ENSG00000164199.18	ENSG00000164199.18	NA	ADGRV1	ADGRV1	ADGRV1	NA	NA	NA	NA	ADGRV1
chr5	Bambu	transcript	90558797	91164437	+	ENST00000405460.9	ENST00000405460.9	ENST00000405460.9	ENST00000405460.9	ENSG00000164199.18	ENSG00000164199.18	ENSG00000164199.18	ENSG00000164199.18	NA	ADGRV1	ADGRV1	ADGRV1	NA	NA	NA	NA	ADGRV1
chr5	Bambu	transcript	90558800	90630510	+	ENST00000640109.1	ENST00000640109.1	ENST00000640109.1	ENST00000640109.1	ENSG00000164199.18	ENSG00000164199.18	ENSG00000164199.18	ENSG00000164199.18	NA	ADGRV1	ADGRV1	ADGRV1	NA	NA	NA	NA	ADGRV1
chr5	Bambu	transcript	90558810	90619311	+	denovoTx60323	denovoTx60323	denovoTx60323	denovoTx60323	ENSG00000164199.18	ENSG00000164199.18	ENSG00000164199.18	ENSG00000164199.18	NA	ADGRV1	ADGRV1	ADGRV1	NA	NA	NA	NA	ADGRV1
chr5	Bambu	transcript	90558837	90627945	+	ENST00000640281.1	ENST00000640281.1	ENST00000640281.1	ENST00000640281.1	ENSG00000164199.18	ENSG00000164199.18	ENSG00000164199.18	ENSG00000164199.18	NA	ADGRV1	ADGRV1	ADGRV1	NA	NA	NA	NA	ADGRV1
chr5	Bambu	transcript	90617190	90625473	+	ENST00000638638.1	ENST00000638638.1	ENST00000638638.1	ENST00000638638.1	ENSG00000164199.18	ENSG00000164199.18	ENSG00000164199.18	ENSG00000164199.18	NA	ADGRV1	ADGRV1	ADGRV1	NA	NA	NA	NA	ADGRV1
chr5	Bambu	transcript	90617892	90629072	+	ENST00000640083.1	ENST00000640083.1	ENST00000640083.1	ENST00000640083.1	ENSG00000164199.18	ENSG00000164199.18	ENSG00000164199.18	ENSG00000164199.18	NA	ADGRV1	ADGRV1	ADGRV1	NA	NA	NA	NA	ADGRV1
chr5	Bambu	transcript	90627773	90655855	+	ENST00000504142.2	ENST00000504142.2	ENST00000504142.2	ENST00000504142.2	ENSG00000164199.18	ENSG00000164199.18	ENSG00000164199.18	ENSG00000164199.18	NA	ADGRV1	ADGRV1	ADGRV1	NA	NA	NA	NA	ADGRV1
chr5	Bambu	transcript	90640718	90708909	+	ENST00000640403.1	ENST00000640403.1	ENST00000640403.1	ENST00000640403.1	ENSG00000164199.18	ENSG00000164199.18	ENSG00000164199.18	ENSG00000164199.18	NA	ADGRV1	ADGRV1	ADGRV1	NA	NA	NA	NA	ADGRV1
chr5	Bambu	transcript	90642891	90674642	+	ENST00000639676.1	ENST00000639676.1	ENST00000639676.1	ENST00000639676.1	ENSG00000164199.18	ENSG00000164199.18	ENSG00000164199.18	ENSG00000164199.18	NA	ADGRV1	ADGRV1	ADGRV1	NA	NA	NA	NA	ADGRV1
chr5	Bambu	transcript	90658068	90718431	+	ENST00000639473.1	ENST00000639473.1	ENST00000639473.1	ENST00000639473.1	ENSG00000164199.18	ENSG00000164199.18	ENSG00000164199.18	ENSG00000164199.18	NA	ADGRV1	ADGRV1	ADGRV1	NA	NA	NA	NA	ADGRV1
chr5	Bambu	transcript	90672554	90676859	+	ENST00000450321.2	ENST00000450321.2	ENST00000450321.2	ENST00000450321.2	ENSG00000164199.18	ENSG00000164199.18	ENSG00000164199.18	ENSG00000164199.18	NA	ADGRV1	ADGRV1	ADGRV1	NA	NA	NA	NA	ADGRV1
chr5	Bambu	transcript	90675311	91102227	+	ENST00000639431.1	ENST00000639431.1	ENST00000639431.1	ENST00000639431.1	ENSG00000164199.18	ENSG00000164199.18	ENSG00000164199.18	ENSG00000164199.18	NA	ADGRV1	ADGRV1	ADGRV1	NA	NA	NA	NA	ADGRV1
chr5	Bambu	transcript	90675318	90725130	+	ENST00000640779.1	ENST00000640779.1	ENST00000640779.1	ENST00000640779.1	ENSG00000164199.18	ENSG00000164199.18	ENSG00000164199.18	ENSG00000164199.18	NA	ADGRV1	ADGRV1	ADGRV1	NA	NA	NA	NA	ADGRV1
chr5	Bambu	transcript	90679606	90716716	+	ENST00000640012.1	ENST00000640012.1	ENST00000640012.1	ENST00000640012.1	ENSG00000164199.18	ENSG00000164199.18	ENSG00000164199.18	ENSG00000164199.18	NA	ADGRV1	ADGRV1	ADGRV1	NA	NA	NA	NA	ADGRV1
chr5	Bambu	transcript	90690947	90759902	+	ENST00000640374.1	ENST00000640374.1	ENST00000640374.1	ENST00000640374.1	ENSG00000164199.18	ENSG00000164199.18	ENSG00000164199.18	ENSG00000164199.18	NA	ADGRV1	ADGRV1	ADGRV1	NA	NA	NA	NA	ADGRV1
chr5	Bambu	transcript	90694060	90759982	+	ENST00000509621.1	ENST00000509621.1	ENST00000509621.1	ENST00000509621.1	ENSG00000164199.18	ENSG00000164199.18	ENSG00000164199.18	ENSG00000164199.18	NA	ADGRV1	ADGRV1	ADGRV1	NA	NA	NA	NA	ADGRV1
chr5	Bambu	transcript	90720182	90780101	+	ENST00000640464.1	ENST00000640464.1	ENST00000640464.1	ENST00000640464.1	ENSG00000164199.18	ENSG00000164199.18	ENSG00000164199.18	ENSG00000164199.18	NA	ADGRV1	ADGRV1	ADGRV1	NA	NA	NA	NA	ADGRV1
chr5	Bambu	transcript	90745691	91164166	+	ENST00000425867.3	ENST00000425867.3	ENST00000425867.3	ENST00000425867.3	ENSG00000164199.18	ENSG00000164199.18	ENSG00000164199.18	ENSG00000164199.18	NA	ADGRV1	ADGRV1	ADGRV1	NA	NA	NA	NA	ADGRV1
chr5	Bambu	transcript	90756568	90759991	+	ENST00000639884.1	ENST00000639884.1	ENST00000639884.1	ENST00000639884.1	ENSG00000164199.18	ENSG00000164199.18	ENSG00000164199.18	ENSG00000164199.18	NA	ADGRV1	ADGRV1	ADGRV1	NA	NA	NA	NA	ADGRV1
chr5	Bambu	transcript	90762608	90778543	+	ENST00000640729.1	ENST00000640729.1	ENST00000640729.1	ENST00000640729.1	ENSG00000164199.18	ENSG00000164199.18	ENSG00000164199.18	ENSG00000164199.18	NA	ADGRV1	ADGRV1	ADGRV1	NA	NA	NA	NA	ADGRV1
chr5	Bambu	transcript	90781081	91164215	+	ENST00000638510.1	ENST00000638510.1	ENST00000638510.1	ENST00000638510.1	ENSG00000164199.18	ENSG00000164199.18	ENSG00000164199.18	ENSG00000164199.18	NA	ADGRV1	ADGRV1	ADGRV1	NA	NA	NA	NA	ADGRV1
chr5	Bambu	transcript	90783264	90792667	+	ENST00000638975.1	ENST00000638975.1	ENST00000638975.1	ENST00000638975.1	ENSG00000164199.18	ENSG00000164199.18	ENSG00000164199.18	ENSG00000164199.18	NA	ADGRV1	ADGRV1	ADGRV1	NA	NA	NA	NA	ADGRV1
chr5	Bambu	transcript	90783995	91164203	+	ENST00000640407.1	ENST00000640407.1	ENST00000640407.1	ENST00000640407.1	ENSG00000164199.18	ENSG00000164199.18	ENSG00000164199.18	ENSG00000164199.18	NA	ADGRV1	ADGRV1	ADGRV1	NA	NA	NA	NA	ADGRV1
chr5	Bambu	transcript	90791064	90810436	+	ENST00000638585.1	ENST00000638585.1	ENST00000638585.1	ENST00000638585.1	ENSG00000164199.18	ENSG00000164199.18	ENSG00000164199.18	ENSG00000164199.18	NA	ADGRV1	ADGRV1	ADGRV1	NA	NA	NA	NA	ADGRV1
chr5	Bambu	transcript	90791155	90793286	+	ENST00000507314.2	ENST00000507314.2	ENST00000507314.2	ENST00000507314.2	ENSG00000164199.18	ENSG00000164199.18	ENSG00000164199.18	ENSG00000164199.18	NA	ADGRV1	ADGRV1	ADGRV1	NA	NA	NA	NA	ADGRV1
chr5	Bambu	transcript	90804927	90807665	+	ENST00000513828.1	ENST00000513828.1	ENST00000513828.1	ENST00000513828.1	ENSG00000164199.18	ENSG00000164199.18	ENSG00000164199.18	ENSG00000164199.18	NA	ADGRV1	ADGRV1	ADGRV1	NA	NA	NA	NA	ADGRV1
chr5	Bambu	transcript	90822055	90848684	+	ENST00000640061.1	ENST00000640061.1	ENST00000640061.1	ENST00000640061.1	ENSG00000164199.18	ENSG00000164199.18	ENSG00000164199.18	ENSG00000164199.18	NA	ADGRV1	ADGRV1	ADGRV1	NA	NA	NA	NA	ADGRV1
chr5	Bambu	transcript	90840946	91164200	+	ENST00000638990.1	ENST00000638990.1	ENST00000638990.1	ENST00000638990.1	ENSG00000164199.18	ENSG00000164199.18	ENSG00000164199.18	ENSG00000164199.18	NA	ADGRV1	ADGRV1	ADGRV1	NA	NA	NA	NA	ADGRV1
chr5	Bambu	transcript	90846390	90853447	+	ENST00000505845.2	ENST00000505845.2	ENST00000505845.2	ENST00000505845.2	ENSG00000164199.18	ENSG00000164199.18	ENSG00000164199.18	ENSG00000164199.18	NA	ADGRV1	ADGRV1	ADGRV1	NA	NA	NA	NA	ADGRV1
chr5	Bambu	transcript	90899183	91164216	+	ENST00000640815.1	ENST00000640815.1	ENST00000640815.1	ENST00000640815.1	ENSG00000164199.18	ENSG00000164199.18	ENSG00000164199.18	ENSG00000164199.18	NA	ADGRV1	ADGRV1	ADGRV1	NA	NA	NA	NA	ADGRV1
chr5	Bambu	transcript	90921522	90929659	-	denovoTx55677	denovoTx55677	denovoTx55677	denovoTx55677	ENSG00000164199.18	BambuGene_nas_ENSG00000164199.18	BambuGene_ma_01032	BambuGene_ma_01032	NA	ADGRV1-AS	NA	NA	NA	NA	ADGRV1-AS	ADGRV1-AS	ADGRV1-AS
chr5	Bambu	transcript	90929203	91164215	+	denovoTx11073	denovoTx11073	denovoTx11073	denovoTx11073	ENSG00000164199.18	ENSG00000164199.18	ENSG00000164199.18	ENSG00000164199.18	NA	ADGRV1	ADGRV1	ADGRV1	NA	NA	NA	NA	ADGRV1
chr5	Bambu	transcript	90929209	91164222	+	denovoTx52285	denovoTx52285	denovoTx52285	denovoTx52285	ENSG00000164199.18	ENSG00000164199.18	ENSG00000164199.18	ENSG00000164199.18	NA	ADGRV1	ADGRV1	ADGRV1	NA	NA	NA	NA	ADGRV1
chr5	Bambu	transcript	90929213	91164215	+	denovoTx52284	denovoTx52284	denovoTx52284	denovoTx52284	ENSG00000164199.18	ENSG00000164199.18	ENSG00000164199.18	ENSG00000164199.18	NA	ADGRV1	ADGRV1	ADGRV1	NA	NA	NA	NA	ADGRV1
chr5	Bambu	transcript	90929237	91164215	+	denovoTx11072	denovoTx11072	denovoTx11072	denovoTx11072	ENSG00000164199.18	ENSG00000164199.18	ENSG00000164199.18	ENSG00000164199.18	NA	ADGRV1	ADGRV1	ADGRV1	NA	NA	NA	NA	ADGRV1
chr5	Bambu	transcript	90929240	91163939	+	ENST00000639821.1	ENST00000639821.1	ENST00000639821.1	ENST00000639821.1	ENSG00000164199.18	ENSG00000164199.18	ENSG00000164199.18	ENSG00000164199.18	NA	ADGRV1	ADGRV1	ADGRV1	NA	NA	NA	NA	ADGRV1
chr5	Bambu	transcript	90929250	91164215	+	denovoTx60325	denovoTx60325	denovoTx60325	denovoTx60325	ENSG00000164199.18	ENSG00000164199.18	ENSG00000164199.18	ENSG00000164199.18	NA	ADGRV1	ADGRV1	ADGRV1	NA	NA	NA	NA	ADGRV1
chr5	Bambu	transcript	90929527	91072579	+	ENST00000639707.1	ENST00000639707.1	ENST00000639707.1	ENST00000639707.1	ENSG00000164199.18	ENSG00000164199.18	ENSG00000164199.18	ENSG00000164199.18	NA	ADGRV1	ADGRV1	ADGRV1	NA	NA	NA	NA	ADGRV1
chr5	Bambu	transcript	90931150	91072581	+	ENST00000640369.1	ENST00000640369.1	ENST00000640369.1	ENST00000640369.1	ENSG00000164199.18	ENSG00000164199.18	ENSG00000164199.18	ENSG00000164199.18	NA	ADGRV1	ADGRV1	ADGRV1	NA	NA	NA	NA	ADGRV1
chr5	Bambu	transcript	91030990	91031307	-	ENST00000503717.1	ENST00000503717.1	ENST00000503717.1	ENST00000503717.1	ENSG00000249514.1	ENSG00000249514.1	ENSG00000249514.1	ENSG00000249514.1	NA	TMEM251P1	TMEM251P1	TMEM251P1	NA	NA	NA	NA	TMEM251P1
chr5	Bambu	transcript	91054834	91203446	-	ENST00000650017.1	ENST00000650017.1	ENST00000650017.1	ENST00000650017.1	ENSG00000248323.8	ENSG00000248323.8	ENSG00000248323.8	ENSG00000248323.8	NA	LUCAT1	LUCAT1	LUCAT1	NA	NA	NA	NA	LUCAT1
chr5	Bambu	transcript	91091615	91164212	+	ENST00000639530.1	ENST00000639530.1	ENST00000639530.1	ENST00000639530.1	ENSG00000164199.18	ENSG00000164199.18	ENSG00000164199.18	ENSG00000164199.18	NA	ADGRV1	ADGRV1	ADGRV1	NA	NA	NA	NA	ADGRV1
chr5	Bambu	transcript	91091615	91164207	+	ENST00000640256.1	ENST00000640256.1	ENST00000640256.1	ENST00000640256.1	ENSG00000164199.18	ENSG00000164199.18	ENSG00000164199.18	ENSG00000164199.18	NA	ADGRV1	ADGRV1	ADGRV1	NA	NA	NA	NA	ADGRV1
chr5	Bambu	transcript	91091617	91164226	+	ENST00000639212.1	ENST00000639212.1	ENST00000639212.1	ENST00000639212.1	ENSG00000164199.18	ENSG00000164199.18	ENSG00000164199.18	ENSG00000164199.18	NA	ADGRV1	ADGRV1	ADGRV1	NA	NA	NA	NA	ADGRV1
chr5	Bambu	transcript	91132303	91142470	-	ENST00000648543.1	ENST00000648543.1	ENST00000648543.1	ENST00000648543.1	ENSG00000285618.1	ENSG00000285618.1	ENSG00000285618.1	ENSG00000285618.1	NA	ENSG00000285618	ENSG00000285618	ENSG00000285618	NA	NA	NA	NA	ENSG00000285618
chr5	Bambu	transcript	91151211	91314402	-	ENST00000650150.1	ENST00000650150.1	ENST00000650150.1	ENST00000650150.1	ENSG00000248323.8	ENSG00000248323.8	ENSG00000248323.8	ENSG00000248323.8	NA	LUCAT1	LUCAT1	LUCAT1	NA	NA	NA	NA	LUCAT1
chr5	Bambu	transcript	91151238	91314402	-	ENST00000650004.1	ENST00000650004.1	ENST00000650004.1	ENST00000650004.1	ENSG00000248323.8	ENSG00000248323.8	ENSG00000248323.8	ENSG00000248323.8	NA	LUCAT1	LUCAT1	LUCAT1	NA	NA	NA	NA	LUCAT1
chr5	Bambu	transcript	91151898	91314252	-	ENST00000649322.1	ENST00000649322.1	ENST00000649322.1	ENST00000649322.1	ENSG00000248323.8	ENSG00000248323.8	ENSG00000248323.8	ENSG00000248323.8	NA	LUCAT1	LUCAT1	LUCAT1	NA	NA	NA	NA	LUCAT1
chr5	Bambu	transcript	91181388	91314306	-	ENST00000648385.1	ENST00000648385.1	ENST00000648385.1	ENST00000648385.1	ENSG00000248323.8	ENSG00000248323.8	ENSG00000248323.8	ENSG00000248323.8	NA	LUCAT1	LUCAT1	LUCAT1	NA	NA	NA	NA	LUCAT1
chr5	Bambu	transcript	91181396	91314402	-	ENST00000647807.1	ENST00000647807.1	ENST00000647807.1	ENST00000647807.1	ENSG00000248323.8	ENSG00000248323.8	ENSG00000248323.8	ENSG00000248323.8	NA	LUCAT1	LUCAT1	LUCAT1	NA	NA	NA	NA	LUCAT1
chr5	Bambu	transcript	91218365	91314375	-	ENST00000648822.1	ENST00000648822.1	ENST00000648822.1	ENST00000648822.1	ENSG00000248323.8	ENSG00000248323.8	ENSG00000248323.8	ENSG00000248323.8	NA	LUCAT1	LUCAT1	LUCAT1	NA	NA	NA	NA	LUCAT1
chr5	Bambu	transcript	91220739	91245003	-	ENST00000650098.1	ENST00000650098.1	ENST00000650098.1	ENST00000650098.1	ENSG00000248323.8	ENSG00000248323.8	ENSG00000248323.8	ENSG00000248323.8	NA	LUCAT1	LUCAT1	LUCAT1	NA	NA	NA	NA	LUCAT1
chr5	Bambu	transcript	91223419	91223967	+	ENST00000514239.1	ENST00000514239.1	ENST00000514239.1	ENST00000514239.1	ENSG00000212930.3	ENSG00000212930.3	ENSG00000212930.3	ENSG00000212930.3	NA	ENSG00000212930	ENSG00000212930	ENSG00000212930	NA	NA	NA	NA	ENSG00000212930
chr5	Bambu	transcript	91226475	91227071	-	ENST00000510153.1	ENST00000510153.1	ENST00000510153.1	ENST00000510153.1	ENSG00000251093.1	ENSG00000251093.1	ENSG00000251093.1	ENSG00000251093.1	NA	ENSG00000251093	ENSG00000251093	ENSG00000251093	NA	NA	NA	NA	ENSG00000251093
chr5	Bambu	transcript	91231286	91244935	-	ENST00000647759.1	ENST00000647759.1	ENST00000647759.1	ENST00000647759.1	ENSG00000248323.8	ENSG00000248323.8	ENSG00000248323.8	ENSG00000248323.8	NA	LUCAT1	LUCAT1	LUCAT1	NA	NA	NA	NA	LUCAT1
chr5	Bambu	transcript	91270727	91270867	+	ENST00000362773.1	ENST00000362773.1	ENST00000362773.1	ENST00000362773.1	ENSG00000199643.1	ENSG00000199643.1	ENSG00000199643.1	ENSG00000199643.1	NA	RNU4-90P	RNU4-90P	RNU4-90P	NA	NA	NA	NA	RNU4-90P
chr5	Bambu	transcript	91280097	91281142	-	ENST00000440769.3	ENST00000440769.3	ENST00000440769.3	ENST00000440769.3	ENSG00000234292.3	ENSG00000234292.3	ENSG00000234292.3	ENSG00000234292.3	NA	ENSG00000234292	ENSG00000234292	ENSG00000234292	NA	NA	NA	NA	ENSG00000234292
chr5	Bambu	transcript	91280272	91281643	+	ENST00000660900.1	ENST00000660900.1	ENST00000660900.1	ENST00000660900.1	ENSG00000286638.1	ENSG00000286638.1	ENSG00000286638.1	ENSG00000286638.1	NA	ENSG00000286638	ENSG00000286638	ENSG00000286638	NA	NA	NA	NA	ENSG00000286638
chr5	Bambu	transcript	91283911	91314386	-	ENST00000647761.1	ENST00000647761.1	ENST00000647761.1	ENST00000647761.1	ENSG00000248323.8	ENSG00000248323.8	ENSG00000248323.8	ENSG00000248323.8	NA	LUCAT1	LUCAT1	LUCAT1	NA	NA	NA	NA	LUCAT1
chr5	Bambu	transcript	91285160	91314516	-	ENST00000650067.1	ENST00000650067.1	ENST00000650067.1	ENST00000650067.1	ENSG00000248323.8	ENSG00000248323.8	ENSG00000248323.8	ENSG00000248323.8	NA	LUCAT1	LUCAT1	LUCAT1	NA	NA	NA	NA	LUCAT1
chr5	Bambu	transcript	91286182	91314427	-	ENST00000650321.1	ENST00000650321.1	ENST00000650321.1	ENST00000650321.1	ENSG00000248323.8	ENSG00000248323.8	ENSG00000248323.8	ENSG00000248323.8	NA	LUCAT1	LUCAT1	LUCAT1	NA	NA	NA	NA	LUCAT1
chr5	Bambu	transcript	91286416	91314402	-	ENST00000648751.2	ENST00000648751.2	ENST00000648751.2	ENST00000648751.2	ENSG00000248323.8	ENSG00000248323.8	ENSG00000248323.8	ENSG00000248323.8	NA	LUCAT1	LUCAT1	LUCAT1	NA	NA	NA	NA	LUCAT1
chr5	Bambu	transcript	91286416	91314438	-	ENST00000687742.1	ENST00000687742.1	ENST00000687742.1	ENST00000687742.1	ENSG00000248323.8	ENSG00000248323.8	ENSG00000248323.8	ENSG00000248323.8	NA	LUCAT1	LUCAT1	LUCAT1	NA	NA	NA	NA	LUCAT1
chr5	Bambu	transcript	91286437	91314402	-	ENST00000685632.1	ENST00000685632.1	ENST00000685632.1	ENST00000685632.1	ENSG00000248323.8	ENSG00000248323.8	ENSG00000248323.8	ENSG00000248323.8	NA	LUCAT1	LUCAT1	LUCAT1	NA	NA	NA	NA	LUCAT1
chr5	Bambu	transcript	91286437	91314427	-	ENST00000690504.1	ENST00000690504.1	ENST00000690504.1	ENST00000690504.1	ENSG00000248323.8	ENSG00000248323.8	ENSG00000248323.8	ENSG00000248323.8	NA	LUCAT1	LUCAT1	LUCAT1	NA	NA	NA	NA	LUCAT1
chr5	Bambu	transcript	91286437	91314402	-	ENST00000690915.1	ENST00000690915.1	ENST00000690915.1	ENST00000690915.1	ENSG00000248323.8	ENSG00000248323.8	ENSG00000248323.8	ENSG00000248323.8	NA	LUCAT1	LUCAT1	LUCAT1	NA	NA	NA	NA	LUCAT1
chr5	Bambu	transcript	91301904	91314402	-	ENST00000649702.1	ENST00000649702.1	ENST00000649702.1	ENST00000649702.1	ENSG00000248323.8	ENSG00000248323.8	ENSG00000248323.8	ENSG00000248323.8	NA	LUCAT1	LUCAT1	LUCAT1	NA	NA	NA	NA	LUCAT1
chr5	Bambu	transcript	91301911	91314375	-	ENST00000648597.1	ENST00000648597.1	ENST00000648597.1	ENST00000648597.1	ENSG00000248323.8	ENSG00000248323.8	ENSG00000248323.8	ENSG00000248323.8	NA	LUCAT1	LUCAT1	LUCAT1	NA	NA	NA	NA	LUCAT1
chr5	Bambu	transcript	91302078	91314402	-	ENST00000650100.1	ENST00000650100.1	ENST00000650100.1	ENST00000650100.1	ENSG00000248323.8	ENSG00000248323.8	ENSG00000248323.8	ENSG00000248323.8	NA	LUCAT1	LUCAT1	LUCAT1	NA	NA	NA	NA	LUCAT1
chr5	Bambu	transcript	91302731	91314430	-	ENST00000648199.1	ENST00000648199.1	ENST00000648199.1	ENST00000648199.1	ENSG00000248323.8	ENSG00000248323.8	ENSG00000248323.8	ENSG00000248323.8	NA	LUCAT1	LUCAT1	LUCAT1	NA	NA	NA	NA	LUCAT1
chr5	Bambu	transcript	91302731	91314298	-	ENST00000648636.1	ENST00000648636.1	ENST00000648636.1	ENST00000648636.1	ENSG00000248323.8	ENSG00000248323.8	ENSG00000248323.8	ENSG00000248323.8	NA	LUCAT1	LUCAT1	LUCAT1	NA	NA	NA	NA	LUCAT1
chr5	Bambu	transcript	91302731	91314402	-	ENST00000649405.1	ENST00000649405.1	ENST00000649405.1	ENST00000649405.1	ENSG00000248323.8	ENSG00000248323.8	ENSG00000248323.8	ENSG00000248323.8	NA	LUCAT1	LUCAT1	LUCAT1	NA	NA	NA	NA	LUCAT1
chr5	Bambu	transcript	91302731	91314402	-	ENST00000649969.1	ENST00000649969.1	ENST00000649969.1	ENST00000649969.1	ENSG00000248323.8	ENSG00000248323.8	ENSG00000248323.8	ENSG00000248323.8	NA	LUCAT1	LUCAT1	LUCAT1	NA	NA	NA	NA	LUCAT1
chr5	Bambu	transcript	91302731	91314252	-	ENST00000650583.1	ENST00000650583.1	ENST00000650583.1	ENST00000650583.1	ENSG00000248323.8	ENSG00000248323.8	ENSG00000248323.8	ENSG00000248323.8	NA	LUCAT1	LUCAT1	LUCAT1	NA	NA	NA	NA	LUCAT1
chr5	Bambu	transcript	91302731	91314402	-	ENST00000664701.1	ENST00000664701.1	ENST00000664701.1	ENST00000664701.1	ENSG00000248323.8	ENSG00000248323.8	ENSG00000248323.8	ENSG00000248323.8	NA	LUCAT1	LUCAT1	LUCAT1	NA	NA	NA	NA	LUCAT1
chr5	Bambu	transcript	91302732	91314404	-	ENST00000649392.2	ENST00000649392.2	ENST00000649392.2	ENST00000649392.2	ENSG00000248323.8	ENSG00000248323.8	ENSG00000248323.8	ENSG00000248323.8	NA	LUCAT1	LUCAT1	LUCAT1	NA	NA	NA	NA	LUCAT1
chr5	Bambu	transcript	91302733	91313181	-	ENST00000513492.6	ENST00000513492.6	ENST00000513492.6	ENST00000513492.6	ENSG00000248323.8	ENSG00000248323.8	ENSG00000248323.8	ENSG00000248323.8	NA	LUCAT1	LUCAT1	LUCAT1	NA	NA	NA	NA	LUCAT1
chr5	Bambu	transcript	91302733	91314397	-	ENST00000648137.2	ENST00000648137.2	ENST00000648137.2	ENST00000648137.2	ENSG00000248323.8	ENSG00000248323.8	ENSG00000248323.8	ENSG00000248323.8	NA	LUCAT1	LUCAT1	LUCAT1	NA	NA	NA	NA	LUCAT1
chr5	Bambu	transcript	91302733	91314386	-	ENST00000648310.1	ENST00000648310.1	ENST00000648310.1	ENST00000648310.1	ENSG00000248323.8	ENSG00000248323.8	ENSG00000248323.8	ENSG00000248323.8	NA	LUCAT1	LUCAT1	LUCAT1	NA	NA	NA	NA	LUCAT1
chr5	Bambu	transcript	91302733	91314402	-	ENST00000653155.1	ENST00000653155.1	ENST00000653155.1	ENST00000653155.1	ENSG00000248323.8	ENSG00000248323.8	ENSG00000248323.8	ENSG00000248323.8	NA	LUCAT1	LUCAT1	LUCAT1	NA	NA	NA	NA	LUCAT1
chr5	Bambu	transcript	91302733	91314499	-	ENST00000660484.1	ENST00000660484.1	ENST00000660484.1	ENST00000660484.1	ENSG00000248323.8	ENSG00000248323.8	ENSG00000248323.8	ENSG00000248323.8	NA	LUCAT1	LUCAT1	LUCAT1	NA	NA	NA	NA	LUCAT1
chr5	Bambu	transcript	91302733	91314499	-	ENST00000668775.1	ENST00000668775.1	ENST00000668775.1	ENST00000668775.1	ENSG00000248323.8	ENSG00000248323.8	ENSG00000248323.8	ENSG00000248323.8	NA	LUCAT1	LUCAT1	LUCAT1	NA	NA	NA	NA	LUCAT1
chr5	Bambu	transcript	91302736	91314402	-	ENST00000654784.1	ENST00000654784.1	ENST00000654784.1	ENST00000654784.1	ENSG00000248323.8	ENSG00000248323.8	ENSG00000248323.8	ENSG00000248323.8	NA	LUCAT1	LUCAT1	LUCAT1	NA	NA	NA	NA	LUCAT1
chr5	Bambu	transcript	91302737	91314386	-	ENST00000647745.1	ENST00000647745.1	ENST00000647745.1	ENST00000647745.1	ENSG00000248323.8	ENSG00000248323.8	ENSG00000248323.8	ENSG00000248323.8	NA	LUCAT1	LUCAT1	LUCAT1	NA	NA	NA	NA	LUCAT1
chr5	Bambu	transcript	91302796	91311880	-	ENST00000649424.1	ENST00000649424.1	ENST00000649424.1	ENST00000649424.1	ENSG00000248323.8	ENSG00000248323.8	ENSG00000248323.8	ENSG00000248323.8	NA	LUCAT1	LUCAT1	LUCAT1	NA	NA	NA	NA	LUCAT1
chr5	Bambu	transcript	91302968	91314377	-	ENST00000648439.1	ENST00000648439.1	ENST00000648439.1	ENST00000648439.1	ENSG00000248323.8	ENSG00000248323.8	ENSG00000248323.8	ENSG00000248323.8	NA	LUCAT1	LUCAT1	LUCAT1	NA	NA	NA	NA	LUCAT1
chr5	Bambu	transcript	91303029	91314391	-	ENST00000511918.6	ENST00000511918.6	ENST00000511918.6	ENST00000511918.6	ENSG00000248323.8	ENSG00000248323.8	ENSG00000248323.8	ENSG00000248323.8	NA	LUCAT1	LUCAT1	LUCAT1	NA	NA	NA	NA	LUCAT1
chr5	Bambu	transcript	91303331	91314439	-	ENST00000648457.1	ENST00000648457.1	ENST00000648457.1	ENST00000648457.1	ENSG00000248323.8	ENSG00000248323.8	ENSG00000248323.8	ENSG00000248323.8	NA	LUCAT1	LUCAT1	LUCAT1	NA	NA	NA	NA	LUCAT1
chr5	Bambu	transcript	91303869	91314385	-	ENST00000650529.1	ENST00000650529.1	ENST00000650529.1	ENST00000650529.1	ENSG00000248323.8	ENSG00000248323.8	ENSG00000248323.8	ENSG00000248323.8	NA	LUCAT1	LUCAT1	LUCAT1	NA	NA	NA	NA	LUCAT1
chr5	Bambu	transcript	91306838	91314479	-	ENST00000649654.1	ENST00000649654.1	ENST00000649654.1	ENST00000649654.1	ENSG00000248323.8	ENSG00000248323.8	ENSG00000248323.8	ENSG00000248323.8	NA	LUCAT1	LUCAT1	LUCAT1	NA	NA	NA	NA	LUCAT1
chr5	Bambu	transcript	91307618	91314547	-	ENST00000648905.1	ENST00000648905.1	ENST00000648905.1	ENST00000648905.1	ENSG00000248323.8	ENSG00000248323.8	ENSG00000248323.8	ENSG00000248323.8	NA	LUCAT1	LUCAT1	LUCAT1	NA	NA	NA	NA	LUCAT1
chr5	Bambu	transcript	91307679	91312375	-	ENST00000650047.1	ENST00000650047.1	ENST00000650047.1	ENST00000650047.1	ENSG00000248323.8	ENSG00000248323.8	ENSG00000248323.8	ENSG00000248323.8	NA	LUCAT1	LUCAT1	LUCAT1	NA	NA	NA	NA	LUCAT1
chr5	Bambu	transcript	91308788	91313675	-	ENST00000649447.2	ENST00000649447.2	ENST00000649447.2	ENST00000649447.2	ENSG00000248323.8	ENSG00000248323.8	ENSG00000248323.8	ENSG00000248323.8	NA	LUCAT1	LUCAT1	LUCAT1	NA	NA	NA	NA	LUCAT1
chr5	Bambu	transcript	91309713	91314375	-	ENST00000648015.1	ENST00000648015.1	ENST00000648015.1	ENST00000648015.1	ENSG00000248323.8	ENSG00000248323.8	ENSG00000248323.8	ENSG00000248323.8	NA	LUCAT1	LUCAT1	LUCAT1	NA	NA	NA	NA	LUCAT1
chr5	Bambu	transcript	91310602	91313021	-	ENST00000670581.1	ENST00000670581.1	ENST00000670581.1	ENST00000670581.1	ENSG00000248323.8	ENSG00000248323.8	ENSG00000248323.8	ENSG00000248323.8	NA	LUCAT1	LUCAT1	LUCAT1	NA	NA	NA	NA	LUCAT1
chr5	Bambu	transcript	91310614	91314402	-	ENST00000650381.1	ENST00000650381.1	ENST00000650381.1	ENST00000650381.1	ENSG00000248323.8	ENSG00000248323.8	ENSG00000248323.8	ENSG00000248323.8	NA	LUCAT1	LUCAT1	LUCAT1	NA	NA	NA	NA	LUCAT1
chr5	Bambu	transcript	91310627	91314408	-	ENST00000513626.3	ENST00000513626.3	ENST00000513626.3	ENST00000513626.3	ENSG00000248323.8	ENSG00000248323.8	ENSG00000248323.8	ENSG00000248323.8	NA	LUCAT1	LUCAT1	LUCAT1	NA	NA	NA	NA	LUCAT1
chr5	Bambu	transcript	91310627	91314404	-	ENST00000648031.1	ENST00000648031.1	ENST00000648031.1	ENST00000648031.1	ENSG00000248323.8	ENSG00000248323.8	ENSG00000248323.8	ENSG00000248323.8	NA	LUCAT1	LUCAT1	LUCAT1	NA	NA	NA	NA	LUCAT1
chr5	Bambu	transcript	91310627	91313675	-	ENST00000648075.1	ENST00000648075.1	ENST00000648075.1	ENST00000648075.1	ENSG00000248323.8	ENSG00000248323.8	ENSG00000248323.8	ENSG00000248323.8	NA	LUCAT1	LUCAT1	LUCAT1	NA	NA	NA	NA	LUCAT1
chr5	Bambu	transcript	91310627	91314402	-	ENST00000648811.1	ENST00000648811.1	ENST00000648811.1	ENST00000648811.1	ENSG00000248323.8	ENSG00000248323.8	ENSG00000248323.8	ENSG00000248323.8	NA	LUCAT1	LUCAT1	LUCAT1	NA	NA	NA	NA	LUCAT1
chr5	Bambu	transcript	91310627	91314402	-	ENST00000649138.1	ENST00000649138.1	ENST00000649138.1	ENST00000649138.1	ENSG00000248323.8	ENSG00000248323.8	ENSG00000248323.8	ENSG00000248323.8	NA	LUCAT1	LUCAT1	LUCAT1	NA	NA	NA	NA	LUCAT1
chr5	Bambu	transcript	91310627	91313205	-	ENST00000649304.1	ENST00000649304.1	ENST00000649304.1	ENST00000649304.1	ENSG00000248323.8	ENSG00000248323.8	ENSG00000248323.8	ENSG00000248323.8	NA	LUCAT1	LUCAT1	LUCAT1	NA	NA	NA	NA	LUCAT1
chr5	Bambu	transcript	91310627	91313675	-	ENST00000649539.1	ENST00000649539.1	ENST00000649539.1	ENST00000649539.1	ENSG00000248323.8	ENSG00000248323.8	ENSG00000248323.8	ENSG00000248323.8	NA	LUCAT1	LUCAT1	LUCAT1	NA	NA	NA	NA	LUCAT1
chr5	Bambu	transcript	91310627	91314386	-	ENST00000650003.1	ENST00000650003.1	ENST00000650003.1	ENST00000650003.1	ENSG00000248323.8	ENSG00000248323.8	ENSG00000248323.8	ENSG00000248323.8	NA	LUCAT1	LUCAT1	LUCAT1	NA	NA	NA	NA	LUCAT1
chr5	Bambu	transcript	91310627	91314502	-	ENST00000650261.1	ENST00000650261.1	ENST00000650261.1	ENST00000650261.1	ENSG00000248323.8	ENSG00000248323.8	ENSG00000248323.8	ENSG00000248323.8	NA	LUCAT1	LUCAT1	LUCAT1	NA	NA	NA	NA	LUCAT1
chr5	Bambu	transcript	91310641	91314402	-	ENST00000648683.1	ENST00000648683.1	ENST00000648683.1	ENST00000648683.1	ENSG00000248323.8	ENSG00000248323.8	ENSG00000248323.8	ENSG00000248323.8	NA	LUCAT1	LUCAT1	LUCAT1	NA	NA	NA	NA	LUCAT1
chr5	Bambu	transcript	91310641	91314402	-	ENST00000648773.1	ENST00000648773.1	ENST00000648773.1	ENST00000648773.1	ENSG00000248323.8	ENSG00000248323.8	ENSG00000248323.8	ENSG00000248323.8	NA	LUCAT1	LUCAT1	LUCAT1	NA	NA	NA	NA	LUCAT1
chr5	Bambu	transcript	91310641	91314402	-	ENST00000648923.1	ENST00000648923.1	ENST00000648923.1	ENST00000648923.1	ENSG00000248323.8	ENSG00000248323.8	ENSG00000248323.8	ENSG00000248323.8	NA	LUCAT1	LUCAT1	LUCAT1	NA	NA	NA	NA	LUCAT1
chr5	Bambu	transcript	91310641	91313675	-	ENST00000650008.1	ENST00000650008.1	ENST00000650008.1	ENST00000650008.1	ENSG00000248323.8	ENSG00000248323.8	ENSG00000248323.8	ENSG00000248323.8	NA	LUCAT1	LUCAT1	LUCAT1	NA	NA	NA	NA	LUCAT1
chr5	Bambu	transcript	91310641	91314384	-	ENST00000650273.1	ENST00000650273.1	ENST00000650273.1	ENST00000650273.1	ENSG00000248323.8	ENSG00000248323.8	ENSG00000248323.8	ENSG00000248323.8	NA	LUCAT1	LUCAT1	LUCAT1	NA	NA	NA	NA	LUCAT1
chr5	Bambu	transcript	91312014	91314390	-	ENST00000649467.1	ENST00000649467.1	ENST00000649467.1	ENST00000649467.1	ENSG00000248323.8	ENSG00000248323.8	ENSG00000248323.8	ENSG00000248323.8	NA	LUCAT1	LUCAT1	LUCAT1	NA	NA	NA	NA	LUCAT1
chr5	Bambu	transcript	91312769	91314371	-	ENST00000649976.1	ENST00000649976.1	ENST00000649976.1	ENST00000649976.1	ENSG00000248323.8	ENSG00000248323.8	ENSG00000248323.8	ENSG00000248323.8	NA	LUCAT1	LUCAT1	LUCAT1	NA	NA	NA	NA	LUCAT1
chr5	Bambu	transcript	91313051	91314402	-	ENST00000649968.1	ENST00000649968.1	ENST00000649968.1	ENST00000649968.1	ENSG00000248323.8	ENSG00000248323.8	ENSG00000248323.8	ENSG00000248323.8	NA	LUCAT1	LUCAT1	LUCAT1	NA	NA	NA	NA	LUCAT1
chr5	Bambu	transcript	91313057	91314402	-	ENST00000607854.1	ENST00000607854.1	ENST00000607854.1	ENST00000607854.1	ENSG00000248323.8	ENSG00000248323.8	ENSG00000248323.8	ENSG00000248323.8	NA	LUCAT1	LUCAT1	LUCAT1	NA	NA	NA	NA	LUCAT1
chr5	Bambu	transcript	91314716	91314997	-	ENST00000615072.1	ENST00000615072.1	NA	NA	ENSG00000277001.1	ENSG00000277001.1	NA	NA	NA	Metazoa_SRP	NA	NA	NA	NA	NA	NA	NA
chr5	Bambu	transcript	91354478	91354934	+	ENST00000495909.2	ENST00000495909.2	ENST00000495909.2	ENST00000495909.2	ENSG00000240388.2	ENSG00000240388.2	ENSG00000240388.2	ENSG00000240388.2	NA	ENSG00000240388	ENSG00000240388	ENSG00000240388	NA	NA	NA	NA	ENSG00000240388
chr5	Bambu	transcript	91355380	91356026	+	ENST00000484429.2	ENST00000484429.2	ENST00000484429.2	ENST00000484429.2	ENSG00000241059.2	ENSG00000241059.2	ENSG00000241059.2	ENSG00000241059.2	NA	ENSG00000241059	ENSG00000241059	ENSG00000241059	NA	NA	NA	NA	ENSG00000241059
chr5	Bambu	transcript	91368631	91383317	-	ENST00000265138.4	ENST00000265138.4	ENST00000265138.4	ENST00000265138.4	ENSG00000113369.9	ENSG00000113369.9	ENSG00000113369.9	ENSG00000113369.9	NA	ARRDC3	ARRDC3	ARRDC3	NA	NA	NA	NA	ARRDC3
chr5	Bambu	transcript	91370798	91373845	-	ENST00000511391.1	ENST00000511391.1	ENST00000511391.1	ENST00000511391.1	ENSG00000113369.9	ENSG00000113369.9	ENSG00000113369.9	ENSG00000113369.9	NA	ARRDC3	ARRDC3	ARRDC3	NA	NA	NA	NA	ARRDC3
chr5	Bambu	transcript	91374225	91375344	-	ENST00000505631.1	ENST00000505631.1	ENST00000505631.1	ENST00000505631.1	ENSG00000113369.9	ENSG00000113369.9	ENSG00000113369.9	ENSG00000113369.9	NA	ARRDC3	ARRDC3	ARRDC3	NA	NA	NA	NA	ARRDC3
chr5	Bambu	transcript	91375000	91380089	-	ENST00000514284.5	ENST00000514284.5	ENST00000514284.5	ENST00000514284.5	ENSG00000113369.9	ENSG00000113369.9	ENSG00000113369.9	ENSG00000113369.9	NA	ARRDC3	ARRDC3	ARRDC3	NA	NA	NA	NA	ARRDC3
chr5	Bambu	transcript	91375521	91381020	-	ENST00000508948.5	ENST00000508948.5	ENST00000508948.5	ENST00000508948.5	ENSG00000113369.9	ENSG00000113369.9	ENSG00000113369.9	ENSG00000113369.9	NA	ARRDC3	ARRDC3	ARRDC3	NA	NA	NA	NA	ARRDC3
chr5	Bambu	transcript	91375527	91380151	-	ENST00000503192.5	ENST00000503192.5	ENST00000503192.5	ENST00000503192.5	ENSG00000113369.9	ENSG00000113369.9	ENSG00000113369.9	ENSG00000113369.9	NA	ARRDC3	ARRDC3	ARRDC3	NA	NA	NA	NA	ARRDC3
chr5	Bambu	transcript	91376559	91382875	-	ENST00000507075.1	ENST00000507075.1	ENST00000507075.1	ENST00000507075.1	ENSG00000113369.9	ENSG00000113369.9	ENSG00000113369.9	ENSG00000113369.9	NA	ARRDC3	ARRDC3	ARRDC3	NA	NA	NA	NA	ARRDC3
chr5	Bambu	transcript	91380349	91420715	+	ENST00000625713.2	ENST00000625713.2	ENST00000625713.2	ENST00000625713.2	ENSG00000281357.4	ENSG00000281357.4	ENSG00000281357.4	ENSG00000281357.4	NA	ARRDC3-AS1	ARRDC3-AS1	ARRDC3-AS1	NA	NA	NA	NA	ARRDC3-AS1
chr5	Bambu	transcript	91380379	91471872	+	ENST00000690875.1	ENST00000690875.1	ENST00000690875.1	ENST00000690875.1	ENSG00000281357.4	ENSG00000281357.4	ENSG00000281357.4	ENSG00000281357.4	NA	ARRDC3-AS1	ARRDC3-AS1	ARRDC3-AS1	NA	NA	NA	NA	ARRDC3-AS1
chr5	Bambu	transcript	91380397	91439085	+	ENST00000630823.2	ENST00000630823.2	ENST00000630823.2	ENST00000630823.2	ENSG00000281357.4	ENSG00000281357.4	ENSG00000281357.4	ENSG00000281357.4	NA	ARRDC3-AS1	ARRDC3-AS1	ARRDC3-AS1	NA	NA	NA	NA	ARRDC3-AS1
chr5	Bambu	transcript	91380406	91422965	+	ENST00000629389.2	ENST00000629389.2	ENST00000629389.2	ENST00000629389.2	ENSG00000281357.4	ENSG00000281357.4	ENSG00000281357.4	ENSG00000281357.4	NA	ARRDC3-AS1	ARRDC3-AS1	ARRDC3-AS1	NA	NA	NA	NA	ARRDC3-AS1
chr5	Bambu	transcript	91380515	91496988	+	ENST00000656345.1	ENST00000656345.1	ENST00000656345.1	ENST00000656345.1	ENSG00000281357.4	ENSG00000281357.4	ENSG00000281357.4	ENSG00000281357.4	NA	ARRDC3-AS1	ARRDC3-AS1	ARRDC3-AS1	NA	NA	NA	NA	ARRDC3-AS1
chr5	Bambu	transcript	91380582	91420643	+	ENST00000661720.1	ENST00000661720.1	ENST00000661720.1	ENST00000661720.1	ENSG00000281357.4	ENSG00000281357.4	ENSG00000281357.4	ENSG00000281357.4	NA	ARRDC3-AS1	ARRDC3-AS1	ARRDC3-AS1	NA	NA	NA	NA	ARRDC3-AS1
chr5	Bambu	transcript	91380850	91548799	+	ENST00000664873.1	ENST00000664873.1	ENST00000664873.1	ENST00000664873.1	ENSG00000281357.4	ENSG00000281357.4	ENSG00000281357.4	ENSG00000281357.4	NA	ARRDC3-AS1	ARRDC3-AS1	ARRDC3-AS1	NA	NA	NA	NA	ARRDC3-AS1
chr5	Bambu	transcript	91470013	91612566	+	ENST00000664205.1	ENST00000664205.1	ENST00000664205.1	ENST00000664205.1	ENSG00000281357.4	ENSG00000281357.4	ENSG00000281357.4	ENSG00000281357.4	NA	ARRDC3-AS1	ARRDC3-AS1	ARRDC3-AS1	NA	NA	NA	NA	ARRDC3-AS1
chr5	Bambu	transcript	91476382	91477018	+	ENST00000505368.1	ENST00000505368.1	ENST00000505368.1	ENST00000505368.1	ENSG00000251356.1	ENSG00000251356.1	ENSG00000251356.1	ENSG00000251356.1	NA	RAB5CP2	RAB5CP2	RAB5CP2	NA	NA	NA	NA	RAB5CP2
chr5	Bambu	transcript	91642643	91799234	+	ENST00000651690.1	ENST00000651690.1	ENST00000651690.1	ENST00000651690.1	ENSG00000286121.1	ENSG00000286121.1	ENSG00000286121.1	ENSG00000286121.1	NA	ENSG00000286121	ENSG00000286121	ENSG00000286121	NA	NA	NA	NA	ENSG00000286121
chr5	Bambu	transcript	91843687	91844529	-	ENST00000509726.2	ENST00000509726.2	ENST00000509726.2	ENST00000509726.2	ENSG00000248826.2	ENSG00000248826.2	ENSG00000248826.2	ENSG00000248826.2	NA	PCBP2P3	PCBP2P3	PCBP2P3	NA	NA	NA	NA	PCBP2P3
chr5	Bambu	transcript	91844022	91844116	-	ENST00000621804.1	ENST00000621804.1	ENST00000621804.1	ENST00000621804.1	ENSG00000276426.1	ENSG00000276426.1	ENSG00000276426.1	ENSG00000276426.1	NA	ENSG00000276426	ENSG00000276426	ENSG00000276426	NA	NA	NA	NA	ENSG00000276426
chr5	Bambu	transcript	92082597	92479426	+	ENST00000507217.5	ENST00000507217.5	ENST00000507217.5	ENST00000507217.5	ENSG00000250049.7	ENSG00000250049.7	ENSG00000250049.7	ENSG00000250049.7	NA	ENSG00000250049	ENSG00000250049	ENSG00000250049	NA	NA	NA	NA	ENSG00000250049
chr5	Bambu	transcript	92199537	92406644	+	ENST00000502934.1	ENST00000502934.1	ENST00000502934.1	ENST00000502934.1	ENSG00000250049.7	ENSG00000250049.7	ENSG00000250049.7	ENSG00000250049.7	NA	ENSG00000250049	ENSG00000250049	ENSG00000250049	NA	NA	NA	NA	ENSG00000250049
chr5	Bambu	transcript	92329102	92401109	+	ENST00000654730.1	ENST00000654730.1	ENST00000654730.1	ENST00000654730.1	ENSG00000250049.7	ENSG00000250049.7	ENSG00000250049.7	ENSG00000250049.7	NA	ENSG00000250049	ENSG00000250049	ENSG00000250049	NA	NA	NA	NA	ENSG00000250049
chr5	Bambu	transcript	92329117	92415837	+	ENST00000661841.1	ENST00000661841.1	ENST00000661841.1	ENST00000661841.1	ENSG00000250049.7	ENSG00000250049.7	ENSG00000250049.7	ENSG00000250049.7	NA	ENSG00000250049	ENSG00000250049	ENSG00000250049	NA	NA	NA	NA	ENSG00000250049
chr5	Bambu	transcript	92329119	92334477	+	ENST00000660177.1	ENST00000660177.1	ENST00000660177.1	ENST00000660177.1	ENSG00000250049.7	ENSG00000250049.7	ENSG00000250049.7	ENSG00000250049.7	NA	ENSG00000250049	ENSG00000250049	ENSG00000250049	NA	NA	NA	NA	ENSG00000250049
chr5	Bambu	transcript	92329119	92336248	+	ENST00000671434.1	ENST00000671434.1	ENST00000671434.1	ENST00000671434.1	ENSG00000250049.7	ENSG00000250049.7	ENSG00000250049.7	ENSG00000250049.7	NA	ENSG00000250049	ENSG00000250049	ENSG00000250049	NA	NA	NA	NA	ENSG00000250049
chr5	Bambu	transcript	92329131	92373919	+	ENST00000511323.3	ENST00000511323.3	ENST00000511323.3	ENST00000511323.3	ENSG00000250049.7	ENSG00000250049.7	ENSG00000250049.7	ENSG00000250049.7	NA	ENSG00000250049	ENSG00000250049	ENSG00000250049	NA	NA	NA	NA	ENSG00000250049
chr5	Bambu	transcript	92329165	92407883	+	ENST00000651096.1	ENST00000651096.1	ENST00000651096.1	ENST00000651096.1	ENSG00000250049.7	ENSG00000250049.7	ENSG00000250049.7	ENSG00000250049.7	NA	ENSG00000250049	ENSG00000250049	ENSG00000250049	NA	NA	NA	NA	ENSG00000250049
chr5	Bambu	transcript	92329180	92415837	+	ENST00000657025.1	ENST00000657025.1	ENST00000657025.1	ENST00000657025.1	ENSG00000250049.7	ENSG00000250049.7	ENSG00000250049.7	ENSG00000250049.7	NA	ENSG00000250049	ENSG00000250049	ENSG00000250049	NA	NA	NA	NA	ENSG00000250049
chr5	Bambu	transcript	92329188	92334479	+	ENST00000671235.1	ENST00000671235.1	ENST00000671235.1	ENST00000671235.1	ENSG00000250049.7	ENSG00000250049.7	ENSG00000250049.7	ENSG00000250049.7	NA	ENSG00000250049	ENSG00000250049	ENSG00000250049	NA	NA	NA	NA	ENSG00000250049
chr5	Bambu	transcript	92410256	92639497	-	ENST00000512210.5	ENST00000512210.5	ENST00000512210.5	ENST00000512210.5	ENSG00000249776.5	ENSG00000249776.5	ENSG00000249776.5	ENSG00000249776.5	NA	ENSG00000249776	ENSG00000249776	ENSG00000249776	NA	NA	NA	NA	ENSG00000249776
chr5	Bambu	transcript	92432203	92660863	-	ENST00000513779.1	ENST00000513779.1	ENST00000513779.1	ENST00000513779.1	ENSG00000249776.5	ENSG00000249776.5	ENSG00000249776.5	ENSG00000249776.5	NA	ENSG00000249776	ENSG00000249776	ENSG00000249776	NA	NA	NA	NA	ENSG00000249776
chr5	Bambu	transcript	92553443	92560033	-	ENST00000512284.1	ENST00000512284.1	ENST00000512284.1	ENST00000512284.1	ENSG00000249776.5	ENSG00000249776.5	ENSG00000249776.5	ENSG00000249776.5	NA	ENSG00000249776	ENSG00000249776	ENSG00000249776	NA	NA	NA	NA	ENSG00000249776
chr5	Bambu	transcript	92654848	92670734	+	ENST00000512237.1	ENST00000512237.1	ENST00000512237.1	ENST00000512237.1	ENSG00000249169.1	ENSG00000249169.1	ENSG00000249169.1	ENSG00000249169.1	NA	ENSG00000249169	ENSG00000249169	ENSG00000249169	NA	NA	NA	NA	ENSG00000249169
chr5	Bambu	transcript	92669870	92679141	+	ENST00000513812.1	ENST00000513812.1	ENST00000513812.1	ENST00000513812.1	ENSG00000249169.1	ENSG00000249169.1	ENSG00000249169.1	ENSG00000249169.1	NA	ENSG00000249169	ENSG00000249169	ENSG00000249169	NA	NA	NA	NA	ENSG00000249169
chr5	Bambu	transcript	92675956	92688254	-	ENST00000503489.1	ENST00000503489.1	ENST00000503489.1	ENST00000503489.1	ENSG00000249984.1	ENSG00000249984.1	ENSG00000249984.1	ENSG00000249984.1	NA	ENSG00000249984	ENSG00000249984	ENSG00000249984	NA	NA	NA	NA	ENSG00000249984
chr5	Bambu	transcript	92823935	92844992	+	ENST00000651927.1	ENST00000651927.1	ENST00000651927.1	ENST00000651927.1	ENSG00000248588.2	ENSG00000248588.2	ENSG00000248588.2	ENSG00000248588.2	NA	ENSG00000248588	ENSG00000248588	ENSG00000248588	NA	NA	NA	NA	ENSG00000248588
chr5	Bambu	transcript	92826255	92844004	+	ENST00000502383.1	ENST00000502383.1	ENST00000502383.1	ENST00000502383.1	ENSG00000248588.2	ENSG00000248588.2	ENSG00000248588.2	ENSG00000248588.2	NA	ENSG00000248588	ENSG00000248588	ENSG00000248588	NA	NA	NA	NA	ENSG00000248588
chr5	Bambu	transcript	92840807	92841628	-	ENST00000514909.1	ENST00000514909.1	ENST00000514909.1	ENST00000514909.1	ENSG00000248950.1	ENSG00000248950.1	ENSG00000248950.1	ENSG00000248950.1	NA	LDHBP3	LDHBP3	LDHBP3	NA	NA	NA	NA	LDHBP3
chr5	Bambu	transcript	92889387	92890840	-	ENST00000479109.2	ENST00000479109.2	ENST00000479109.2	ENST00000479109.2	ENSG00000249958.1	ENSG00000249958.1	ENSG00000249958.1	ENSG00000249958.1	NA	CCT7P2	CCT7P2	CCT7P2	NA	NA	NA	NA	CCT7P2
chr5	Bambu	transcript	92907180	92939591	-	ENST00000507491.1	ENST00000507491.1	ENST00000507491.1	ENST00000507491.1	ENSG00000248528.1	ENSG00000248528.1	ENSG00000248528.1	ENSG00000248528.1	NA	LINC02058	LINC02058	LINC02058	NA	NA	NA	NA	LINC02058
chr5	Bambu	transcript	93019663	93068669	-	ENST00000515153.1	ENST00000515153.1	ENST00000515153.1	ENST00000515153.1	ENSG00000251361.1	ENSG00000251361.1	ENSG00000251361.1	ENSG00000251361.1	NA	ENSG00000251361	ENSG00000251361	ENSG00000251361	NA	NA	NA	NA	ENSG00000251361
chr5	Bambu	transcript	93088856	93091768	+	ENST00000663805.1	ENST00000663805.1	ENST00000663805.1	ENST00000663805.1	ENSG00000286509.1	ENSG00000286509.1	ENSG00000286509.1	ENSG00000286509.1	NA	ENSG00000286509	ENSG00000286509	ENSG00000286509	NA	NA	NA	NA	ENSG00000286509
chr5	Bambu	transcript	93267429	93268425	+	ENST00000511220.1	ENST00000511220.1	ENST00000511220.1	ENST00000511220.1	ENSG00000213730.3	ENSG00000213730.3	ENSG00000213730.3	ENSG00000213730.3	NA	POLD2P1	POLD2P1	POLD2P1	NA	NA	NA	NA	POLD2P1
chr5	Bambu	transcript	93360779	93580779	-	ENST00000660523.1	ENST00000660523.1	ENST00000660523.1	ENST00000660523.1	ENSG00000237187.9	ENSG00000237187.9	ENSG00000237187.9	ENSG00000237187.9	NA	NR2F1-AS1	NR2F1-AS1	NR2F1-AS1	NA	NA	NA	NA	NR2F1-AS1
chr5	Bambu	transcript	93394957	93580779	-	ENST00000653598.1	ENST00000653598.1	ENST00000653598.1	ENST00000653598.1	ENSG00000237187.9	ENSG00000237187.9	ENSG00000237187.9	ENSG00000237187.9	NA	NR2F1-AS1	NR2F1-AS1	NR2F1-AS1	NA	NA	NA	NA	NR2F1-AS1
chr5	Bambu	transcript	93409356	93581300	-	ENST00000671683.1	ENST00000671683.1	ENST00000671683.1	ENST00000671683.1	ENSG00000237187.9	ENSG00000237187.9	ENSG00000237187.9	ENSG00000237187.9	NA	NR2F1-AS1	NR2F1-AS1	NR2F1-AS1	NA	NA	NA	NA	NR2F1-AS1
chr5	Bambu	transcript	93409357	93581552	-	ENST00000664017.1	ENST00000664017.1	ENST00000664017.1	ENST00000664017.1	ENSG00000237187.9	ENSG00000237187.9	ENSG00000237187.9	ENSG00000237187.9	NA	NR2F1-AS1	NR2F1-AS1	NR2F1-AS1	NA	NA	NA	NA	NR2F1-AS1
chr5	Bambu	transcript	93409359	93570793	-	ENST00000607797.5	ENST00000607797.5	ENST00000607797.5	ENST00000607797.5	ENSG00000237187.9	ENSG00000237187.9	ENSG00000237187.9	ENSG00000237187.9	NA	NR2F1-AS1	NR2F1-AS1	NR2F1-AS1	NA	NA	NA	NA	NR2F1-AS1
chr5	Bambu	transcript	93409366	93581527	-	ENST00000654055.1	ENST00000654055.1	ENST00000654055.1	ENST00000654055.1	ENSG00000237187.9	ENSG00000237187.9	ENSG00000237187.9	ENSG00000237187.9	NA	NR2F1-AS1	NR2F1-AS1	NR2F1-AS1	NA	NA	NA	NA	NR2F1-AS1
chr5	Bambu	transcript	93409367	93580779	-	ENST00000653325.1	ENST00000653325.1	ENST00000653325.1	ENST00000653325.1	ENSG00000237187.9	ENSG00000237187.9	ENSG00000237187.9	ENSG00000237187.9	NA	NR2F1-AS1	NR2F1-AS1	NR2F1-AS1	NA	NA	NA	NA	NR2F1-AS1
chr5	Bambu	transcript	93409367	93569988	-	ENST00000656231.1	ENST00000656231.1	ENST00000656231.1	ENST00000656231.1	ENSG00000237187.9	ENSG00000237187.9	ENSG00000237187.9	ENSG00000237187.9	NA	NR2F1-AS1	NR2F1-AS1	NR2F1-AS1	NA	NA	NA	NA	NR2F1-AS1
chr5	Bambu	transcript	93409367	93570575	-	ENST00000656921.1	ENST00000656921.1	ENST00000656921.1	ENST00000656921.1	ENSG00000237187.9	ENSG00000237187.9	ENSG00000237187.9	ENSG00000237187.9	NA	NR2F1-AS1	NR2F1-AS1	NR2F1-AS1	NA	NA	NA	NA	NR2F1-AS1
chr5	Bambu	transcript	93409367	93585622	-	ENST00000659336.1	ENST00000659336.1	ENST00000659336.1	ENST00000659336.1	ENSG00000237187.9	ENSG00000237187.9	ENSG00000237187.9	ENSG00000237187.9	NA	NR2F1-AS1	NR2F1-AS1	NR2F1-AS1	NA	NA	NA	NA	NR2F1-AS1
chr5	Bambu	transcript	93409367	93581552	-	ENST00000665798.1	ENST00000665798.1	ENST00000665798.1	ENST00000665798.1	ENSG00000237187.9	ENSG00000237187.9	ENSG00000237187.9	ENSG00000237187.9	NA	NR2F1-AS1	NR2F1-AS1	NR2F1-AS1	NA	NA	NA	NA	NR2F1-AS1
chr5	Bambu	transcript	93409367	93585649	-	ENST00000666033.1	ENST00000666033.1	ENST00000666033.1	ENST00000666033.1	ENSG00000237187.9	ENSG00000237187.9	ENSG00000237187.9	ENSG00000237187.9	NA	NR2F1-AS1	NR2F1-AS1	NR2F1-AS1	NA	NA	NA	NA	NR2F1-AS1
chr5	Bambu	transcript	93409367	93563994	-	ENST00000666791.1	ENST00000666791.1	ENST00000666791.1	ENST00000666791.1	ENSG00000237187.9	ENSG00000237187.9	ENSG00000237187.9	ENSG00000237187.9	NA	NR2F1-AS1	NR2F1-AS1	NR2F1-AS1	NA	NA	NA	NA	NR2F1-AS1
chr5	Bambu	transcript	93409367	93581325	-	ENST00000671432.1	ENST00000671432.1	ENST00000671432.1	ENST00000671432.1	ENSG00000237187.9	ENSG00000237187.9	ENSG00000237187.9	ENSG00000237187.9	NA	NR2F1-AS1	NR2F1-AS1	NR2F1-AS1	NA	NA	NA	NA	NR2F1-AS1
chr5	Bambu	transcript	93409367	93581552	-	ENST00000671514.1	ENST00000671514.1	ENST00000671514.1	ENST00000671514.1	ENSG00000237187.9	ENSG00000237187.9	ENSG00000237187.9	ENSG00000237187.9	NA	NR2F1-AS1	NR2F1-AS1	NR2F1-AS1	NA	NA	NA	NA	NR2F1-AS1
chr5	Bambu	transcript	93409372	93581025	-	ENST00000653419.1	ENST00000653419.1	ENST00000653419.1	ENST00000653419.1	ENSG00000237187.9	ENSG00000237187.9	ENSG00000237187.9	ENSG00000237187.9	NA	NR2F1-AS1	NR2F1-AS1	NR2F1-AS1	NA	NA	NA	NA	NR2F1-AS1
chr5	Bambu	transcript	93409372	93581025	-	ENST00000669221.1	ENST00000669221.1	ENST00000669221.1	ENST00000669221.1	ENSG00000237187.9	ENSG00000237187.9	ENSG00000237187.9	ENSG00000237187.9	NA	NR2F1-AS1	NR2F1-AS1	NR2F1-AS1	NA	NA	NA	NA	NR2F1-AS1
chr5	Bambu	transcript	93409373	93581552	-	ENST00000653133.1	ENST00000653133.1	ENST00000653133.1	ENST00000653133.1	ENSG00000237187.9	ENSG00000237187.9	ENSG00000237187.9	ENSG00000237187.9	NA	NR2F1-AS1	NR2F1-AS1	NR2F1-AS1	NA	NA	NA	NA	NR2F1-AS1
chr5	Bambu	transcript	93409375	93555425	-	ENST00000661661.1	ENST00000661661.1	ENST00000661661.1	ENST00000661661.1	ENSG00000237187.9	ENSG00000237187.9	ENSG00000237187.9	ENSG00000237187.9	NA	NR2F1-AS1	NR2F1-AS1	NR2F1-AS1	NA	NA	NA	NA	NR2F1-AS1
chr5	Bambu	transcript	93409377	93581315	-	ENST00000654431.1	ENST00000654431.1	ENST00000654431.1	ENST00000654431.1	ENSG00000237187.9	ENSG00000237187.9	ENSG00000237187.9	ENSG00000237187.9	NA	NR2F1-AS1	NR2F1-AS1	NR2F1-AS1	NA	NA	NA	NA	NR2F1-AS1
chr5	Bambu	transcript	93409377	93585589	-	ENST00000656155.1	ENST00000656155.1	ENST00000656155.1	ENST00000656155.1	ENSG00000237187.9	ENSG00000237187.9	ENSG00000237187.9	ENSG00000237187.9	NA	NR2F1-AS1	NR2F1-AS1	NR2F1-AS1	NA	NA	NA	NA	NR2F1-AS1
chr5	Bambu	transcript	93409377	93581235	-	ENST00000658662.1	ENST00000658662.1	ENST00000658662.1	ENST00000658662.1	ENSG00000237187.9	ENSG00000237187.9	ENSG00000237187.9	ENSG00000237187.9	NA	NR2F1-AS1	NR2F1-AS1	NR2F1-AS1	NA	NA	NA	NA	NR2F1-AS1
chr5	Bambu	transcript	93409377	93581233	-	ENST00000664135.1	ENST00000664135.1	ENST00000664135.1	ENST00000664135.1	ENSG00000237187.9	ENSG00000237187.9	ENSG00000237187.9	ENSG00000237187.9	NA	NR2F1-AS1	NR2F1-AS1	NR2F1-AS1	NA	NA	NA	NA	NR2F1-AS1
chr5	Bambu	transcript	93409382	93581552	-	ENST00000661345.1	ENST00000661345.1	ENST00000661345.1	ENST00000661345.1	ENSG00000237187.9	ENSG00000237187.9	ENSG00000237187.9	ENSG00000237187.9	NA	NR2F1-AS1	NR2F1-AS1	NR2F1-AS1	NA	NA	NA	NA	NR2F1-AS1
chr5	Bambu	transcript	93409382	93433077	-	ENST00000667752.1	ENST00000667752.1	ENST00000667752.1	ENST00000667752.1	ENSG00000237187.9	ENSG00000237187.9	ENSG00000237187.9	ENSG00000237187.9	NA	NR2F1-AS1	NR2F1-AS1	NR2F1-AS1	NA	NA	NA	NA	NR2F1-AS1
chr5	Bambu	transcript	93409390	93581460	-	ENST00000654617.1	ENST00000654617.1	ENST00000654617.1	ENST00000654617.1	ENSG00000237187.9	ENSG00000237187.9	ENSG00000237187.9	ENSG00000237187.9	NA	NR2F1-AS1	NR2F1-AS1	NR2F1-AS1	NA	NA	NA	NA	NR2F1-AS1
chr5	Bambu	transcript	93409396	93581025	-	ENST00000510254.6	ENST00000510254.6	ENST00000510254.6	ENST00000510254.6	ENSG00000237187.9	ENSG00000237187.9	ENSG00000237187.9	ENSG00000237187.9	NA	NR2F1-AS1	NR2F1-AS1	NR2F1-AS1	NA	NA	NA	NA	NR2F1-AS1
chr5	Bambu	transcript	93409470	93585627	-	ENST00000659381.1	ENST00000659381.1	ENST00000659381.1	ENST00000659381.1	ENSG00000237187.9	ENSG00000237187.9	ENSG00000237187.9	ENSG00000237187.9	NA	NR2F1-AS1	NR2F1-AS1	NR2F1-AS1	NA	NA	NA	NA	NR2F1-AS1
chr5	Bambu	transcript	93409493	93581552	-	ENST00000659983.1	ENST00000659983.1	ENST00000659983.1	ENST00000659983.1	ENSG00000237187.9	ENSG00000237187.9	ENSG00000237187.9	ENSG00000237187.9	NA	NR2F1-AS1	NR2F1-AS1	NR2F1-AS1	NA	NA	NA	NA	NR2F1-AS1
chr5	Bambu	transcript	93409540	93585637	-	ENST00000661870.1	ENST00000661870.1	ENST00000661870.1	ENST00000661870.1	ENSG00000237187.9	ENSG00000237187.9	ENSG00000237187.9	ENSG00000237187.9	NA	NR2F1-AS1	NR2F1-AS1	NR2F1-AS1	NA	NA	NA	NA	NR2F1-AS1
chr5	Bambu	transcript	93409556	93581242	-	ENST00000656079.1	ENST00000656079.1	ENST00000656079.1	ENST00000656079.1	ENSG00000237187.9	ENSG00000237187.9	ENSG00000237187.9	ENSG00000237187.9	NA	NR2F1-AS1	NR2F1-AS1	NR2F1-AS1	NA	NA	NA	NA	NR2F1-AS1
chr5	Bambu	transcript	93409809	93581552	-	ENST00000606233.6	ENST00000606233.6	ENST00000606233.6	ENST00000606233.6	ENSG00000237187.9	ENSG00000237187.9	ENSG00000237187.9	ENSG00000237187.9	NA	NR2F1-AS1	NR2F1-AS1	NR2F1-AS1	NA	NA	NA	NA	NR2F1-AS1
chr5	Bambu	transcript	93409827	93422369	-	ENST00000656357.1	ENST00000656357.1	ENST00000656357.1	ENST00000656357.1	ENSG00000237187.9	ENSG00000237187.9	ENSG00000237187.9	ENSG00000237187.9	NA	NR2F1-AS1	NR2F1-AS1	NR2F1-AS1	NA	NA	NA	NA	NR2F1-AS1
chr5	Bambu	transcript	93409827	93581552	-	ENST00000670457.1	ENST00000670457.1	ENST00000670457.1	ENST00000670457.1	ENSG00000237187.9	ENSG00000237187.9	ENSG00000237187.9	ENSG00000237187.9	NA	NR2F1-AS1	NR2F1-AS1	NR2F1-AS1	NA	NA	NA	NA	NR2F1-AS1
chr5	Bambu	transcript	93409828	93581209	-	ENST00000660787.1	ENST00000660787.1	ENST00000660787.1	ENST00000660787.1	ENSG00000237187.9	ENSG00000237187.9	ENSG00000237187.9	ENSG00000237187.9	NA	NR2F1-AS1	NR2F1-AS1	NR2F1-AS1	NA	NA	NA	NA	NR2F1-AS1
chr5	Bambu	transcript	93409828	93581055	-	ENST00000665095.1	ENST00000665095.1	ENST00000665095.1	ENST00000665095.1	ENSG00000237187.9	ENSG00000237187.9	ENSG00000237187.9	ENSG00000237187.9	NA	NR2F1-AS1	NR2F1-AS1	NR2F1-AS1	NA	NA	NA	NA	NR2F1-AS1
chr5	Bambu	transcript	93409838	93422335	-	ENST00000606188.2	ENST00000606188.2	ENST00000606188.2	ENST00000606188.2	ENSG00000237187.9	ENSG00000237187.9	ENSG00000237187.9	ENSG00000237187.9	NA	NR2F1-AS1	NR2F1-AS1	NR2F1-AS1	NA	NA	NA	NA	NR2F1-AS1
chr5	Bambu	transcript	93409838	93581032	-	ENST00000665725.1	ENST00000665725.1	ENST00000665725.1	ENST00000665725.1	ENSG00000237187.9	ENSG00000237187.9	ENSG00000237187.9	ENSG00000237187.9	NA	NR2F1-AS1	NR2F1-AS1	NR2F1-AS1	NA	NA	NA	NA	NR2F1-AS1
chr5	Bambu	transcript	93409840	93504726	-	ENST00000654862.1	ENST00000654862.1	ENST00000654862.1	ENST00000654862.1	ENSG00000237187.9	ENSG00000237187.9	ENSG00000237187.9	ENSG00000237187.9	NA	NR2F1-AS1	NR2F1-AS1	NR2F1-AS1	NA	NA	NA	NA	NR2F1-AS1
chr5	Bambu	transcript	93409841	93581552	-	ENST00000660272.1	ENST00000660272.1	ENST00000660272.1	ENST00000660272.1	ENSG00000237187.9	ENSG00000237187.9	ENSG00000237187.9	ENSG00000237187.9	NA	NR2F1-AS1	NR2F1-AS1	NR2F1-AS1	NA	NA	NA	NA	NR2F1-AS1
chr5	Bambu	transcript	93409871	93585534	-	ENST00000657648.1	ENST00000657648.1	ENST00000657648.1	ENST00000657648.1	ENSG00000237187.9	ENSG00000237187.9	ENSG00000237187.9	ENSG00000237187.9	NA	NR2F1-AS1	NR2F1-AS1	NR2F1-AS1	NA	NA	NA	NA	NR2F1-AS1
chr5	Bambu	transcript	93409871	93581242	-	ENST00000665047.1	ENST00000665047.1	ENST00000665047.1	ENST00000665047.1	ENSG00000237187.9	ENSG00000237187.9	ENSG00000237187.9	ENSG00000237187.9	NA	NR2F1-AS1	NR2F1-AS1	NR2F1-AS1	NA	NA	NA	NA	NR2F1-AS1
chr5	Bambu	transcript	93409872	93581552	-	ENST00000664241.1	ENST00000664241.1	ENST00000664241.1	ENST00000664241.1	ENSG00000237187.9	ENSG00000237187.9	ENSG00000237187.9	ENSG00000237187.9	NA	NR2F1-AS1	NR2F1-AS1	NR2F1-AS1	NA	NA	NA	NA	NR2F1-AS1
chr5	Bambu	transcript	93409872	93581552	-	ENST00000669203.1	ENST00000669203.1	ENST00000669203.1	ENST00000669203.1	ENSG00000237187.9	ENSG00000237187.9	ENSG00000237187.9	ENSG00000237187.9	NA	NR2F1-AS1	NR2F1-AS1	NR2F1-AS1	NA	NA	NA	NA	NR2F1-AS1
chr5	Bambu	transcript	93409874	93580779	-	ENST00000664359.1	ENST00000664359.1	ENST00000664359.1	ENST00000664359.1	ENSG00000237187.9	ENSG00000237187.9	ENSG00000237187.9	ENSG00000237187.9	NA	NR2F1-AS1	NR2F1-AS1	NR2F1-AS1	NA	NA	NA	NA	NR2F1-AS1
chr5	Bambu	transcript	93409894	93581199	-	ENST00000663076.1	ENST00000663076.1	ENST00000663076.1	ENST00000663076.1	ENSG00000237187.9	ENSG00000237187.9	ENSG00000237187.9	ENSG00000237187.9	NA	NR2F1-AS1	NR2F1-AS1	NR2F1-AS1	NA	NA	NA	NA	NR2F1-AS1
chr5	Bambu	transcript	93409982	93581025	-	ENST00000671166.1	ENST00000671166.1	ENST00000671166.1	ENST00000671166.1	ENSG00000237187.9	ENSG00000237187.9	ENSG00000237187.9	ENSG00000237187.9	NA	NR2F1-AS1	NR2F1-AS1	NR2F1-AS1	NA	NA	NA	NA	NR2F1-AS1
chr5	Bambu	transcript	93410040	93423244	-	ENST00000666995.1	ENST00000666995.1	ENST00000666995.1	ENST00000666995.1	ENSG00000237187.9	ENSG00000237187.9	ENSG00000237187.9	ENSG00000237187.9	NA	NR2F1-AS1	NR2F1-AS1	NR2F1-AS1	NA	NA	NA	NA	NR2F1-AS1
chr5	Bambu	transcript	93411018	93585599	-	ENST00000513055.2	ENST00000513055.2	ENST00000513055.2	ENST00000513055.2	ENSG00000237187.9	ENSG00000237187.9	ENSG00000237187.9	ENSG00000237187.9	NA	NR2F1-AS1	NR2F1-AS1	NR2F1-AS1	NA	NA	NA	NA	NR2F1-AS1
chr5	Bambu	transcript	93411018	93423242	-	ENST00000606165.5	ENST00000606165.5	ENST00000606165.5	ENST00000606165.5	ENSG00000237187.9	ENSG00000237187.9	ENSG00000237187.9	ENSG00000237187.9	NA	NR2F1-AS1	NR2F1-AS1	NR2F1-AS1	NA	NA	NA	NA	NR2F1-AS1
chr5	Bambu	transcript	93411021	93570819	-	ENST00000606739.5	ENST00000606739.5	ENST00000606739.5	ENST00000606739.5	ENSG00000237187.9	ENSG00000237187.9	ENSG00000237187.9	ENSG00000237187.9	NA	NR2F1-AS1	NR2F1-AS1	NR2F1-AS1	NA	NA	NA	NA	NR2F1-AS1
chr5	Bambu	transcript	93411033	93422423	-	ENST00000607195.1	ENST00000607195.1	ENST00000607195.1	ENST00000607195.1	ENSG00000237187.9	ENSG00000237187.9	ENSG00000237187.9	ENSG00000237187.9	NA	NR2F1-AS1	NR2F1-AS1	NR2F1-AS1	NA	NA	NA	NA	NR2F1-AS1
chr5	Bambu	transcript	93411066	93581199	-	ENST00000652888.1	ENST00000652888.1	ENST00000652888.1	ENST00000652888.1	ENSG00000237187.9	ENSG00000237187.9	ENSG00000237187.9	ENSG00000237187.9	NA	NR2F1-AS1	NR2F1-AS1	NR2F1-AS1	NA	NA	NA	NA	NR2F1-AS1
chr5	Bambu	transcript	93411083	93580779	-	ENST00000653235.1	ENST00000653235.1	ENST00000653235.1	ENST00000653235.1	ENSG00000237187.9	ENSG00000237187.9	ENSG00000237187.9	ENSG00000237187.9	NA	NR2F1-AS1	NR2F1-AS1	NR2F1-AS1	NA	NA	NA	NA	NR2F1-AS1
chr5	Bambu	transcript	93411088	93581199	-	ENST00000503134.6	ENST00000503134.6	ENST00000503134.6	ENST00000503134.6	ENSG00000237187.9	ENSG00000237187.9	ENSG00000237187.9	ENSG00000237187.9	NA	NR2F1-AS1	NR2F1-AS1	NR2F1-AS1	NA	NA	NA	NA	NR2F1-AS1
chr5	Bambu	transcript	93411088	93580779	-	ENST00000653284.1	ENST00000653284.1	ENST00000653284.1	ENST00000653284.1	ENSG00000237187.9	ENSG00000237187.9	ENSG00000237187.9	ENSG00000237187.9	NA	NR2F1-AS1	NR2F1-AS1	NR2F1-AS1	NA	NA	NA	NA	NR2F1-AS1
chr5	Bambu	transcript	93411088	93581192	-	ENST00000655454.1	ENST00000655454.1	ENST00000655454.1	ENST00000655454.1	ENSG00000237187.9	ENSG00000237187.9	ENSG00000237187.9	ENSG00000237187.9	NA	NR2F1-AS1	NR2F1-AS1	NR2F1-AS1	NA	NA	NA	NA	NR2F1-AS1
chr5	Bambu	transcript	93411402	93422413	-	ENST00000607112.1	ENST00000607112.1	ENST00000607112.1	ENST00000607112.1	ENSG00000237187.9	ENSG00000237187.9	ENSG00000237187.9	ENSG00000237187.9	NA	NR2F1-AS1	NR2F1-AS1	NR2F1-AS1	NA	NA	NA	NA	NR2F1-AS1
chr5	Bambu	transcript	93411447	93571343	-	ENST00000607831.5	ENST00000607831.5	ENST00000607831.5	ENST00000607831.5	ENSG00000237187.9	ENSG00000237187.9	ENSG00000237187.9	ENSG00000237187.9	NA	NR2F1-AS1	NR2F1-AS1	NR2F1-AS1	NA	NA	NA	NA	NR2F1-AS1
chr5	Bambu	transcript	93420956	93581025	-	ENST00000667268.1	ENST00000667268.1	ENST00000667268.1	ENST00000667268.1	ENSG00000237187.9	ENSG00000237187.9	ENSG00000237187.9	ENSG00000237187.9	NA	NR2F1-AS1	NR2F1-AS1	NR2F1-AS1	NA	NA	NA	NA	NR2F1-AS1
chr5	Bambu	transcript	93432371	93580794	-	ENST00000653510.1	ENST00000653510.1	ENST00000653510.1	ENST00000653510.1	ENSG00000237187.9	ENSG00000237187.9	ENSG00000237187.9	ENSG00000237187.9	NA	NR2F1-AS1	NR2F1-AS1	NR2F1-AS1	NA	NA	NA	NA	NR2F1-AS1
chr5	Bambu	transcript	93436026	93581021	-	ENST00000655613.1	ENST00000655613.1	ENST00000655613.1	ENST00000655613.1	ENSG00000237187.9	ENSG00000237187.9	ENSG00000237187.9	ENSG00000237187.9	NA	NR2F1-AS1	NR2F1-AS1	NR2F1-AS1	NA	NA	NA	NA	NR2F1-AS1
chr5	Bambu	transcript	93437830	93585589	-	ENST00000664168.1	ENST00000664168.1	ENST00000664168.1	ENST00000664168.1	ENSG00000237187.9	ENSG00000237187.9	ENSG00000237187.9	ENSG00000237187.9	NA	NR2F1-AS1	NR2F1-AS1	NR2F1-AS1	NA	NA	NA	NA	NR2F1-AS1
chr5	Bambu	transcript	93456690	93581200	-	ENST00000663096.1	ENST00000663096.1	ENST00000663096.1	ENST00000663096.1	ENSG00000237187.9	ENSG00000237187.9	ENSG00000237187.9	ENSG00000237187.9	NA	NR2F1-AS1	NR2F1-AS1	NR2F1-AS1	NA	NA	NA	NA	NR2F1-AS1
chr5	Bambu	transcript	93495304	93580779	-	ENST00000670693.1	ENST00000670693.1	ENST00000670693.1	ENST00000670693.1	ENSG00000237187.9	ENSG00000237187.9	ENSG00000237187.9	ENSG00000237187.9	NA	NR2F1-AS1	NR2F1-AS1	NR2F1-AS1	NA	NA	NA	NA	NR2F1-AS1
chr5	Bambu	transcript	93537093	93581205	-	ENST00000653643.1	ENST00000653643.1	ENST00000653643.1	ENST00000653643.1	ENSG00000237187.9	ENSG00000237187.9	ENSG00000237187.9	ENSG00000237187.9	NA	NR2F1-AS1	NR2F1-AS1	NR2F1-AS1	NA	NA	NA	NA	NR2F1-AS1
chr5	Bambu	transcript	93541872	93581297	-	ENST00000504474.5	ENST00000504474.5	ENST00000504474.5	ENST00000504474.5	ENSG00000237187.9	ENSG00000237187.9	ENSG00000237187.9	ENSG00000237187.9	NA	NR2F1-AS1	NR2F1-AS1	NR2F1-AS1	NA	NA	NA	NA	NR2F1-AS1
chr5	Bambu	transcript	93541872	93581552	-	ENST00000661182.1	ENST00000661182.1	ENST00000661182.1	ENST00000661182.1	ENSG00000237187.9	ENSG00000237187.9	ENSG00000237187.9	ENSG00000237187.9	NA	NR2F1-AS1	NR2F1-AS1	NR2F1-AS1	NA	NA	NA	NA	NR2F1-AS1
chr5	Bambu	transcript	93541882	93581263	-	ENST00000606696.6	ENST00000606696.6	ENST00000606696.6	ENST00000606696.6	ENSG00000237187.9	ENSG00000237187.9	ENSG00000237187.9	ENSG00000237187.9	NA	NR2F1-AS1	NR2F1-AS1	NR2F1-AS1	NA	NA	NA	NA	NR2F1-AS1
chr5	Bambu	transcript	93541882	93585381	-	ENST00000661573.1	ENST00000661573.1	ENST00000661573.1	ENST00000661573.1	ENSG00000237187.9	ENSG00000237187.9	ENSG00000237187.9	ENSG00000237187.9	NA	NR2F1-AS1	NR2F1-AS1	NR2F1-AS1	NA	NA	NA	NA	NR2F1-AS1
chr5	Bambu	transcript	93541882	93581214	-	ENST00000668988.1	ENST00000668988.1	ENST00000668988.1	ENST00000668988.1	ENSG00000237187.9	ENSG00000237187.9	ENSG00000237187.9	ENSG00000237187.9	NA	NR2F1-AS1	NR2F1-AS1	NR2F1-AS1	NA	NA	NA	NA	NR2F1-AS1
chr5	Bambu	transcript	93541882	93570363	-	ENST00000670690.1	ENST00000670690.1	ENST00000670690.1	ENST00000670690.1	ENSG00000237187.9	ENSG00000237187.9	ENSG00000237187.9	ENSG00000237187.9	NA	NR2F1-AS1	NR2F1-AS1	NR2F1-AS1	NA	NA	NA	NA	NR2F1-AS1
chr5	Bambu	transcript	93541882	93585648	-	ENST00000670813.1	ENST00000670813.1	ENST00000670813.1	ENST00000670813.1	ENSG00000237187.9	ENSG00000237187.9	ENSG00000237187.9	ENSG00000237187.9	NA	NR2F1-AS1	NR2F1-AS1	NR2F1-AS1	NA	NA	NA	NA	NR2F1-AS1
chr5	Bambu	transcript	93543459	93570505	-	ENST00000659013.1	ENST00000659013.1	ENST00000659013.1	ENST00000659013.1	ENSG00000237187.9	ENSG00000237187.9	ENSG00000237187.9	ENSG00000237187.9	NA	NR2F1-AS1	NR2F1-AS1	NR2F1-AS1	NA	NA	NA	NA	NR2F1-AS1
chr5	Bambu	transcript	93553753	93581055	-	ENST00000507963.5	ENST00000507963.5	ENST00000507963.5	ENST00000507963.5	ENSG00000237187.9	ENSG00000237187.9	ENSG00000237187.9	ENSG00000237187.9	NA	NR2F1-AS1	NR2F1-AS1	NR2F1-AS1	NA	NA	NA	NA	NR2F1-AS1
chr5	Bambu	transcript	93583222	93594611	+	ENST00000327111.8	ENST00000327111.8	ENST00000327111.8	ENST00000327111.8	ENSG00000175745.14	ENSG00000175745.14	ENSG00000175745.14	ENSG00000175745.14	NA	NR2F1	NR2F1	NR2F1	NA	NA	NA	NA	NR2F1
chr5	Bambu	transcript	93585024	93594072	+	ENST00000615873.1	ENST00000615873.1	ENST00000615873.1	ENST00000615873.1	ENSG00000175745.14	ENSG00000175745.14	ENSG00000175745.14	ENSG00000175745.14	NA	NR2F1	NR2F1	NR2F1	NA	NA	NA	NA	NR2F1
chr5	Bambu	transcript	93585024	93593842	+	ENST00000647447.1	ENST00000647447.1	ENST00000647447.1	ENST00000647447.1	ENSG00000175745.14	ENSG00000175745.14	ENSG00000175745.14	ENSG00000175745.14	NA	NR2F1	NR2F1	NR2F1	NA	NA	NA	NA	NR2F1
chr5	Bambu	transcript	93587101	93588333	+	ENST00000512697.1	ENST00000512697.1	ENST00000512697.1	ENST00000512697.1	ENSG00000175745.14	ENSG00000175745.14	ENSG00000175745.14	ENSG00000175745.14	NA	NR2F1	NR2F1	NR2F1	NA	NA	NA	NA	NR2F1
chr5	Bambu	transcript	93587460	93588388	+	ENST00000502982.1	ENST00000502982.1	ENST00000502982.1	ENST00000502982.1	ENSG00000175745.14	ENSG00000175745.14	ENSG00000175745.14	ENSG00000175745.14	NA	NR2F1	NR2F1	NR2F1	NA	NA	NA	NA	NR2F1
chr5	Bambu	transcript	93591973	93594143	+	ENST00000506162.1	ENST00000506162.1	ENST00000506162.1	ENST00000506162.1	ENSG00000175745.14	ENSG00000175745.14	ENSG00000175745.14	ENSG00000175745.14	NA	NR2F1	NR2F1	NR2F1	NA	NA	NA	NA	NR2F1
chr5	Bambu	transcript	93598593	93600214	+	ENST00000685538.1	ENST00000685538.1	ENST00000685538.1	ENST00000685538.1	ENSG00000289274.1	ENSG00000289274.1	ENSG00000289274.1	ENSG00000289274.1	NA	ENSG00000289274	ENSG00000289274	ENSG00000289274	NA	NA	NA	NA	ENSG00000289274
chr5	Bambu	transcript	93598626	93600214	+	ENST00000691565.1	ENST00000691565.1	ENST00000691565.1	ENST00000691565.1	ENSG00000289274.1	ENSG00000289274.1	ENSG00000289274.1	ENSG00000289274.1	NA	ENSG00000289274	ENSG00000289274	ENSG00000289274	NA	NA	NA	NA	ENSG00000289274
chr5	Bambu	transcript	93600357	93603598	+	ENST00000623223.1	ENST00000623223.1	ENST00000623223.1	ENST00000623223.1	ENSG00000278905.1	ENSG00000278905.1	ENSG00000278905.1	ENSG00000278905.1	NA	ENSG00000278905	ENSG00000278905	ENSG00000278905	NA	NA	NA	NA	ENSG00000278905
chr5	Bambu	transcript	93617725	94111663	-	ENST00000395965.8	ENST00000395965.8	ENST00000395965.8	ENST00000395965.8	ENSG00000113391.19	ENSG00000113391.19	ENSG00000113391.19	ENSG00000113391.19	NA	FAM172A	FAM172A	FAM172A	NA	NA	NA	NA	FAM172A
chr5	Bambu	transcript	93620691	94111648	-	ENST00000505869.5	ENST00000505869.5	ENST00000505869.5	ENST00000505869.5	ENSG00000113391.19	ENSG00000113391.19	ENSG00000113391.19	ENSG00000113391.19	NA	FAM172A	FAM172A	FAM172A	NA	NA	NA	NA	FAM172A
chr5	Bambu	transcript	93620696	93620788	-	ENST00000515916.1	ENST00000515916.1	ENST00000515916.1	ENST00000515916.1	ENSG00000284336.1	ENSG00000284336.1	ENSG00000284336.1	ENSG00000284336.1	NA	MIR2277	MIR2277	MIR2277	NA	NA	NA	NA	MIR2277
chr5	Bambu	transcript	93620883	94074720	-	ENST00000509739.5	ENST00000509739.5	ENST00000509739.5	ENST00000509739.5	ENSG00000113391.19	ENSG00000113391.19	ENSG00000113391.19	ENSG00000113391.19	NA	FAM172A	FAM172A	FAM172A	NA	NA	NA	NA	FAM172A
chr5	Bambu	transcript	93620929	94111676	-	ENST00000509163.5	ENST00000509163.5	ENST00000509163.5	ENST00000509163.5	ENSG00000113391.19	ENSG00000113391.19	ENSG00000113391.19	ENSG00000113391.19	NA	FAM172A	FAM172A	FAM172A	NA	NA	NA	NA	FAM172A
chr5	Bambu	transcript	93621081	94111699	-	ENST00000502503.1	ENST00000502503.1	ENST00000502503.1	ENST00000502503.1	ENSG00000113391.19	ENSG00000113391.19	ENSG00000113391.19	ENSG00000113391.19	NA	FAM172A	FAM172A	FAM172A	NA	NA	NA	NA	FAM172A
chr5	Bambu	transcript	93621683	93675081	+	ENST00000656848.1	ENST00000656848.1	ENST00000656848.1	ENST00000656848.1	ENSG00000287180.1	ENSG00000287180.1	ENSG00000287180.1	ENSG00000287180.1	NA	ENSG00000287180	ENSG00000287180	ENSG00000287180	NA	NA	NA	NA	ENSG00000287180
chr5	Bambu	transcript	93621755	93673702	+	ENST00000656321.1	ENST00000656321.1	ENST00000656321.1	ENST00000656321.1	ENSG00000287180.1	ENSG00000287180.1	ENSG00000287180.1	ENSG00000287180.1	NA	ENSG00000287180	ENSG00000287180	ENSG00000287180	NA	NA	NA	NA	ENSG00000287180
chr5	Bambu	transcript	93682838	93683667	-	ENST00000502784.2	ENST00000502784.2	ENST00000502784.2	ENST00000502784.2	ENSG00000249353.2	ENSG00000249353.2	ENSG00000249353.2	ENSG00000249353.2	NA	NPM1P27	NPM1P27	NPM1P27	NA	NA	NA	NA	NPM1P27
chr5	Bambu	transcript	93733220	93741600	-	ENST00000606183.4	ENST00000606183.4	ENST00000606183.4	ENST00000606183.4	ENSG00000248483.7	ENSG00000248483.7	ENSG00000248483.7	ENSG00000248483.7	NA	POU5F2	POU5F2	POU5F2	NA	NA	NA	NA	POU5F2
chr5	Bambu	transcript	93741640	93743500	+	ENST00000606528.1	ENST00000606528.1	ENST00000606528.1	ENST00000606528.1	ENSG00000272406.1	ENSG00000272406.1	ENSG00000272406.1	ENSG00000272406.1	NA	ENSG00000272406	ENSG00000272406	ENSG00000272406	NA	NA	NA	NA	ENSG00000272406
chr5	Bambu	transcript	93776158	93824254	-	ENST00000511139.1	ENST00000511139.1	ENST00000511139.1	ENST00000511139.1	ENSG00000113391.19	ENSG00000113391.19	ENSG00000113391.19	ENSG00000113391.19	NA	FAM172A	FAM172A	FAM172A	NA	NA	NA	NA	FAM172A
chr5	Bambu	transcript	93784195	93881601	-	ENST00000510445.1	ENST00000510445.1	ENST00000510445.1	ENST00000510445.1	ENSG00000113391.19	ENSG00000113391.19	ENSG00000113391.19	ENSG00000113391.19	NA	FAM172A	FAM172A	FAM172A	NA	NA	NA	NA	FAM172A
chr5	Bambu	transcript	93790505	93801320	+	ENST00000671167.1	ENST00000671167.1	ENST00000671167.1	ENST00000671167.1	ENSG00000287447.1	ENSG00000287447.1	ENSG00000287447.1	ENSG00000287447.1	NA	ENSG00000287447	ENSG00000287447	ENSG00000287447	NA	NA	NA	NA	ENSG00000287447
chr5	Bambu	transcript	93860669	93863825	-	ENST00000505668.1	ENST00000505668.1	ENST00000505668.1	ENST00000505668.1	ENSG00000251023.1	ENSG00000251023.1	ENSG00000251023.1	ENSG00000251023.1	NA	ENSG00000251023	ENSG00000251023	ENSG00000251023	NA	NA	NA	NA	ENSG00000251023
chr5	Bambu	transcript	93881311	94074771	-	ENST00000506398.6	ENST00000506398.6	ENST00000506398.6	ENST00000506398.6	ENSG00000113391.19	ENSG00000113391.19	ENSG00000113391.19	ENSG00000113391.19	NA	FAM172A	FAM172A	FAM172A	NA	NA	NA	NA	FAM172A
chr5	Bambu	transcript	93881370	94111648	-	denovoTx41652	denovoTx41652	denovoTx41652	denovoTx41652	ENSG00000113391.19	ENSG00000113391.19	ENSG00000113391.19	ENSG00000113391.19	NA	FAM172A	FAM172A	FAM172A	NA	NA	NA	NA	FAM172A
chr5	Bambu	transcript	93881505	94111663	-	denovoTx11084	denovoTx11084	denovoTx11084	denovoTx11084	ENSG00000113391.19	ENSG00000113391.19	ENSG00000113391.19	ENSG00000113391.19	NA	FAM172A	FAM172A	FAM172A	NA	NA	NA	NA	FAM172A
chr5	Bambu	transcript	93910696	94074771	-	ENST00000504768.2	ENST00000504768.2	ENST00000504768.2	ENST00000504768.2	ENSG00000113391.19	ENSG00000113391.19	ENSG00000113391.19	ENSG00000113391.19	NA	FAM172A	FAM172A	FAM172A	NA	NA	NA	NA	FAM172A
chr5	Bambu	transcript	94111720	94176029	+	ENST00000657563.1	ENST00000657563.1	ENST00000657563.1	ENST00000657563.1	ENSG00000286577.1	ENSG00000286577.1	ENSG00000286577.1	ENSG00000286577.1	NA	ENSG00000286577	ENSG00000286577	ENSG00000286577	NA	NA	NA	NA	ENSG00000286577
chr5	Bambu	transcript	94150851	94618604	-	ENST00000682413.1	ENST00000682413.1	ENST00000682413.1	ENST00000682413.1	ENSG00000185261.15	ENSG00000185261.15	ENSG00000185261.15	ENSG00000185261.15	NA	KIAA0825	KIAA0825	KIAA0825	NA	NA	NA	NA	KIAA0825
chr5	Bambu	transcript	94152966	94618571	-	ENST00000513200.7	ENST00000513200.7	ENST00000513200.7	ENST00000513200.7	ENSG00000185261.15	ENSG00000185261.15	ENSG00000185261.15	ENSG00000185261.15	NA	KIAA0825	KIAA0825	KIAA0825	NA	NA	NA	NA	KIAA0825
chr5	Bambu	transcript	94361995	94362313	-	denovoTx60328	denovoTx60328	denovoTx60328	denovoTx60328	ENSG00000185261.15	ENSG00000185261.15	ENSG00000185261.15	ENSG00000185261.15	NA	KIAA0825	KIAA0825	KIAA0825	NA	NA	NA	NA	KIAA0825
chr5	Bambu	transcript	94412974	94477184	-	ENST00000504117.1	ENST00000504117.1	ENST00000504117.1	ENST00000504117.1	ENSG00000185261.15	ENSG00000185261.15	ENSG00000185261.15	ENSG00000185261.15	NA	KIAA0825	KIAA0825	KIAA0825	NA	NA	NA	NA	KIAA0825
chr5	Bambu	transcript	94519206	94618597	-	ENST00000329378.7	ENST00000329378.7	ENST00000329378.7	ENST00000329378.7	ENSG00000185261.15	ENSG00000185261.15	ENSG00000185261.15	ENSG00000185261.15	NA	KIAA0825	KIAA0825	KIAA0825	NA	NA	NA	NA	KIAA0825
chr5	Bambu	transcript	94519207	94618593	-	denovoTx11087	denovoTx11087	denovoTx11087	denovoTx11087	ENSG00000185261.15	ENSG00000185261.15	ENSG00000185261.15	ENSG00000185261.15	NA	KIAA0825	KIAA0825	KIAA0825	NA	NA	NA	NA	KIAA0825
chr5	Bambu	transcript	94519535	94618611	-	denovoTx60329	denovoTx60329	denovoTx60329	denovoTx60329	ENSG00000185261.15	ENSG00000185261.15	ENSG00000185261.15	ENSG00000185261.15	NA	KIAA0825	KIAA0825	KIAA0825	NA	NA	NA	NA	KIAA0825
chr5	Bambu	transcript	94567461	94568909	+	ENST00000502851.1	ENST00000502851.1	ENST00000502851.1	ENST00000502851.1	ENSG00000251544.1	ENSG00000251544.1	ENSG00000251544.1	ENSG00000251544.1	NA	MTND5P12	MTND5P12	MTND5P12	NA	NA	NA	NA	MTND5P12
chr5	Bambu	transcript	94568929	94569470	-	ENST00000520612.1	ENST00000520612.1	ENST00000520612.1	ENST00000520612.1	ENSG00000254132.1	ENSG00000254132.1	ENSG00000254132.1	ENSG00000254132.1	NA	MTND6P3	MTND6P3	MTND6P3	NA	NA	NA	NA	MTND6P3
chr5	Bambu	transcript	94569540	94570676	+	ENST00000503630.1	ENST00000503630.1	ENST00000503630.1	ENST00000503630.1	ENSG00000251340.1	ENSG00000251340.1	ENSG00000251340.1	ENSG00000251340.1	NA	MTCYBP35	MTCYBP35	MTCYBP35	NA	NA	NA	NA	MTCYBP35
chr5	Bambu	transcript	94592771	94594791	+	ENST00000506586.1	ENST00000506586.1	ENST00000506586.1	ENST00000506586.1	ENSG00000232578.4	ENSG00000232578.4	ENSG00000232578.4	ENSG00000232578.4	NA	ENSG00000232578	ENSG00000232578	ENSG00000232578	NA	NA	NA	NA	ENSG00000232578
chr5	Bambu	transcript	94611906	94618122	-	ENST00000514061.2	ENST00000514061.2	ENST00000514061.2	ENST00000514061.2	ENSG00000270133.1	ENSG00000270133.1	ENSG00000270133.1	ENSG00000270133.1	NA	ENSG00000270133	ENSG00000270133	ENSG00000270133	NA	NA	NA	NA	ENSG00000270133
chr5	Bambu	transcript	94618669	94697621	+	ENST00000265140.10	ENST00000265140.10	ENST00000265140.10	ENST00000265140.10	ENSG00000133302.13	ENSG00000133302.13	ENSG00000133302.13	ENSG00000133302.13	NA	SLF1	SLF1	SLF1	NA	NA	NA	NA	SLF1
chr5	Bambu	transcript	94618678	94654751	+	ENST00000508130.5	ENST00000508130.5	ENST00000508130.5	ENST00000508130.5	ENSG00000133302.13	ENSG00000133302.13	ENSG00000133302.13	ENSG00000133302.13	NA	SLF1	SLF1	SLF1	NA	NA	NA	NA	SLF1
chr5	Bambu	transcript	94618685	94629720	+	ENST00000508383.1	ENST00000508383.1	ENST00000508383.1	ENST00000508383.1	ENSG00000133302.13	ENSG00000133302.13	ENSG00000133302.13	ENSG00000133302.13	NA	SLF1	SLF1	SLF1	NA	NA	NA	NA	SLF1
chr5	Bambu	transcript	94618687	94630704	+	ENST00000504099.5	ENST00000504099.5	ENST00000504099.5	ENST00000504099.5	ENSG00000133302.13	ENSG00000133302.13	ENSG00000133302.13	ENSG00000133302.13	NA	SLF1	SLF1	SLF1	NA	NA	NA	NA	SLF1
chr5	Bambu	transcript	94628882	94665926	+	ENST00000466957.1	ENST00000466957.1	ENST00000466957.1	ENST00000466957.1	ENSG00000133302.13	ENSG00000133302.13	ENSG00000133302.13	ENSG00000133302.13	NA	SLF1	SLF1	SLF1	NA	NA	NA	NA	SLF1
chr5	Bambu	transcript	94678399	94695871	+	ENST00000450932.2	ENST00000450932.2	ENST00000450932.2	ENST00000450932.2	ENSG00000133302.13	ENSG00000133302.13	ENSG00000133302.13	ENSG00000133302.13	NA	SLF1	SLF1	SLF1	NA	NA	NA	NA	SLF1
chr5	Bambu	transcript	94691195	94692180	+	ENST00000475916.1	ENST00000475916.1	ENST00000475916.1	ENST00000475916.1	ENSG00000133302.13	ENSG00000133302.13	ENSG00000133302.13	ENSG00000133302.13	NA	SLF1	SLF1	SLF1	NA	NA	NA	NA	SLF1
chr5	Bambu	transcript	94692186	94739436	+	ENST00000493934.1	ENST00000493934.1	ENST00000493934.1	ENST00000493934.1	ENSG00000133302.13	ENSG00000133302.13	ENSG00000133302.13	ENSG00000133302.13	NA	SLF1	SLF1	SLF1	NA	NA	NA	NA	SLF1
chr5	Bambu	transcript	94703690	95285094	-	ENST00000515393.6	ENST00000515393.6	ENST00000515393.6	ENST00000515393.6	ENSG00000175471.20	ENSG00000175471.20	ENSG00000175471.20	ENSG00000175471.20	NA	MCTP1	MCTP1	MCTP1	NA	NA	NA	NA	MCTP1
chr5	Bambu	transcript	94703741	94784897	-	ENST00000514040.1	ENST00000514040.1	ENST00000514040.1	ENST00000514040.1	ENSG00000175471.20	ENSG00000175471.20	ENSG00000175471.20	ENSG00000175471.20	NA	MCTP1	MCTP1	MCTP1	NA	NA	NA	NA	MCTP1
chr5	Bambu	transcript	94705738	95081645	-	denovoTx11095	denovoTx11095	denovoTx11095	denovoTx11095	ENSG00000175471.20	ENSG00000175471.20	ENSG00000175471.20	ENSG00000175471.20	NA	MCTP1	MCTP1	MCTP1	NA	NA	NA	NA	MCTP1
chr5	Bambu	transcript	94706433	95081651	-	denovoTx41654	denovoTx41654	denovoTx41654	denovoTx41654	ENSG00000175471.20	ENSG00000175471.20	ENSG00000175471.20	ENSG00000175471.20	NA	MCTP1	MCTP1	MCTP1	NA	NA	NA	NA	MCTP1
chr5	Bambu	transcript	94706579	95081645	-	ENST00000429576.6	ENST00000429576.6	ENST00000429576.6	ENST00000429576.6	ENSG00000175471.20	ENSG00000175471.20	ENSG00000175471.20	ENSG00000175471.20	NA	MCTP1	MCTP1	MCTP1	NA	NA	NA	NA	MCTP1
chr5	Bambu	transcript	94706591	94929701	-	ENST00000505078.5	ENST00000505078.5	ENST00000505078.5	ENST00000505078.5	ENSG00000175471.20	ENSG00000175471.20	ENSG00000175471.20	ENSG00000175471.20	NA	MCTP1	MCTP1	MCTP1	NA	NA	NA	NA	MCTP1
chr5	Bambu	transcript	94707496	95081482	-	ENST00000312216.12	ENST00000312216.12	ENST00000312216.12	ENST00000312216.12	ENSG00000175471.20	ENSG00000175471.20	ENSG00000175471.20	ENSG00000175471.20	NA	MCTP1	MCTP1	MCTP1	NA	NA	NA	NA	MCTP1
chr5	Bambu	transcript	94707525	94710693	-	ENST00000509850.2	ENST00000509850.2	ENST00000509850.2	ENST00000509850.2	ENSG00000175471.20	ENSG00000175471.20	ENSG00000175471.20	ENSG00000175471.20	NA	MCTP1	MCTP1	MCTP1	NA	NA	NA	NA	MCTP1
chr5	Bambu	transcript	94708549	95081645	-	ENST00000508509.5	ENST00000508509.5	ENST00000508509.5	ENST00000508509.5	ENSG00000175471.20	ENSG00000175471.20	ENSG00000175471.20	ENSG00000175471.20	NA	MCTP1	MCTP1	MCTP1	NA	NA	NA	NA	MCTP1
chr5	Bambu	transcript	94788789	94793599	+	ENST00000513849.1	ENST00000513849.1	ENST00000513849.1	ENST00000513849.1	ENSG00000249175.1	ENSG00000249175.1	ENSG00000249175.1	ENSG00000249175.1	NA	ENSG00000249175	ENSG00000249175	ENSG00000249175	NA	NA	NA	NA	ENSG00000249175
chr5	Bambu	transcript	94799085	95081572	-	ENST00000512425.5	ENST00000512425.5	ENST00000512425.5	ENST00000512425.5	ENSG00000175471.20	ENSG00000175471.20	ENSG00000175471.20	ENSG00000175471.20	NA	MCTP1	MCTP1	MCTP1	NA	NA	NA	NA	MCTP1
chr5	Bambu	transcript	94825961	94826694	-	ENST00000478965.1	ENST00000478965.1	ENST00000478965.1	ENST00000478965.1	ENSG00000243806.1	ENSG00000243806.1	ENSG00000243806.1	ENSG00000243806.1	NA	RPL7P18	RPL7P18	RPL7P18	NA	NA	NA	NA	RPL7P18
chr5	Bambu	transcript	94866905	95081869	-	denovoTx11096	denovoTx11096	denovoTx11096	denovoTx11096	ENSG00000175471.20	ENSG00000175471.20	ENSG00000175471.20	ENSG00000175471.20	NA	MCTP1	MCTP1	MCTP1	NA	NA	NA	NA	MCTP1
chr5	Bambu	transcript	94867143	95081627	-	ENST00000505208.5	ENST00000505208.5	ENST00000505208.5	ENST00000505208.5	ENSG00000175471.20	ENSG00000175471.20	ENSG00000175471.20	ENSG00000175471.20	NA	MCTP1	MCTP1	MCTP1	NA	NA	NA	NA	MCTP1
chr5	Bambu	transcript	94867146	95081645	-	denovoTx11097	denovoTx11097	denovoTx11097	denovoTx11097	ENSG00000175471.20	ENSG00000175471.20	ENSG00000175471.20	ENSG00000175471.20	NA	MCTP1	MCTP1	MCTP1	NA	NA	NA	NA	MCTP1
chr5	Bambu	transcript	94867222	94940176	-	ENST00000506568.8	ENST00000506568.8	ENST00000506568.8	ENST00000506568.8	ENSG00000175471.20	ENSG00000175471.20	ENSG00000175471.20	ENSG00000175471.20	NA	MCTP1	MCTP1	MCTP1	NA	NA	NA	NA	MCTP1
chr5	Bambu	transcript	94870462	95017488	-	denovoTx60330	denovoTx60330	denovoTx60330	denovoTx60330	ENSG00000175471.20	ENSG00000175471.20	ENSG00000175471.20	ENSG00000175471.20	NA	MCTP1	MCTP1	MCTP1	NA	NA	NA	NA	MCTP1
chr5	Bambu	transcript	94877599	94877777	-	ENST00000619633.1	ENST00000619633.1	ENST00000619633.1	ENST00000619633.1	ENSG00000276514.1	ENSG00000276514.1	ENSG00000276514.1	ENSG00000276514.1	NA	ENSG00000276514	ENSG00000276514	ENSG00000276514	NA	NA	NA	NA	ENSG00000276514
chr5	Bambu	transcript	94904457	95081645	-	denovoTx11098	denovoTx11098	denovoTx11098	denovoTx11098	ENSG00000175471.20	ENSG00000175471.20	ENSG00000175471.20	ENSG00000175471.20	NA	MCTP1	MCTP1	MCTP1	NA	NA	NA	NA	MCTP1
chr5	Bambu	transcript	94909316	95284000	-	ENST00000503301.5	ENST00000503301.5	ENST00000503301.5	ENST00000503301.5	ENSG00000175471.20	ENSG00000175471.20	ENSG00000175471.20	ENSG00000175471.20	NA	MCTP1	MCTP1	MCTP1	NA	NA	NA	NA	MCTP1
chr5	Bambu	transcript	94912858	95017487	-	ENST00000507214.5	ENST00000507214.5	ENST00000507214.5	ENST00000507214.5	ENSG00000175471.20	ENSG00000175471.20	ENSG00000175471.20	ENSG00000175471.20	NA	MCTP1	MCTP1	MCTP1	NA	NA	NA	NA	MCTP1
chr5	Bambu	transcript	94930743	95017484	-	ENST00000514780.5	ENST00000514780.5	ENST00000514780.5	ENST00000514780.5	ENSG00000175471.20	ENSG00000175471.20	ENSG00000175471.20	ENSG00000175471.20	NA	MCTP1	MCTP1	MCTP1	NA	NA	NA	NA	MCTP1
chr5	Bambu	transcript	94942350	94979066	-	ENST00000512568.5	ENST00000512568.5	ENST00000512568.5	ENST00000512568.5	ENSG00000175471.20	ENSG00000175471.20	ENSG00000175471.20	ENSG00000175471.20	NA	MCTP1	MCTP1	MCTP1	NA	NA	NA	NA	MCTP1
chr5	Bambu	transcript	94942385	95081646	-	ENST00000510732.5	ENST00000510732.5	ENST00000510732.5	ENST00000510732.5	ENSG00000175471.20	ENSG00000175471.20	ENSG00000175471.20	ENSG00000175471.20	NA	MCTP1	MCTP1	MCTP1	NA	NA	NA	NA	MCTP1
chr5	Bambu	transcript	94942394	95166175	-	ENST00000513695.5	ENST00000513695.5	ENST00000513695.5	ENST00000513695.5	ENSG00000175471.20	ENSG00000175471.20	ENSG00000175471.20	ENSG00000175471.20	NA	MCTP1	MCTP1	MCTP1	NA	NA	NA	NA	MCTP1
chr5	Bambu	transcript	94953293	95081884	-	ENST00000505465.1	ENST00000505465.1	ENST00000505465.1	ENST00000505465.1	ENSG00000175471.20	ENSG00000175471.20	ENSG00000175471.20	ENSG00000175471.20	NA	MCTP1	MCTP1	MCTP1	NA	NA	NA	NA	MCTP1
chr5	Bambu	transcript	94979151	94980893	+	ENST00000503710.1	ENST00000503710.1	ENST00000503710.1	ENST00000503710.1	ENSG00000249545.1	ENSG00000249545.1	ENSG00000249545.1	ENSG00000249545.1	NA	MCTP1-AS1	MCTP1-AS1	MCTP1-AS1	NA	NA	NA	NA	MCTP1-AS1
chr5	Bambu	transcript	94988751	95081645	-	denovoTx11100	denovoTx11100	denovoTx11100	denovoTx11100	ENSG00000175471.20	ENSG00000175471.20	ENSG00000175471.20	ENSG00000175471.20	NA	MCTP1	MCTP1	MCTP1	NA	NA	NA	NA	MCTP1
chr5	Bambu	transcript	95015199	95081645	-	denovoTx11101	denovoTx11101	denovoTx11101	denovoTx11101	ENSG00000175471.20	ENSG00000175471.20	ENSG00000175471.20	ENSG00000175471.20	NA	MCTP1	MCTP1	MCTP1	NA	NA	NA	NA	MCTP1
chr5	Bambu	transcript	95017367	95081582	-	ENST00000513857.1	ENST00000513857.1	ENST00000513857.1	ENST00000513857.1	ENSG00000175471.20	ENSG00000175471.20	ENSG00000175471.20	ENSG00000175471.20	NA	MCTP1	MCTP1	MCTP1	NA	NA	NA	NA	MCTP1
chr5	Bambu	transcript	95391366	95450441	+	ENST00000283357.10	ENST00000283357.10	ENST00000283357.10	ENST00000283357.10	ENSG00000153347.10	ENSG00000153347.10	ENSG00000153347.10	ENSG00000153347.10	NA	FAM81B	FAM81B	FAM81B	NA	NA	NA	NA	FAM81B
chr5	Bambu	transcript	95392812	95436804	+	ENST00000513529.5	ENST00000513529.5	ENST00000513529.5	ENST00000513529.5	ENSG00000153347.10	ENSG00000153347.10	ENSG00000153347.10	ENSG00000153347.10	NA	FAM81B	FAM81B	FAM81B	NA	NA	NA	NA	FAM81B
chr5	Bambu	transcript	95392822	95450385	+	ENST00000507832.5	ENST00000507832.5	ENST00000507832.5	ENST00000507832.5	ENSG00000153347.10	ENSG00000153347.10	ENSG00000153347.10	ENSG00000153347.10	NA	FAM81B	FAM81B	FAM81B	NA	NA	NA	NA	FAM81B
chr5	Bambu	transcript	95392826	95397060	+	ENST00000506418.5	ENST00000506418.5	ENST00000506418.5	ENST00000506418.5	ENSG00000153347.10	ENSG00000153347.10	ENSG00000153347.10	ENSG00000153347.10	NA	FAM81B	FAM81B	FAM81B	NA	NA	NA	NA	FAM81B
chr5	Bambu	transcript	95392826	95448394	+	denovoTx41658	denovoTx41658	denovoTx41658	denovoTx41658	ENSG00000153347.10	ENSG00000153347.10	ENSG00000153347.10	ENSG00000153347.10	NA	FAM81B	FAM81B	FAM81B	NA	NA	NA	NA	FAM81B
chr5	Bambu	transcript	95392832	95446689	+	ENST00000503361.5	ENST00000503361.5	ENST00000503361.5	ENST00000503361.5	ENSG00000153347.10	ENSG00000153347.10	ENSG00000153347.10	ENSG00000153347.10	NA	FAM81B	FAM81B	FAM81B	NA	NA	NA	NA	FAM81B
chr5	Bambu	transcript	95392832	95450431	+	denovoTx41659	denovoTx41659	denovoTx41659	denovoTx41659	ENSG00000153347.10	ENSG00000153347.10	ENSG00000153347.10	ENSG00000153347.10	NA	FAM81B	FAM81B	FAM81B	NA	NA	NA	NA	FAM81B
chr5	Bambu	transcript	95392844	95410810	+	ENST00000510458.1	ENST00000510458.1	ENST00000510458.1	ENST00000510458.1	ENSG00000153347.10	ENSG00000153347.10	ENSG00000153347.10	ENSG00000153347.10	NA	FAM81B	FAM81B	FAM81B	NA	NA	NA	NA	FAM81B
chr5	Bambu	transcript	95392852	95428732	+	ENST00000503099.1	ENST00000503099.1	ENST00000503099.1	ENST00000503099.1	ENSG00000153347.10	ENSG00000153347.10	ENSG00000153347.10	ENSG00000153347.10	NA	FAM81B	FAM81B	FAM81B	NA	NA	NA	NA	FAM81B
chr5	Bambu	transcript	95428679	95450454	+	ENST00000512365.1	ENST00000512365.1	ENST00000512365.1	ENST00000512365.1	ENSG00000153347.10	ENSG00000153347.10	ENSG00000153347.10	ENSG00000153347.10	NA	FAM81B	FAM81B	FAM81B	NA	NA	NA	NA	FAM81B
chr5	Bambu	transcript	95436800	95450441	+	ENST00000513110.1	ENST00000513110.1	ENST00000513110.1	ENST00000513110.1	ENSG00000153347.10	ENSG00000153347.10	ENSG00000153347.10	ENSG00000153347.10	NA	FAM81B	FAM81B	FAM81B	NA	NA	NA	NA	FAM81B
chr5	Bambu	transcript	95440044	95440687	+	ENST00000507713.1	ENST00000507713.1	ENST00000507713.1	ENST00000507713.1	ENSG00000225165.3	ENSG00000225165.3	ENSG00000225165.3	ENSG00000225165.3	NA	RTRAFP2	RTRAFP2	RTRAFP2	NA	NA	NA	NA	RTRAFP2
chr5	Bambu	transcript	95461755	95554977	-	ENST00000649566.1	ENST00000649566.1	ENST00000649566.1	ENST00000649566.1	ENSG00000198677.12	ENSG00000198677.12	ENSG00000198677.12	ENSG00000198677.12	NA	TTC37	TTC37	TTC37	NA	NA	NA	NA	TTC37
chr5	Bambu	transcript	95463894	95554977	-	ENST00000358746.7	ENST00000358746.7	ENST00000358746.7	ENST00000358746.7	ENSG00000198677.12	ENSG00000198677.12	ENSG00000198677.12	ENSG00000198677.12	NA	TTC37	TTC37	TTC37	NA	NA	NA	NA	TTC37
chr5	Bambu	transcript	95482594	95495479	-	ENST00000502768.1	ENST00000502768.1	ENST00000502768.1	ENST00000502768.1	ENSG00000198677.12	ENSG00000198677.12	ENSG00000198677.12	ENSG00000198677.12	NA	TTC37	TTC37	TTC37	NA	NA	NA	NA	TTC37
chr5	Bambu	transcript	95502903	95516674	-	ENST00000508181.5	ENST00000508181.5	ENST00000508181.5	ENST00000508181.5	ENSG00000198677.12	ENSG00000198677.12	ENSG00000198677.12	ENSG00000198677.12	NA	TTC37	TTC37	TTC37	NA	NA	NA	NA	TTC37
chr5	Bambu	transcript	95503850	95513000	-	ENST00000512026.5	ENST00000512026.5	ENST00000512026.5	ENST00000512026.5	ENSG00000198677.12	ENSG00000198677.12	ENSG00000198677.12	ENSG00000198677.12	NA	TTC37	TTC37	TTC37	NA	NA	NA	NA	TTC37
chr5	Bambu	transcript	95506934	95515062	-	ENST00000515176.5	ENST00000515176.5	ENST00000515176.5	ENST00000515176.5	ENSG00000198677.12	ENSG00000198677.12	ENSG00000198677.12	ENSG00000198677.12	NA	TTC37	TTC37	TTC37	NA	NA	NA	NA	TTC37
chr5	Bambu	transcript	95506977	95522086	-	ENST00000507805.5	ENST00000507805.5	ENST00000507805.5	ENST00000507805.5	ENSG00000198677.12	ENSG00000198677.12	ENSG00000198677.12	ENSG00000198677.12	NA	TTC37	TTC37	TTC37	NA	NA	NA	NA	TTC37
chr5	Bambu	transcript	95513132	95516768	-	ENST00000506007.1	ENST00000506007.1	ENST00000506007.1	ENST00000506007.1	ENSG00000198677.12	ENSG00000198677.12	ENSG00000198677.12	ENSG00000198677.12	NA	TTC37	TTC37	TTC37	NA	NA	NA	NA	TTC37
chr5	Bambu	transcript	95521369	95521475	+	ENST00000390957.1	ENST00000390957.1	ENST00000390957.1	ENST00000390957.1	ENSG00000212259.1	ENSG00000212259.1	ENSG00000212259.1	ENSG00000212259.1	NA	RNU6-308P	RNU6-308P	RNU6-308P	NA	NA	NA	NA	RNU6-308P
chr5	Bambu	transcript	95522078	95525661	-	ENST00000513232.1	ENST00000513232.1	ENST00000513232.1	ENST00000513232.1	ENSG00000198677.12	ENSG00000198677.12	ENSG00000198677.12	ENSG00000198677.12	NA	TTC37	TTC37	TTC37	NA	NA	NA	NA	TTC37
chr5	Bambu	transcript	95522088	95540800	-	ENST00000505578.5	ENST00000505578.5	ENST00000505578.5	ENST00000505578.5	ENSG00000198677.12	ENSG00000198677.12	ENSG00000198677.12	ENSG00000198677.12	NA	TTC37	TTC37	TTC37	NA	NA	NA	NA	TTC37
chr5	Bambu	transcript	95522088	95554977	-	ENST00000514952.5	ENST00000514952.5	ENST00000514952.5	ENST00000514952.5	ENSG00000198677.12	ENSG00000198677.12	ENSG00000198677.12	ENSG00000198677.12	NA	TTC37	TTC37	TTC37	NA	NA	NA	NA	TTC37
chr5	Bambu	transcript	95528013	95529361	-	ENST00000504421.1	ENST00000504421.1	ENST00000504421.1	ENST00000504421.1	ENSG00000198677.12	ENSG00000198677.12	ENSG00000198677.12	ENSG00000198677.12	NA	TTC37	TTC37	TTC37	NA	NA	NA	NA	TTC37
chr5	Bambu	transcript	95528835	95537107	-	ENST00000503279.1	ENST00000503279.1	ENST00000503279.1	ENST00000503279.1	ENSG00000198677.12	ENSG00000198677.12	ENSG00000198677.12	ENSG00000198677.12	NA	TTC37	TTC37	TTC37	NA	NA	NA	NA	TTC37
chr5	Bambu	transcript	95536524	95541906	-	ENST00000515207.1	ENST00000515207.1	ENST00000515207.1	ENST00000515207.1	ENSG00000198677.12	ENSG00000198677.12	ENSG00000198677.12	ENSG00000198677.12	NA	TTC37	TTC37	TTC37	NA	NA	NA	NA	TTC37
chr5	Bambu	transcript	95541855	95554944	-	ENST00000513823.5	ENST00000513823.5	ENST00000513823.5	ENST00000513823.5	ENSG00000198677.12	ENSG00000198677.12	ENSG00000198677.12	ENSG00000198677.12	NA	TTC37	TTC37	TTC37	NA	NA	NA	NA	TTC37
chr5	Bambu	transcript	95546974	95550757	-	ENST00000510228.1	ENST00000510228.1	ENST00000510228.1	ENST00000510228.1	ENSG00000198677.12	ENSG00000198677.12	ENSG00000198677.12	ENSG00000198677.12	NA	TTC37	TTC37	TTC37	NA	NA	NA	NA	TTC37
chr5	Bambu	transcript	95555101	95605102	+	ENST00000380009.9	ENST00000380009.9	ENST00000380009.9	ENST00000380009.9	ENSG00000164291.17	ENSG00000164291.17	ENSG00000164291.17	ENSG00000164291.17	NA	ARSK	ARSK	ARSK	NA	NA	NA	NA	ARSK
chr5	Bambu	transcript	95555101	95557044	+	denovoTx60331	denovoTx60331	denovoTx60331	denovoTx60331	ENSG00000164291.17	ENSG00000164291.17	ENSG00000164291.17	ENSG00000164291.17	NA	ARSK	ARSK	ARSK	NA	NA	NA	NA	ARSK
chr5	Bambu	transcript	95555137	95603680	+	ENST00000513814.5	ENST00000513814.5	ENST00000513814.5	ENST00000513814.5	ENSG00000164291.17	ENSG00000164291.17	ENSG00000164291.17	ENSG00000164291.17	NA	ARSK	ARSK	ARSK	NA	NA	NA	NA	ARSK
chr5	Bambu	transcript	95555167	95557057	+	ENST00000504763.1	ENST00000504763.1	ENST00000504763.1	ENST00000504763.1	ENSG00000164291.17	ENSG00000164291.17	ENSG00000164291.17	ENSG00000164291.17	NA	ARSK	ARSK	ARSK	NA	NA	NA	NA	ARSK
chr5	Bambu	transcript	95555183	95603680	+	ENST00000504873.5	ENST00000504873.5	ENST00000504873.5	ENST00000504873.5	ENSG00000164291.17	ENSG00000164291.17	ENSG00000164291.17	ENSG00000164291.17	NA	ARSK	ARSK	ARSK	NA	NA	NA	NA	ARSK
chr5	Bambu	transcript	95555357	95586672	+	ENST00000512106.1	ENST00000512106.1	ENST00000512106.1	ENST00000512106.1	ENSG00000164291.17	ENSG00000164291.17	ENSG00000164291.17	ENSG00000164291.17	NA	ARSK	ARSK	ARSK	NA	NA	NA	NA	ARSK
chr5	Bambu	transcript	95620087	95622142	+	ENST00000380007.3	ENST00000380007.3	ENST00000380007.3	ENST00000380007.3	ENSG00000178015.5	ENSG00000178015.5	ENSG00000178015.5	ENSG00000178015.5	NA	GPR150	GPR150	GPR150	NA	NA	NA	NA	GPR150
chr5	Bambu	transcript	95646741	95656341	+	denovoTx68453	denovoTx68453	denovoTx68453	denovoTx68453	ENSG00000175449.14	ENSG00000175449.14	ENSG00000175449.14	ENSG00000175449.14	NA	RFESD	RFESD	RFESD	NA	NA	NA	NA	RFESD
chr5	Bambu	transcript	95646752	95656328	+	denovoTx41663	denovoTx41663	denovoTx41663	denovoTx41663	ENSG00000175449.14	ENSG00000175449.14	ENSG00000175449.14	ENSG00000175449.14	NA	RFESD	RFESD	RFESD	NA	NA	NA	NA	RFESD
chr5	Bambu	transcript	95646754	95656190	+	ENST00000511684.5	ENST00000511684.5	ENST00000511684.5	ENST00000511684.5	ENSG00000175449.14	ENSG00000175449.14	ENSG00000175449.14	ENSG00000175449.14	NA	RFESD	RFESD	RFESD	NA	NA	NA	NA	RFESD
chr5	Bambu	transcript	95646777	95658082	+	ENST00000380005.9	ENST00000380005.9	ENST00000380005.9	ENST00000380005.9	ENSG00000175449.14	ENSG00000175449.14	ENSG00000175449.14	ENSG00000175449.14	NA	RFESD	RFESD	RFESD	NA	NA	NA	NA	RFESD
chr5	Bambu	transcript	95646777	95652815	+	ENST00000506212.1	ENST00000506212.1	ENST00000506212.1	ENST00000506212.1	ENSG00000175449.14	ENSG00000175449.14	ENSG00000175449.14	ENSG00000175449.14	NA	RFESD	RFESD	RFESD	NA	NA	NA	NA	RFESD
chr5	Bambu	transcript	95646777	95658072	+	denovoTx11109	denovoTx11109	denovoTx11109	denovoTx11109	ENSG00000175449.14	ENSG00000175449.14	ENSG00000175449.14	ENSG00000175449.14	NA	RFESD	RFESD	RFESD	NA	NA	NA	NA	RFESD
chr5	Bambu	transcript	95646777	95657139	+	denovoTx11111	denovoTx11111	denovoTx11111	denovoTx11111	ENSG00000175449.14	ENSG00000175449.14	ENSG00000175449.14	ENSG00000175449.14	NA	RFESD	RFESD	RFESD	NA	NA	NA	NA	RFESD
chr5	Bambu	transcript	95646777	95656328	+	denovoTx41662	denovoTx41662	denovoTx41662	denovoTx41662	ENSG00000175449.14	ENSG00000175449.14	ENSG00000175449.14	ENSG00000175449.14	NA	RFESD	RFESD	RFESD	NA	NA	NA	NA	RFESD
chr5	Bambu	transcript	95646854	95657140	+	ENST00000311364.8	ENST00000311364.8	ENST00000311364.8	ENST00000311364.8	ENSG00000175449.14	ENSG00000175449.14	ENSG00000175449.14	ENSG00000175449.14	NA	RFESD	RFESD	RFESD	NA	NA	NA	NA	RFESD
chr5	Bambu	transcript	95646879	95657133	+	ENST00000458310.1	ENST00000458310.1	ENST00000458310.1	ENST00000458310.1	ENSG00000175449.14	ENSG00000175449.14	ENSG00000175449.14	ENSG00000175449.14	NA	RFESD	RFESD	RFESD	NA	NA	NA	NA	RFESD
chr5	Bambu	transcript	95648045	95652863	+	ENST00000504893.1	ENST00000504893.1	ENST00000504893.1	ENST00000504893.1	ENSG00000175449.14	ENSG00000175449.14	ENSG00000175449.14	ENSG00000175449.14	NA	RFESD	RFESD	RFESD	NA	NA	NA	NA	RFESD
chr5	Bambu	transcript	95652181	95683010	-	ENST00000477715.5	ENST00000477715.5	ENST00000477715.5	ENST00000477715.5	ENSG00000145757.16	ENSG00000145757.16	ENSG00000145757.16	ENSG00000145757.16	NA	SPATA9	SPATA9	SPATA9	NA	NA	NA	NA	SPATA9
chr5	Bambu	transcript	95652640	95682991	-	ENST00000477047.6	ENST00000477047.6	ENST00000477047.6	ENST00000477047.6	ENSG00000145757.16	ENSG00000145757.16	ENSG00000145757.16	ENSG00000145757.16	NA	SPATA9	SPATA9	SPATA9	NA	NA	NA	NA	SPATA9
chr5	Bambu	transcript	95652981	95682996	-	ENST00000316087.12	ENST00000316087.12	ENST00000316087.12	ENST00000316087.12	ENSG00000145757.16	ENSG00000145757.16	ENSG00000145757.16	ENSG00000145757.16	NA	SPATA9	SPATA9	SPATA9	NA	NA	NA	NA	SPATA9
chr5	Bambu	transcript	95654061	95656333	+	ENST00000513950.2	ENST00000513950.2	ENST00000513950.2	ENST00000513950.2	ENSG00000175449.14	ENSG00000175449.14	ENSG00000175449.14	ENSG00000175449.14	NA	RFESD	RFESD	RFESD	NA	NA	NA	NA	RFESD
chr5	Bambu	transcript	95658062	95684773	+	ENST00000508206.1	ENST00000508206.1	ENST00000508206.1	ENST00000508206.1	ENSG00000175449.14	ENSG00000175449.14	ENSG00000175449.14	ENSG00000175449.14	NA	RFESD	RFESD	RFESD	NA	NA	NA	NA	RFESD
chr5	Bambu	transcript	95658215	95732100	-	denovoTx41666	denovoTx41666	denovoTx41666	denovoTx41666	ENSG00000250240.6	ENSG00000250240.6	ENSG00000250240.6	ENSG00000250240.6	NA	ENSG00000250240	ENSG00000250240	ENSG00000250240	NA	NA	NA	NA	ENSG00000250240
chr5	Bambu	transcript	95658315	95682991	-	ENST00000274432.13	ENST00000274432.13	ENST00000274432.13	ENST00000274432.13	ENSG00000145757.16	ENSG00000145757.16	ENSG00000145757.16	ENSG00000145757.16	NA	SPATA9	SPATA9	SPATA9	NA	NA	NA	NA	SPATA9
chr5	Bambu	transcript	95658432	95698711	-	ENST00000379990.9	ENST00000379990.9	ENST00000379990.9	ENST00000379990.9	ENSG00000145757.16	ENSG00000145757.16	ENSG00000145757.16	ENSG00000145757.16	NA	SPATA9	SPATA9	SPATA9	NA	NA	NA	NA	SPATA9
chr5	Bambu	transcript	95658601	95683010	-	ENST00000489917.1	ENST00000489917.1	ENST00000489917.1	ENST00000489917.1	ENSG00000145757.16	ENSG00000145757.16	ENSG00000145757.16	ENSG00000145757.16	NA	SPATA9	SPATA9	SPATA9	NA	NA	NA	NA	SPATA9
chr5	Bambu	transcript	95701249	95732295	-	ENST00000512486.5	ENST00000512486.5	ENST00000512486.5	ENST00000512486.5	ENSG00000250240.6	ENSG00000250240.6	ENSG00000250240.6	ENSG00000250240.6	NA	ENSG00000250240	ENSG00000250240	ENSG00000250240	NA	NA	NA	NA	ENSG00000250240
chr5	Bambu	transcript	95707375	95732091	-	denovoTx41667	denovoTx41667	denovoTx41667	denovoTx41667	ENSG00000250240.6	ENSG00000250240.6	ENSG00000250240.6	ENSG00000250240.6	NA	ENSG00000250240	ENSG00000250240	ENSG00000250240	NA	NA	NA	NA	ENSG00000250240
chr5	Bambu	transcript	95707414	95732287	-	ENST00000513235.2	ENST00000513235.2	ENST00000513235.2	ENST00000513235.2	ENSG00000250240.6	ENSG00000250240.6	ENSG00000250240.6	ENSG00000250240.6	NA	ENSG00000250240	ENSG00000250240	ENSG00000250240	NA	NA	NA	NA	ENSG00000250240
chr5	Bambu	transcript	95713522	95736922	+	ENST00000510226.5	ENST00000510226.5	ENST00000510226.5	ENST00000510226.5	ENSG00000164292.13	ENSG00000164292.13	ENSG00000164292.13	ENSG00000164292.13	NA	RHOBTB3	RHOBTB3	RHOBTB3	NA	NA	NA	NA	RHOBTB3
chr5	Bambu	transcript	95713522	95732012	+	ENST00000515852.5	ENST00000515852.5	ENST00000515852.5	ENST00000515852.5	ENSG00000164292.13	ENSG00000164292.13	ENSG00000164292.13	ENSG00000164292.13	NA	RHOBTB3	RHOBTB3	RHOBTB3	NA	NA	NA	NA	RHOBTB3
chr5	Bambu	transcript	95716993	95731783	-	denovoTx41668	denovoTx41668	denovoTx41668	denovoTx41668	ENSG00000250240.6	ENSG00000250240.6	ENSG00000250240.6	ENSG00000250240.6	NA	ENSG00000250240	ENSG00000250240	ENSG00000250240	NA	NA	NA	NA	ENSG00000250240
chr5	Bambu	transcript	95717633	95756093	+	ENST00000504949.1	ENST00000504949.1	ENST00000504949.1	ENST00000504949.1	ENSG00000164292.13	ENSG00000164292.13	ENSG00000164292.13	ENSG00000164292.13	NA	RHOBTB3	RHOBTB3	RHOBTB3	NA	NA	NA	NA	RHOBTB3
chr5	Bambu	transcript	95730872	95748441	+	ENST00000506959.5	ENST00000506959.5	ENST00000506959.5	ENST00000506959.5	ENSG00000164292.13	ENSG00000164292.13	ENSG00000164292.13	ENSG00000164292.13	NA	RHOBTB3	RHOBTB3	RHOBTB3	NA	NA	NA	NA	RHOBTB3
chr5	Bambu	transcript	95731146	95732751	+	ENST00000506817.1	ENST00000506817.1	ENST00000506817.1	ENST00000506817.1	ENSG00000164292.13	ENSG00000164292.13	ENSG00000164292.13	ENSG00000164292.13	NA	RHOBTB3	RHOBTB3	RHOBTB3	NA	NA	NA	NA	RHOBTB3
chr5	Bambu	transcript	95731336	95796361	+	ENST00000379982.8	ENST00000379982.8	ENST00000379982.8	ENST00000379982.8	ENSG00000164292.13	ENSG00000164292.13	ENSG00000164292.13	ENSG00000164292.13	NA	RHOBTB3	RHOBTB3	RHOBTB3	NA	NA	NA	NA	RHOBTB3
chr5	Bambu	transcript	95731725	95737011	+	ENST00000512878.1	ENST00000512878.1	ENST00000512878.1	ENST00000512878.1	ENSG00000164292.13	ENSG00000164292.13	ENSG00000164292.13	ENSG00000164292.13	NA	RHOBTB3	RHOBTB3	RHOBTB3	NA	NA	NA	NA	RHOBTB3
chr5	Bambu	transcript	95731788	95752286	+	denovoTx11116	denovoTx11116	denovoTx11116	denovoTx11116	ENSG00000164292.13	ENSG00000164292.13	ENSG00000164292.13	ENSG00000164292.13	NA	RHOBTB3	RHOBTB3	RHOBTB3	NA	NA	NA	NA	RHOBTB3
chr5	Bambu	transcript	95731956	95752287	+	ENST00000510623.1	ENST00000510623.1	ENST00000510623.1	ENST00000510623.1	ENSG00000164292.13	ENSG00000164292.13	ENSG00000164292.13	ENSG00000164292.13	NA	RHOBTB3	RHOBTB3	RHOBTB3	NA	NA	NA	NA	RHOBTB3
chr5	Bambu	transcript	95736939	95763542	+	ENST00000502541.1	ENST00000502541.1	ENST00000502541.1	ENST00000502541.1	ENSG00000164292.13	ENSG00000164292.13	ENSG00000164292.13	ENSG00000164292.13	NA	RHOBTB3	RHOBTB3	RHOBTB3	NA	NA	NA	NA	RHOBTB3
chr5	Bambu	transcript	95751319	95822726	-	ENST00000508780.5	ENST00000508780.5	ENST00000508780.5	ENST00000508780.5	ENSG00000173221.14	ENSG00000173221.14	ENSG00000173221.14	ENSG00000173221.14	NA	GLRX	GLRX	GLRX	NA	NA	NA	NA	GLRX
chr5	Bambu	transcript	95767755	95793246	+	ENST00000504179.5	ENST00000504179.5	ENST00000504179.5	ENST00000504179.5	ENSG00000164292.13	ENSG00000164292.13	ENSG00000164292.13	ENSG00000164292.13	NA	RHOBTB3	RHOBTB3	RHOBTB3	NA	NA	NA	NA	RHOBTB3
chr5	Bambu	transcript	95768140	95789383	+	ENST00000510313.1	ENST00000510313.1	ENST00000510313.1	ENST00000510313.1	ENSG00000164292.13	ENSG00000164292.13	ENSG00000164292.13	ENSG00000164292.13	NA	RHOBTB3	RHOBTB3	RHOBTB3	NA	NA	NA	NA	RHOBTB3
chr5	Bambu	transcript	95768999	95770700	+	ENST00000508643.1	ENST00000508643.1	ENST00000508643.1	ENST00000508643.1	ENSG00000251348.1	ENSG00000251348.1	ENSG00000251348.1	ENSG00000251348.1	NA	HSPD1P11	HSPD1P11	HSPD1P11	NA	NA	NA	NA	HSPD1P11
chr5	Bambu	transcript	95780007	95783869	+	ENST00000507186.1	ENST00000507186.1	ENST00000507186.1	ENST00000507186.1	ENSG00000164292.13	ENSG00000164292.13	ENSG00000164292.13	ENSG00000164292.13	NA	RHOBTB3	RHOBTB3	RHOBTB3	NA	NA	NA	NA	RHOBTB3
chr5	Bambu	transcript	95781336	95822291	-	ENST00000507605.1	ENST00000507605.1	ENST00000507605.1	ENST00000507605.1	ENSG00000173221.14	ENSG00000173221.14	ENSG00000173221.14	ENSG00000173221.14	NA	GLRX	GLRX	GLRX	NA	NA	NA	NA	GLRX
chr5	Bambu	transcript	95783582	95788853	+	ENST00000511558.1	ENST00000511558.1	ENST00000511558.1	ENST00000511558.1	ENSG00000164292.13	ENSG00000164292.13	ENSG00000164292.13	ENSG00000164292.13	NA	RHOBTB3	RHOBTB3	RHOBTB3	NA	NA	NA	NA	RHOBTB3
chr5	Bambu	transcript	95783834	95794332	+	ENST00000503737.1	ENST00000503737.1	ENST00000503737.1	ENST00000503737.1	ENSG00000164292.13	ENSG00000164292.13	ENSG00000164292.13	ENSG00000164292.13	NA	RHOBTB3	RHOBTB3	RHOBTB3	NA	NA	NA	NA	RHOBTB3
chr5	Bambu	transcript	95788815	95824383	+	ENST00000513091.1	ENST00000513091.1	ENST00000513091.1	ENST00000513091.1	ENSG00000164292.13	ENSG00000164292.13	ENSG00000164292.13	ENSG00000164292.13	NA	RHOBTB3	RHOBTB3	RHOBTB3	NA	NA	NA	NA	RHOBTB3
chr5	Bambu	transcript	95788821	95793496	+	ENST00000514198.1	ENST00000514198.1	ENST00000514198.1	ENST00000514198.1	ENSG00000164292.13	ENSG00000164292.13	ENSG00000164292.13	ENSG00000164292.13	NA	RHOBTB3	RHOBTB3	RHOBTB3	NA	NA	NA	NA	RHOBTB3
chr5	Bambu	transcript	95813849	95822726	-	ENST00000237858.11	ENST00000237858.11	ENST00000237858.11	ENST00000237858.11	ENSG00000173221.14	ENSG00000173221.14	ENSG00000173221.14	ENSG00000173221.14	NA	GLRX	GLRX	GLRX	NA	NA	NA	NA	GLRX
chr5	Bambu	transcript	95813971	95822714	-	ENST00000379979.8	ENST00000379979.8	ENST00000379979.8	ENST00000379979.8	ENSG00000173221.14	ENSG00000173221.14	ENSG00000173221.14	ENSG00000173221.14	NA	GLRX	GLRX	GLRX	NA	NA	NA	NA	GLRX
chr5	Bambu	transcript	95813979	95819502	-	ENST00000507412.1	ENST00000507412.1	ENST00000507412.1	ENST00000507412.1	ENSG00000173221.14	ENSG00000173221.14	ENSG00000173221.14	ENSG00000173221.14	NA	GLRX	GLRX	GLRX	NA	NA	NA	NA	GLRX
chr5	Bambu	transcript	95814563	95822722	-	ENST00000505427.1	ENST00000505427.1	ENST00000505427.1	ENST00000505427.1	ENSG00000173221.14	ENSG00000173221.14	ENSG00000173221.14	ENSG00000173221.14	NA	GLRX	GLRX	GLRX	NA	NA	NA	NA	GLRX
chr5	Bambu	transcript	95816410	95822711	-	ENST00000512469.2	ENST00000512469.2	ENST00000512469.2	ENST00000512469.2	ENSG00000173221.14	ENSG00000173221.14	ENSG00000173221.14	ENSG00000173221.14	NA	GLRX	GLRX	GLRX	NA	NA	NA	NA	GLRX
chr5	Bambu	transcript	95829260	95835061	-	denovoTx60332	denovoTx60332	denovoTx60332	denovoTx60332	ENSG00000251000.1	ENSG00000251000.1	ENSG00000251000.1	ENSG00000251000.1	NA	GGCTP1	GGCTP1	GGCTP1	NA	NA	NA	NA	GGCTP1
chr5	Bambu	transcript	95834424	95835046	-	ENST00000514941.1	ENST00000514941.1	ENST00000514941.1	ENST00000514941.1	ENSG00000251000.1	ENSG00000251000.1	ENSG00000251000.1	ENSG00000251000.1	NA	GGCTP1	GGCTP1	GGCTP1	NA	NA	NA	NA	GGCTP1
chr5	Bambu	transcript	95835943	95852721	-	ENST00000509999.1	ENST00000509999.1	ENST00000509999.1	ENST00000509999.1	ENSG00000251409.1	ENSG00000251409.1	ENSG00000251409.1	ENSG00000251409.1	NA	ENSG00000251409	ENSG00000251409	ENSG00000251409	NA	NA	NA	NA	ENSG00000251409
chr5	Bambu	transcript	95838245	95860085	+	ENST00000656444.1	ENST00000656444.1	ENST00000656444.1	ENST00000656444.1	ENSG00000236882.8	ENSG00000236882.8	ENSG00000236882.8	ENSG00000236882.8	NA	LINC01554	LINC01554	LINC01554	NA	NA	NA	NA	LINC01554
chr5	Bambu	transcript	95849309	95849855	+	ENST00000607856.1	ENST00000607856.1	ENST00000607856.1	ENST00000607856.1	ENSG00000272021.1	ENSG00000272021.1	ENSG00000272021.1	ENSG00000272021.1	NA	ENSG00000272021	ENSG00000272021	ENSG00000272021	NA	NA	NA	NA	ENSG00000272021
chr5	Bambu	transcript	95852232	95860133	+	ENST00000357880.8	ENST00000357880.8	ENST00000357880.8	ENST00000357880.8	ENSG00000236882.8	ENSG00000236882.8	ENSG00000236882.8	ENSG00000236882.8	NA	LINC01554	LINC01554	LINC01554	NA	NA	NA	NA	LINC01554
chr5	Bambu	transcript	95852232	95860133	+	ENST00000436592.5	ENST00000436592.5	ENST00000436592.5	ENST00000436592.5	ENSG00000236882.8	ENSG00000236882.8	ENSG00000236882.8	ENSG00000236882.8	NA	LINC01554	LINC01554	LINC01554	NA	NA	NA	NA	LINC01554
chr5	Bambu	transcript	95856869	95860133	+	ENST00000620167.1	ENST00000620167.1	ENST00000620167.1	ENST00000620167.1	ENSG00000236882.8	ENSG00000236882.8	ENSG00000236882.8	ENSG00000236882.8	NA	LINC01554	LINC01554	LINC01554	NA	NA	NA	NA	LINC01554
chr5	Bambu	transcript	95861786	95874519	+	ENST00000503091.1	ENST00000503091.1	ENST00000503091.1	ENST00000503091.1	ENSG00000250362.1	ENSG00000250362.1	ENSG00000250362.1	ENSG00000250362.1	NA	ENSG00000250362	ENSG00000250362	ENSG00000250362	NA	NA	NA	NA	ENSG00000250362
chr5	Bambu	transcript	95861806	95863096	+	ENST00000510343.1	ENST00000510343.1	ENST00000510343.1	ENST00000510343.1	ENSG00000250362.1	ENSG00000250362.1	ENSG00000250362.1	ENSG00000250362.1	NA	ENSG00000250362	ENSG00000250362	ENSG00000250362	NA	NA	NA	NA	ENSG00000250362
chr5	Bambu	transcript	95885098	95961851	-	ENST00000237853.9	ENST00000237853.9	ENST00000237853.9	ENST00000237853.9	ENSG00000118985.16	ENSG00000118985.16	ENSG00000118985.16	ENSG00000118985.16	NA	ELL2	ELL2	ELL2	NA	NA	NA	NA	ELL2
chr5	Bambu	transcript	95890949	95898317	-	ENST00000508757.1	ENST00000508757.1	ENST00000508757.1	ENST00000508757.1	ENSG00000118985.16	ENSG00000118985.16	ENSG00000118985.16	ENSG00000118985.16	NA	ELL2	ELL2	ELL2	NA	NA	NA	NA	ELL2
chr5	Bambu	transcript	95898379	95961904	-	denovoTx41669	denovoTx41669	denovoTx41669	denovoTx41669	ENSG00000118985.16	ENSG00000118985.16	ENSG00000118985.16	ENSG00000118985.16	NA	ELL2	ELL2	ELL2	NA	NA	NA	NA	ELL2
chr5	Bambu	transcript	95898764	95961848	-	ENST00000513343.1	ENST00000513343.1	ENST00000513343.1	ENST00000513343.1	ENSG00000118985.16	ENSG00000118985.16	ENSG00000118985.16	ENSG00000118985.16	NA	ELL2	ELL2	ELL2	NA	NA	NA	NA	ELL2
chr5	Bambu	transcript	95900228	95901132	-	ENST00000505584.1	ENST00000505584.1	ENST00000505584.1	ENST00000505584.1	ENSG00000118985.16	ENSG00000118985.16	ENSG00000118985.16	ENSG00000118985.16	NA	ELL2	ELL2	ELL2	NA	NA	NA	NA	ELL2
chr5	Bambu	transcript	95906524	95961787	-	ENST00000506628.1	ENST00000506628.1	ENST00000506628.1	ENST00000506628.1	ENSG00000118985.16	ENSG00000118985.16	ENSG00000118985.16	ENSG00000118985.16	NA	ELL2	ELL2	ELL2	NA	NA	NA	NA	ELL2
chr5	Bambu	transcript	95913326	95943013	-	ENST00000508694.1	ENST00000508694.1	ENST00000508694.1	ENST00000508694.1	ENSG00000118985.16	ENSG00000118985.16	ENSG00000118985.16	ENSG00000118985.16	NA	ELL2	ELL2	ELL2	NA	NA	NA	NA	ELL2
chr5	Bambu	transcript	95913820	95961674	-	ENST00000635633.1	ENST00000635633.1	ENST00000635633.1	ENST00000635633.1	ENSG00000118985.16	ENSG00000118985.16	ENSG00000118985.16	ENSG00000118985.16	NA	ELL2	ELL2	ELL2	NA	NA	NA	NA	ELL2
chr5	Bambu	transcript	95942918	95961782	-	ENST00000515020.1	ENST00000515020.1	ENST00000515020.1	ENST00000515020.1	ENSG00000118985.16	ENSG00000118985.16	ENSG00000118985.16	ENSG00000118985.16	NA	ELL2	ELL2	ELL2	NA	NA	NA	NA	ELL2
chr5	Bambu	transcript	95961470	96224721	+	denovoTx52290	denovoTx52290	denovoTx52290	denovoTx52290	ENSG00000251314.2	ENSG00000251314.2	ENSG00000251314.2	ENSG00000251314.2	NA	ENSG00000251314	ENSG00000251314	ENSG00000251314	NA	NA	NA	NA	ENSG00000251314
chr5	Bambu	transcript	95961470	96379652	+	denovoTx60333	denovoTx60333	denovoTx60333	denovoTx60333	ENSG00000251314.2	ENSG00000251314.2	ENSG00000251314.2	ENSG00000251314.2	NA	ENSG00000251314	ENSG00000251314	ENSG00000251314	NA	NA	NA	NA	ENSG00000251314
chr5	Bambu	transcript	95962001	96631085	+	ENST00000502645.2	ENST00000502645.2	ENST00000502645.2	ENST00000502645.2	ENSG00000251314.2	ENSG00000251314.2	ENSG00000251314.2	ENSG00000251314.2	NA	ENSG00000251314	ENSG00000251314	ENSG00000251314	NA	NA	NA	NA	ENSG00000251314
chr5	Bambu	transcript	95962002	96319018	+	ENST00000511775.1	ENST00000511775.1	ENST00000511775.1	ENST00000511775.1	ENSG00000251314.2	ENSG00000251314.2	ENSG00000251314.2	ENSG00000251314.2	NA	ENSG00000251314	ENSG00000251314	ENSG00000251314	NA	NA	NA	NA	ENSG00000251314
chr5	Bambu	transcript	95964999	95986311	-	ENST00000506070.1	ENST00000506070.1	ENST00000506070.1	ENST00000506070.1	ENSG00000250955.1	ENSG00000250955.1	ENSG00000250955.1	ENSG00000250955.1	NA	ENSG00000250955	ENSG00000250955	ENSG00000250955	NA	NA	NA	NA	ENSG00000250955
chr5	Bambu	transcript	95973041	95973446	-	ENST00000515537.1	ENST00000515537.1	ENST00000515537.1	ENST00000515537.1	ENSG00000213716.3	ENSG00000213716.3	ENSG00000213716.3	ENSG00000213716.3	NA	FABP5P5	FABP5P5	FABP5P5	NA	NA	NA	NA	FABP5P5
chr5	Bambu	transcript	96050115	96215519	+	ENST00000507997.1	ENST00000507997.1	ENST00000507997.1	ENST00000507997.1	ENSG00000250551.1	ENSG00000250551.1	ENSG00000250551.1	ENSG00000250551.1	NA	MIR583HG	MIR583HG	MIR583HG	NA	NA	NA	NA	MIR583HG
chr5	Bambu	transcript	96079138	96079212	+	ENST00000384846.1	ENST00000384846.1	ENST00000384846.1	ENST00000384846.1	ENSG00000207578.1	ENSG00000207578.1	ENSG00000207578.1	ENSG00000207578.1	NA	MIR583	MIR583	MIR583	NA	NA	NA	NA	MIR583
chr5	Bambu	transcript	96165522	96172063	-	ENST00000693347.1	ENST00000693347.1	ENST00000693347.1	ENST00000693347.1	ENSG00000289337.1	ENSG00000289337.1	ENSG00000289337.1	ENSG00000289337.1	NA	ENSG00000289337	ENSG00000289337	ENSG00000289337	NA	NA	NA	NA	ENSG00000289337
chr5	Bambu	transcript	96210121	96210227	-	ENST00000384270.1	ENST00000384270.1	ENST00000384270.1	ENST00000384270.1	ENSG00000206997.1	ENSG00000206997.1	ENSG00000206997.1	ENSG00000206997.1	NA	RNU6-524P	RNU6-524P	RNU6-524P	NA	NA	NA	NA	RNU6-524P
chr5	Bambu	transcript	96213330	96215075	-	ENST00000502437.2	ENST00000502437.2	ENST00000502437.2	ENST00000502437.2	ENSG00000249746.2	ENSG00000249746.2	ENSG00000249746.2	ENSG00000249746.2	NA	ENSG00000249746	ENSG00000249746	ENSG00000249746	NA	NA	NA	NA	ENSG00000249746
chr5	Bambu	transcript	96247776	96278751	+	ENST00000513926.1	ENST00000513926.1	ENST00000513926.1	ENST00000513926.1	ENSG00000250158.1	ENSG00000250158.1	ENSG00000250158.1	ENSG00000250158.1	NA	ENSG00000250158	ENSG00000250158	ENSG00000250158	NA	NA	NA	NA	ENSG00000250158
chr5	Bambu	transcript	96390333	96433248	-	ENST00000311106.8	ENST00000311106.8	ENST00000311106.8	ENST00000311106.8	ENSG00000175426.11	ENSG00000175426.11	ENSG00000175426.11	ENSG00000175426.11	NA	PCSK1	PCSK1	PCSK1	NA	NA	NA	NA	PCSK1
chr5	Bambu	transcript	96392925	96412985	-	ENST00000513085.1	ENST00000513085.1	ENST00000513085.1	ENST00000513085.1	ENSG00000175426.11	ENSG00000175426.11	ENSG00000175426.11	ENSG00000175426.11	NA	PCSK1	PCSK1	PCSK1	NA	NA	NA	NA	PCSK1
chr5	Bambu	transcript	96392927	96432160	-	ENST00000508626.5	ENST00000508626.5	ENST00000508626.5	ENST00000508626.5	ENSG00000175426.11	ENSG00000175426.11	ENSG00000175426.11	ENSG00000175426.11	NA	PCSK1	PCSK1	PCSK1	NA	NA	NA	NA	PCSK1
chr5	Bambu	transcript	96421833	96432679	-	denovoTx60334	denovoTx60334	denovoTx60334	denovoTx60334	ENSG00000175426.11	ENSG00000175426.11	ENSG00000175426.11	ENSG00000175426.11	NA	PCSK1	PCSK1	PCSK1	NA	NA	NA	NA	PCSK1
chr5	Bambu	transcript	96421833	96433244	-	denovoTx60335	denovoTx60335	denovoTx60335	denovoTx60335	ENSG00000175426.11	ENSG00000175426.11	ENSG00000175426.11	ENSG00000175426.11	NA	PCSK1	PCSK1	PCSK1	NA	NA	NA	NA	PCSK1
chr5	Bambu	transcript	96423383	96434143	-	ENST00000509190.1	ENST00000509190.1	ENST00000509190.1	ENST00000509190.1	ENSG00000175426.11	ENSG00000175426.11	ENSG00000175426.11	ENSG00000175426.11	NA	PCSK1	PCSK1	PCSK1	NA	NA	NA	NA	PCSK1
chr5	Bambu	transcript	96525267	96546518	+	ENST00000509602.1	ENST00000509602.1	ENST00000509602.1	ENST00000509602.1	ENSG00000153113.24	ENSG00000153113.24	ENSG00000153113.24	ENSG00000153113.24	NA	CAST	CAST	CAST	NA	NA	NA	NA	CAST
chr5	Bambu	transcript	96529821	96740118	+	ENST00000505143.5	ENST00000505143.5	ENST00000505143.5	ENST00000505143.5	ENSG00000153113.24	ENSG00000153113.24	ENSG00000153113.24	ENSG00000153113.24	NA	CAST	CAST	CAST	NA	NA	NA	NA	CAST
chr5	Bambu	transcript	96584493	96631000	+	ENST00000513158.1	ENST00000513158.1	ENST00000513158.1	ENST00000513158.1	ENSG00000251314.2	ENSG00000251314.2	ENSG00000251314.2	ENSG00000251314.2	NA	ENSG00000251314	ENSG00000251314	ENSG00000251314	NA	NA	NA	NA	ENSG00000251314
chr5	Bambu	transcript	96662055	96755143	+	ENST00000675107.1	ENST00000675107.1	ENST00000675107.1	ENST00000675107.1	ENSG00000153113.24	ENSG00000153113.24	ENSG00000153113.24	ENSG00000153113.24	NA	CAST	CAST	CAST	NA	NA	NA	NA	CAST
chr5	Bambu	transcript	96662073	96773233	+	ENST00000338252.7	ENST00000338252.7	ENST00000338252.7	ENST00000338252.7	ENSG00000153113.24	ENSG00000153113.24	ENSG00000153113.24	ENSG00000153113.24	NA	CAST	CAST	CAST	NA	NA	NA	NA	CAST
chr5	Bambu	transcript	96662074	96771679	+	ENST00000508830.5	ENST00000508830.5	ENST00000508830.5	ENST00000508830.5	ENSG00000153113.24	ENSG00000153113.24	ENSG00000153113.24	ENSG00000153113.24	NA	CAST	CAST	CAST	NA	NA	NA	NA	CAST
chr5	Bambu	transcript	96662203	96746425	+	ENST00000511097.6	ENST00000511097.6	ENST00000511097.6	ENST00000511097.6	ENSG00000153113.24	ENSG00000153113.24	ENSG00000153113.24	ENSG00000153113.24	NA	CAST	CAST	CAST	NA	NA	NA	NA	CAST
chr5	Bambu	transcript	96662237	96774683	+	ENST00000395812.6	ENST00000395812.6	ENST00000395812.6	ENST00000395812.6	ENSG00000153113.24	ENSG00000153113.24	ENSG00000153113.24	ENSG00000153113.24	NA	CAST	CAST	CAST	NA	NA	NA	NA	CAST
chr5	Bambu	transcript	96662330	96774475	+	ENST00000674702.1	ENST00000674702.1	ENST00000674702.1	ENST00000674702.1	ENSG00000153113.24	ENSG00000153113.24	ENSG00000153113.24	ENSG00000153113.24	NA	CAST	CAST	CAST	NA	NA	NA	NA	CAST
chr5	Bambu	transcript	96662376	96774683	+	ENST00000675179.1	ENST00000675179.1	ENST00000675179.1	ENST00000675179.1	ENSG00000153113.24	ENSG00000153113.24	ENSG00000153113.24	ENSG00000153113.24	NA	CAST	CAST	CAST	NA	NA	NA	NA	CAST
chr5	Bambu	transcript	96662403	96726859	+	ENST00000507487.5	ENST00000507487.5	ENST00000507487.5	ENST00000507487.5	ENSG00000153113.24	ENSG00000153113.24	ENSG00000153113.24	ENSG00000153113.24	NA	CAST	CAST	CAST	NA	NA	NA	NA	CAST
chr5	Bambu	transcript	96662403	96696294	+	ENST00000515160.5	ENST00000515160.5	ENST00000515160.5	ENST00000515160.5	ENSG00000153113.24	ENSG00000153113.24	ENSG00000153113.24	ENSG00000153113.24	NA	CAST	CAST	CAST	NA	NA	NA	NA	CAST
chr5	Bambu	transcript	96662423	96741317	+	ENST00000421689.6	ENST00000421689.6	ENST00000421689.6	ENST00000421689.6	ENSG00000153113.24	ENSG00000153113.24	ENSG00000153113.24	ENSG00000153113.24	NA	CAST	CAST	CAST	NA	NA	NA	NA	CAST
chr5	Bambu	transcript	96662423	96774636	+	ENST00000674984.1	ENST00000674984.1	ENST00000674984.1	ENST00000674984.1	ENSG00000153113.24	ENSG00000153113.24	ENSG00000153113.24	ENSG00000153113.24	NA	CAST	CAST	CAST	NA	NA	NA	NA	CAST
chr5	Bambu	transcript	96662428	96679632	+	ENST00000507836.1	ENST00000507836.1	ENST00000507836.1	ENST00000507836.1	ENSG00000153113.24	ENSG00000153113.24	ENSG00000153113.24	ENSG00000153113.24	NA	CAST	CAST	CAST	NA	NA	NA	NA	CAST
chr5	Bambu	transcript	96662475	96741585	+	ENST00000512620.5	ENST00000512620.5	ENST00000512620.5	ENST00000512620.5	ENSG00000153113.24	ENSG00000153113.24	ENSG00000153113.24	ENSG00000153113.24	NA	CAST	CAST	CAST	NA	NA	NA	NA	CAST
chr5	Bambu	transcript	96663000	96730849	+	ENST00000514845.5	ENST00000514845.5	ENST00000514845.5	ENST00000514845.5	ENSG00000153113.24	ENSG00000153113.24	ENSG00000153113.24	ENSG00000153113.24	NA	CAST	CAST	CAST	NA	NA	NA	NA	CAST
chr5	Bambu	transcript	96663004	96774481	+	ENST00000675663.1	ENST00000675663.1	ENST00000675663.1	ENST00000675663.1	ENSG00000153113.24	ENSG00000153113.24	ENSG00000153113.24	ENSG00000153113.24	NA	CAST	CAST	CAST	NA	NA	NA	NA	CAST
chr5	Bambu	transcript	96663021	96675953	+	ENST00000510245.1	ENST00000510245.1	ENST00000510245.1	ENST00000510245.1	ENSG00000153113.24	ENSG00000153113.24	ENSG00000153113.24	ENSG00000153113.24	NA	CAST	CAST	CAST	NA	NA	NA	NA	CAST
chr5	Bambu	transcript	96663025	96729691	+	ENST00000506811.5	ENST00000506811.5	ENST00000506811.5	ENST00000506811.5	ENSG00000153113.24	ENSG00000153113.24	ENSG00000153113.24	ENSG00000153113.24	NA	CAST	CAST	CAST	NA	NA	NA	NA	CAST
chr5	Bambu	transcript	96663025	96772977	+	ENST00000508608.6	ENST00000508608.6	ENST00000508608.6	ENST00000508608.6	ENSG00000153113.24	ENSG00000153113.24	ENSG00000153113.24	ENSG00000153113.24	NA	CAST	CAST	CAST	NA	NA	NA	NA	CAST
chr5	Bambu	transcript	96663025	96729725	+	ENST00000514055.5	ENST00000514055.5	ENST00000514055.5	ENST00000514055.5	ENSG00000153113.24	ENSG00000153113.24	ENSG00000153113.24	ENSG00000153113.24	NA	CAST	CAST	CAST	NA	NA	NA	NA	CAST
chr5	Bambu	transcript	96663031	96774477	+	ENST00000675267.1	ENST00000675267.1	ENST00000675267.1	ENST00000675267.1	ENSG00000153113.24	ENSG00000153113.24	ENSG00000153113.24	ENSG00000153113.24	NA	CAST	CAST	CAST	NA	NA	NA	NA	CAST
chr5	Bambu	transcript	96695785	96772814	+	ENST00000341926.7	ENST00000341926.7	ENST00000341926.7	ENST00000341926.7	ENSG00000153113.24	ENSG00000153113.24	ENSG00000153113.24	ENSG00000153113.24	NA	CAST	CAST	CAST	NA	NA	NA	NA	CAST
chr5	Bambu	transcript	96695836	96774661	+	ENST00000675266.1	ENST00000675266.1	ENST00000675266.1	ENST00000675266.1	ENSG00000153113.24	ENSG00000153113.24	ENSG00000153113.24	ENSG00000153113.24	NA	CAST	CAST	CAST	NA	NA	NA	NA	CAST
chr5	Bambu	transcript	96695877	96714971	+	ENST00000505402.1	ENST00000505402.1	ENST00000505402.1	ENST00000505402.1	ENSG00000153113.24	ENSG00000153113.24	ENSG00000153113.24	ENSG00000153113.24	NA	CAST	CAST	CAST	NA	NA	NA	NA	CAST
chr5	Bambu	transcript	96702781	96773041	+	ENST00000675614.1	ENST00000675614.1	ENST00000675614.1	ENST00000675614.1	ENSG00000153113.24	ENSG00000153113.24	ENSG00000153113.24	ENSG00000153113.24	NA	CAST	CAST	CAST	NA	NA	NA	NA	CAST
chr5	Bambu	transcript	96702789	96774679	+	ENST00000395813.5	ENST00000395813.5	ENST00000395813.5	ENST00000395813.5	ENSG00000153113.24	ENSG00000153113.24	ENSG00000153113.24	ENSG00000153113.24	NA	CAST	CAST	CAST	NA	NA	NA	NA	CAST
chr5	Bambu	transcript	96702799	96773233	+	denovoTx11128	denovoTx11128	denovoTx11128	denovoTx11128	ENSG00000153113.24	ENSG00000153113.24	ENSG00000153113.24	ENSG00000153113.24	NA	CAST	CAST	CAST	NA	NA	NA	NA	CAST
chr5	Bambu	transcript	96702800	96773570	+	ENST00000511049.5	ENST00000511049.5	ENST00000511049.5	ENST00000511049.5	ENSG00000153113.24	ENSG00000153113.24	ENSG00000153113.24	ENSG00000153113.24	NA	CAST	CAST	CAST	NA	NA	NA	NA	CAST
chr5	Bambu	transcript	96702800	96773142	+	ENST00000675858.1	ENST00000675858.1	ENST00000675858.1	ENST00000675858.1	ENSG00000153113.24	ENSG00000153113.24	ENSG00000153113.24	ENSG00000153113.24	NA	CAST	CAST	CAST	NA	NA	NA	NA	CAST
