## Supplementary Table 12 for "Alternative promoters used during myeloid differentiation and upon activation change the gene products available for innate immune programs" (part 50 of 64)

### Sheet: gtf_mapping_table (continued)
seqname_gtf_ena	source_gtf_ena	feature_gtf_ena	start_gtf_ena	end_gtf_ena	strand_gtf_ena	transcript_id_ena	transcript_id_gtf_2.0	transcript_id_gtf_2.1	transcript_id_gtf_2.2	gene_id_gtf_ena	gene_id_gtf_2.0	gene_id_gtf_2.1	gene_id_gtf_2.2	gene_name_gtf_ena	gene_name_gtf_2.0	gene_name_gtf_2.1	gene_name_gtf_2.2	manual_name_gtf_ena	manual_name_gtf_2.0	manual_name_gtf_2.1	manual_name_gtf_2.2	combined_name_2.2
chr5	Bambu	transcript	96702801	96774683	+	ENST00000309190.9	ENST00000309190.9	ENST00000309190.9	ENST00000309190.9	ENSG00000153113.24	ENSG00000153113.24	ENSG00000153113.24	ENSG00000153113.24	NA	CAST	CAST	CAST	NA	NA	NA	NA	CAST
chr5	Bambu	transcript	96702802	96767482	+	ENST00000510156.5	ENST00000510156.5	ENST00000510156.5	ENST00000510156.5	ENSG00000153113.24	ENSG00000153113.24	ENSG00000153113.24	ENSG00000153113.24	NA	CAST	CAST	CAST	NA	NA	NA	NA	CAST
chr5	Bambu	transcript	96702803	96736187	+	ENST00000508117.6	ENST00000508117.6	ENST00000508117.6	ENST00000508117.6	ENSG00000153113.24	ENSG00000153113.24	ENSG00000153113.24	ENSG00000153113.24	NA	CAST	CAST	CAST	NA	NA	NA	NA	CAST
chr5	Bambu	transcript	96702806	96715108	+	ENST00000504221.5	ENST00000504221.5	ENST00000504221.5	ENST00000504221.5	ENSG00000153113.24	ENSG00000153113.24	ENSG00000153113.24	ENSG00000153113.24	NA	CAST	CAST	CAST	NA	NA	NA	NA	CAST
chr5	Bambu	transcript	96702806	96772892	+	ENST00000504465.5	ENST00000504465.5	ENST00000504465.5	ENST00000504465.5	ENSG00000153113.24	ENSG00000153113.24	ENSG00000153113.24	ENSG00000153113.24	NA	CAST	CAST	CAST	NA	NA	NA	NA	CAST
chr5	Bambu	transcript	96702806	96771679	+	ENST00000509903.5	ENST00000509903.5	ENST00000509903.5	ENST00000509903.5	ENSG00000153113.24	ENSG00000153113.24	ENSG00000153113.24	ENSG00000153113.24	NA	CAST	CAST	CAST	NA	NA	NA	NA	CAST
chr5	Bambu	transcript	96702806	96772786	+	ENST00000511782.5	ENST00000511782.5	ENST00000511782.5	ENST00000511782.5	ENSG00000153113.24	ENSG00000153113.24	ENSG00000153113.24	ENSG00000153113.24	NA	CAST	CAST	CAST	NA	NA	NA	NA	CAST
chr5	Bambu	transcript	96702806	96774661	+	ENST00000674587.1	ENST00000674587.1	ENST00000674587.1	ENST00000674587.1	ENSG00000153113.24	ENSG00000153113.24	ENSG00000153113.24	ENSG00000153113.24	NA	CAST	CAST	CAST	NA	NA	NA	NA	CAST
chr5	Bambu	transcript	96702826	96774654	+	ENST00000675033.1	ENST00000675033.1	ENST00000675033.1	ENST00000675033.1	ENSG00000153113.24	ENSG00000153113.24	ENSG00000153113.24	ENSG00000153113.24	NA	CAST	CAST	CAST	NA	NA	NA	NA	CAST
chr5	Bambu	transcript	96702843	96755196	+	ENST00000513666.5	ENST00000513666.5	ENST00000513666.5	ENST00000513666.5	ENSG00000153113.24	ENSG00000153113.24	ENSG00000153113.24	ENSG00000153113.24	NA	CAST	CAST	CAST	NA	NA	NA	NA	CAST
chr5	Bambu	transcript	96702857	96740104	+	ENST00000508197.1	ENST00000508197.1	ENST00000508197.1	ENST00000508197.1	ENSG00000153113.24	ENSG00000153113.24	ENSG00000153113.24	ENSG00000153113.24	NA	CAST	CAST	CAST	NA	NA	NA	NA	CAST
chr5	Bambu	transcript	96703188	96774312	+	ENST00000675479.1	ENST00000675479.1	ENST00000675479.1	ENST00000675479.1	ENSG00000153113.24	ENSG00000153113.24	ENSG00000153113.24	ENSG00000153113.24	NA	CAST	CAST	CAST	NA	NA	NA	NA	CAST
chr5	Bambu	transcript	96703222	96772798	+	ENST00000510756.6	ENST00000510756.6	ENST00000510756.6	ENST00000510756.6	ENSG00000153113.24	ENSG00000153113.24	ENSG00000153113.24	ENSG00000153113.24	NA	CAST	CAST	CAST	NA	NA	NA	NA	CAST
chr5	Bambu	transcript	96728309	96772819	+	ENST00000348386.7	ENST00000348386.7	ENST00000348386.7	ENST00000348386.7	ENSG00000153113.24	ENSG00000153113.24	ENSG00000153113.24	ENSG00000153113.24	NA	CAST	CAST	CAST	NA	NA	NA	NA	CAST
chr5	Bambu	transcript	96728588	96729703	+	ENST00000504532.1	ENST00000504532.1	ENST00000504532.1	ENST00000504532.1	ENSG00000153113.24	ENSG00000153113.24	ENSG00000153113.24	ENSG00000153113.24	NA	CAST	CAST	CAST	NA	NA	NA	NA	CAST
chr5	Bambu	transcript	96736176	96741809	+	ENST00000515063.1	ENST00000515063.1	ENST00000515063.1	ENST00000515063.1	ENSG00000153113.24	ENSG00000153113.24	ENSG00000153113.24	ENSG00000153113.24	NA	CAST	CAST	CAST	NA	NA	NA	NA	CAST
chr5	Bambu	transcript	96741079	96742698	-	ENST00000502568.1	ENST00000502568.1	ENST00000502568.1	ENST00000502568.1	ENSG00000249180.1	ENSG00000249180.1	ENSG00000249180.1	ENSG00000249180.1	NA	ENSG00000249180	ENSG00000249180	ENSG00000249180	NA	NA	NA	NA	ENSG00000249180
chr5	Bambu	transcript	96741325	96773055	+	ENST00000510500.5	ENST00000510500.5	ENST00000510500.5	ENST00000510500.5	ENSG00000153113.24	ENSG00000153113.24	ENSG00000153113.24	ENSG00000153113.24	NA	CAST	CAST	CAST	NA	NA	NA	NA	CAST
chr5	Bambu	transcript	96741342	96774683	+	ENST00000437034.6	ENST00000437034.6	ENST00000437034.6	ENST00000437034.6	ENSG00000153113.24	ENSG00000153113.24	ENSG00000153113.24	ENSG00000153113.24	NA	CAST	CAST	CAST	NA	NA	NA	NA	CAST
chr5	Bambu	transcript	96741874	96772813	+	ENST00000508579.5	ENST00000508579.5	ENST00000508579.5	ENST00000508579.5	ENSG00000153113.24	ENSG00000153113.24	ENSG00000153113.24	ENSG00000153113.24	NA	CAST	CAST	CAST	NA	NA	NA	NA	CAST
chr5	Bambu	transcript	96742195	96750621	+	ENST00000509259.5	ENST00000509259.5	ENST00000509259.5	ENST00000509259.5	ENSG00000153113.24	ENSG00000153113.24	ENSG00000153113.24	ENSG00000153113.24	NA	CAST	CAST	CAST	NA	NA	NA	NA	CAST
chr5	Bambu	transcript	96742221	96747399	+	ENST00000503828.5	ENST00000503828.5	ENST00000503828.5	ENST00000503828.5	ENSG00000153113.24	ENSG00000153113.24	ENSG00000153113.24	ENSG00000153113.24	NA	CAST	CAST	CAST	NA	NA	NA	NA	CAST
chr5	Bambu	transcript	96743540	96772706	+	ENST00000515663.5	ENST00000515663.5	ENST00000515663.5	ENST00000515663.5	ENSG00000153113.24	ENSG00000153113.24	ENSG00000153113.24	ENSG00000153113.24	NA	CAST	CAST	CAST	NA	NA	NA	NA	CAST
chr5	Bambu	transcript	96743569	96773412	+	ENST00000484552.6	ENST00000484552.6	ENST00000484552.6	ENST00000484552.6	ENSG00000153113.24	ENSG00000153113.24	ENSG00000153113.24	ENSG00000153113.24	NA	CAST	CAST	CAST	NA	NA	NA	NA	CAST
chr5	Bambu	transcript	96743627	96774679	+	ENST00000325674.11	ENST00000325674.11	ENST00000325674.11	ENST00000325674.11	ENSG00000153113.24	ENSG00000153113.24	ENSG00000153113.24	ENSG00000153113.24	NA	CAST	CAST	CAST	NA	NA	NA	NA	CAST
chr5	Bambu	transcript	96743673	96748717	+	ENST00000512191.1	ENST00000512191.1	ENST00000512191.1	ENST00000512191.1	ENSG00000153113.24	ENSG00000153113.24	ENSG00000153113.24	ENSG00000153113.24	NA	CAST	CAST	CAST	NA	NA	NA	NA	CAST
chr5	Bambu	transcript	96750601	96772922	+	ENST00000675275.1	ENST00000675275.1	ENST00000675275.1	ENST00000675275.1	ENSG00000153113.24	ENSG00000153113.24	ENSG00000153113.24	ENSG00000153113.24	NA	CAST	CAST	CAST	NA	NA	NA	NA	CAST
chr5	Bambu	transcript	96750655	96774631	+	ENST00000675185.1	ENST00000675185.1	ENST00000675185.1	ENST00000675185.1	ENSG00000153113.24	ENSG00000153113.24	ENSG00000153113.24	ENSG00000153113.24	NA	CAST	CAST	CAST	NA	NA	NA	NA	CAST
chr5	Bambu	transcript	96752052	96772810	+	ENST00000675734.1	ENST00000675734.1	ENST00000675734.1	ENST00000675734.1	ENSG00000153113.24	ENSG00000153113.24	ENSG00000153113.24	ENSG00000153113.24	NA	CAST	CAST	CAST	NA	NA	NA	NA	CAST
chr5	Bambu	transcript	96757586	96779595	+	ENST00000510098.1	ENST00000510098.1	ENST00000510098.1	ENST00000510098.1	ENSG00000153113.24	ENSG00000153113.24	ENSG00000153113.24	ENSG00000153113.24	NA	CAST	CAST	CAST	NA	NA	NA	NA	CAST
chr5	Bambu	transcript	96760810	96808100	-	ENST00000296754.7	ENST00000296754.7	ENST00000296754.7	ENST00000296754.7	ENSG00000164307.13	ENSG00000164307.13	ENSG00000164307.13	ENSG00000164307.13	NA	ERAP1	ERAP1	ERAP1	NA	NA	NA	NA	ERAP1
chr5	Bambu	transcript	96768948	96773054	+	ENST00000509529.1	ENST00000509529.1	ENST00000509529.1	ENST00000509529.1	ENSG00000153113.24	ENSG00000153113.24	ENSG00000153113.24	ENSG00000153113.24	NA	CAST	CAST	CAST	NA	NA	NA	NA	CAST
chr5	Bambu	transcript	96774484	96807945	-	ENST00000443439.7	ENST00000443439.7	ENST00000443439.7	ENST00000443439.7	ENSG00000164307.13	ENSG00000164307.13	ENSG00000164307.13	ENSG00000164307.13	NA	ERAP1	ERAP1	ERAP1	NA	NA	NA	NA	ERAP1
chr5	Bambu	transcript	96775917	96781181	-	ENST00000512852.1	ENST00000512852.1	ENST00000512852.1	ENST00000512852.1	ENSG00000164307.13	ENSG00000164307.13	ENSG00000164307.13	ENSG00000164307.13	NA	ERAP1	ERAP1	ERAP1	NA	NA	NA	NA	ERAP1
chr5	Bambu	transcript	96781694	96786760	-	ENST00000514604.5	ENST00000514604.5	ENST00000514604.5	ENST00000514604.5	ENSG00000164307.13	ENSG00000164307.13	ENSG00000164307.13	ENSG00000164307.13	NA	ERAP1	ERAP1	ERAP1	NA	NA	NA	NA	ERAP1
chr5	Bambu	transcript	96784777	96785999	+	ENST00000512856.1	ENST00000512856.1	ENST00000512856.1	ENST00000512856.1	ENSG00000248734.2	ENSG00000248734.2	ENSG00000248734.2	ENSG00000248734.2	NA	ENSG00000248734	ENSG00000248734	ENSG00000248734	NA	NA	NA	NA	ENSG00000248734
chr5	Bambu	transcript	96784960	96785999	+	ENST00000602972.1	ENST00000602972.1	ENST00000602972.1	ENST00000602972.1	ENSG00000248734.2	ENSG00000248734.2	ENSG00000248734.2	ENSG00000248734.2	NA	ENSG00000248734	ENSG00000248734	ENSG00000248734	NA	NA	NA	NA	ENSG00000248734
chr5	Bambu	transcript	96785639	96790626	-	ENST00000507859.1	ENST00000507859.1	ENST00000507859.1	ENST00000507859.1	ENSG00000164307.13	ENSG00000164307.13	ENSG00000164307.13	ENSG00000164307.13	NA	ERAP1	ERAP1	ERAP1	NA	NA	NA	NA	ERAP1
chr5	Bambu	transcript	96790585	96793671	-	ENST00000503311.1	ENST00000503311.1	ENST00000503311.1	ENST00000503311.1	ENSG00000164307.13	ENSG00000164307.13	ENSG00000164307.13	ENSG00000164307.13	NA	ERAP1	ERAP1	ERAP1	NA	NA	NA	NA	ERAP1
chr5	Bambu	transcript	96797247	96807922	-	ENST00000503921.5	ENST00000503921.5	ENST00000503921.5	ENST00000503921.5	ENSG00000164307.13	ENSG00000164307.13	ENSG00000164307.13	ENSG00000164307.13	NA	ERAP1	ERAP1	ERAP1	NA	NA	NA	NA	ERAP1
chr5	Bambu	transcript	96800934	96807922	-	ENST00000508227.5	ENST00000508227.5	ENST00000508227.5	ENST00000508227.5	ENSG00000164307.13	ENSG00000164307.13	ENSG00000164307.13	ENSG00000164307.13	NA	ERAP1	ERAP1	ERAP1	NA	NA	NA	NA	ERAP1
chr5	Bambu	transcript	96803540	96807922	-	ENST00000507154.1	ENST00000507154.1	ENST00000507154.1	ENST00000507154.1	ENSG00000164307.13	ENSG00000164307.13	ENSG00000164307.13	ENSG00000164307.13	NA	ERAP1	ERAP1	ERAP1	NA	NA	NA	NA	ERAP1
chr5	Bambu	transcript	96803688	96806062	+	ENST00000667085.1	ENST00000667085.1	ENST00000667085.1	ENST00000667085.1	ENSG00000272109.2	ENSG00000272109.2	ENSG00000272109.2	ENSG00000272109.2	NA	ENSG00000272109	ENSG00000272109	ENSG00000272109	NA	NA	NA	NA	ENSG00000272109
chr5	Bambu	transcript	96804353	96806102	+	ENST00000606656.1	ENST00000606656.1	ENST00000606656.1	ENST00000606656.1	ENSG00000272109.2	ENSG00000272109.2	ENSG00000272109.2	ENSG00000272109.2	NA	ENSG00000272109	ENSG00000272109	ENSG00000272109	NA	NA	NA	NA	ENSG00000272109
chr5	Bambu	transcript	96805667	96806105	+	ENST00000606346.1	ENST00000606346.1	ENST00000606346.1	ENST00000606346.1	ENSG00000272109.2	ENSG00000272109.2	ENSG00000272109.2	ENSG00000272109.2	NA	ENSG00000272109	ENSG00000272109	ENSG00000272109	NA	NA	NA	NA	ENSG00000272109
chr5	Bambu	transcript	96814028	96935809	-	ENST00000501338.5	ENST00000501338.5	ENST00000501338.5	ENST00000501338.5	ENSG00000247121.7	ENSG00000247121.7	ENSG00000247121.7	ENSG00000247121.7	NA	ENSG00000247121	ENSG00000247121	ENSG00000247121	NA	NA	NA	NA	ENSG00000247121
chr5	Bambu	transcript	96814032	96873612	-	ENST00000504056.5	ENST00000504056.5	ENST00000504056.5	ENST00000504056.5	ENSG00000247121.7	ENSG00000247121.7	ENSG00000247121.7	ENSG00000247121.7	NA	ENSG00000247121	ENSG00000247121	ENSG00000247121	NA	NA	NA	NA	ENSG00000247121
chr5	Bambu	transcript	96814063	96934939	-	ENST00000665723.1	ENST00000665723.1	ENST00000665723.1	ENST00000665723.1	ENSG00000247121.7	ENSG00000247121.7	ENSG00000247121.7	ENSG00000247121.7	NA	ENSG00000247121	ENSG00000247121	ENSG00000247121	NA	NA	NA	NA	ENSG00000247121
chr5	Bambu	transcript	96814125	96934939	-	ENST00000660209.1	ENST00000660209.1	ENST00000660209.1	ENST00000660209.1	ENSG00000247121.7	ENSG00000247121.7	ENSG00000247121.7	ENSG00000247121.7	NA	ENSG00000247121	ENSG00000247121	ENSG00000247121	NA	NA	NA	NA	ENSG00000247121
chr5	Bambu	transcript	96814174	96873673	-	ENST00000502262.4	ENST00000502262.4	ENST00000502262.4	ENST00000502262.4	ENSG00000247121.7	ENSG00000247121.7	ENSG00000247121.7	ENSG00000247121.7	NA	ENSG00000247121	ENSG00000247121	ENSG00000247121	NA	NA	NA	NA	ENSG00000247121
chr5	Bambu	transcript	96822755	96934955	-	ENST00000656950.1	ENST00000656950.1	ENST00000656950.1	ENST00000656950.1	ENSG00000247121.7	ENSG00000247121.7	ENSG00000247121.7	ENSG00000247121.7	NA	ENSG00000247121	ENSG00000247121	ENSG00000247121	NA	NA	NA	NA	ENSG00000247121
chr5	Bambu	transcript	96822821	96934955	-	ENST00000659319.1	ENST00000659319.1	ENST00000659319.1	ENST00000659319.1	ENSG00000247121.7	ENSG00000247121.7	ENSG00000247121.7	ENSG00000247121.7	NA	ENSG00000247121	ENSG00000247121	ENSG00000247121	NA	NA	NA	NA	ENSG00000247121
chr5	Bambu	transcript	96822823	96934939	-	ENST00000655392.1	ENST00000655392.1	ENST00000655392.1	ENST00000655392.1	ENSG00000247121.7	ENSG00000247121.7	ENSG00000247121.7	ENSG00000247121.7	NA	ENSG00000247121	ENSG00000247121	ENSG00000247121	NA	NA	NA	NA	ENSG00000247121
chr5	Bambu	transcript	96822823	96934939	-	ENST00000660988.1	ENST00000660988.1	ENST00000660988.1	ENST00000660988.1	ENSG00000247121.7	ENSG00000247121.7	ENSG00000247121.7	ENSG00000247121.7	NA	ENSG00000247121	ENSG00000247121	ENSG00000247121	NA	NA	NA	NA	ENSG00000247121
chr5	Bambu	transcript	96822875	96934939	-	ENST00000663822.1	ENST00000663822.1	ENST00000663822.1	ENST00000663822.1	ENSG00000247121.7	ENSG00000247121.7	ENSG00000247121.7	ENSG00000247121.7	NA	ENSG00000247121	ENSG00000247121	ENSG00000247121	NA	NA	NA	NA	ENSG00000247121
chr5	Bambu	transcript	96842972	96934939	-	ENST00000665421.1	ENST00000665421.1	ENST00000665421.1	ENST00000665421.1	ENSG00000247121.7	ENSG00000247121.7	ENSG00000247121.7	ENSG00000247121.7	NA	ENSG00000247121	ENSG00000247121	ENSG00000247121	NA	NA	NA	NA	ENSG00000247121
chr5	Bambu	transcript	96848692	96873652	-	ENST00000504967.2	ENST00000504967.2	ENST00000504967.2	ENST00000504967.2	ENSG00000247121.7	ENSG00000247121.7	ENSG00000247121.7	ENSG00000247121.7	NA	ENSG00000247121	ENSG00000247121	ENSG00000247121	NA	NA	NA	NA	ENSG00000247121
chr5	Bambu	transcript	96871915	96934955	-	ENST00000669694.1	ENST00000669694.1	ENST00000669694.1	ENST00000669694.1	ENSG00000247121.7	ENSG00000247121.7	ENSG00000247121.7	ENSG00000247121.7	NA	ENSG00000247121	ENSG00000247121	ENSG00000247121	NA	NA	NA	NA	ENSG00000247121
chr5	Bambu	transcript	96875986	96909030	+	ENST00000510373.5	ENST00000510373.5	ENST00000510373.5	ENST00000510373.5	ENSG00000164308.17	ENSG00000164308.17	ENSG00000164308.17	ENSG00000164308.17	NA	ERAP2	ERAP2	ERAP2	NA	NA	NA	NA	ERAP2
chr5	Bambu	transcript	96876500	96919703	+	ENST00000437043.8	ENST00000437043.8	ENST00000437043.8	ENST00000437043.8	ENSG00000164308.17	ENSG00000164308.17	ENSG00000164308.17	ENSG00000164308.17	NA	ERAP2	ERAP2	ERAP2	NA	NA	NA	NA	ERAP2
chr5	Bambu	transcript	96876500	96917905	+	ENST00000513084.5	ENST00000513084.5	ENST00000513084.5	ENST00000513084.5	ENSG00000164308.17	ENSG00000164308.17	ENSG00000164308.17	ENSG00000164308.17	NA	ERAP2	ERAP2	ERAP2	NA	NA	NA	NA	ERAP2
chr5	Bambu	transcript	96876506	96917932	+	ENST00000379904.8	ENST00000379904.8	ENST00000379904.8	ENST00000379904.8	ENSG00000164308.17	ENSG00000164308.17	ENSG00000164308.17	ENSG00000164308.17	NA	ERAP2	ERAP2	ERAP2	NA	NA	NA	NA	ERAP2
chr5	Bambu	transcript	96879564	96889488	+	ENST00000510309.1	ENST00000510309.1	ENST00000510309.1	ENST00000510309.1	ENSG00000164308.17	ENSG00000164308.17	ENSG00000164308.17	ENSG00000164308.17	NA	ERAP2	ERAP2	ERAP2	NA	NA	NA	NA	ERAP2
chr5	Bambu	transcript	96880933	96883825	+	ENST00000507346.1	ENST00000507346.1	ENST00000507346.1	ENST00000507346.1	ENSG00000164308.17	ENSG00000164308.17	ENSG00000164308.17	ENSG00000164308.17	NA	ERAP2	ERAP2	ERAP2	NA	NA	NA	NA	ERAP2
chr5	Bambu	transcript	96889217	96896862	+	ENST00000508077.1	ENST00000508077.1	ENST00000508077.1	ENST00000508077.1	ENSG00000164308.17	ENSG00000164308.17	ENSG00000164308.17	ENSG00000164308.17	NA	ERAP2	ERAP2	ERAP2	NA	NA	NA	NA	ERAP2
chr5	Bambu	transcript	96892418	96902816	+	ENST00000515095.5	ENST00000515095.5	ENST00000515095.5	ENST00000515095.5	ENSG00000164308.17	ENSG00000164308.17	ENSG00000164308.17	ENSG00000164308.17	NA	ERAP2	ERAP2	ERAP2	NA	NA	NA	NA	ERAP2
chr5	Bambu	transcript	96896403	96910280	+	ENST00000515387.1	ENST00000515387.1	ENST00000515387.1	ENST00000515387.1	ENSG00000164308.17	ENSG00000164308.17	ENSG00000164308.17	ENSG00000164308.17	NA	ERAP2	ERAP2	ERAP2	NA	NA	NA	NA	ERAP2
chr5	Bambu	transcript	96896572	96900242	+	ENST00000513368.1	ENST00000513368.1	ENST00000513368.1	ENST00000513368.1	ENSG00000164308.17	ENSG00000164308.17	ENSG00000164308.17	ENSG00000164308.17	NA	ERAP2	ERAP2	ERAP2	NA	NA	NA	NA	ERAP2
chr5	Bambu	transcript	96913338	96915849	+	ENST00000512869.1	ENST00000512869.1	ENST00000512869.1	ENST00000512869.1	ENSG00000164308.17	ENSG00000164308.17	ENSG00000164308.17	ENSG00000164308.17	NA	ERAP2	ERAP2	ERAP2	NA	NA	NA	NA	ERAP2
chr5	Bambu	transcript	96935394	96937766	+	ENST00000395784.1	ENST00000395784.1	ENST00000395784.1	ENST00000395784.1	ENSG00000113441.16	ENSG00000113441.16	ENSG00000113441.16	ENSG00000113441.16	NA	LNPEP	LNPEP	LNPEP	NA	NA	NA	NA	LNPEP
chr5	Bambu	transcript	96936080	97037513	+	ENST00000231368.10	ENST00000231368.10	ENST00000231368.10	ENST00000231368.10	ENSG00000113441.16	ENSG00000113441.16	ENSG00000113441.16	ENSG00000113441.16	NA	LNPEP	LNPEP	LNPEP	NA	NA	NA	NA	LNPEP
chr5	Bambu	transcript	96942299	96943184	+	ENST00000427546.1	ENST00000427546.1	ENST00000427546.1	ENST00000427546.1	ENSG00000227836.1	ENSG00000227836.1	ENSG00000227836.1	ENSG00000227836.1	NA	ENSG00000227836	ENSG00000227836	ENSG00000227836	NA	NA	NA	NA	ENSG00000227836
chr5	Bambu	transcript	96958451	97029036	+	ENST00000395770.3	ENST00000395770.3	ENST00000395770.3	ENST00000395770.3	ENSG00000113441.16	ENSG00000113441.16	ENSG00000113441.16	ENSG00000113441.16	NA	LNPEP	LNPEP	LNPEP	NA	NA	NA	NA	LNPEP
chr5	Bambu	transcript	96962656	96962757	-	ENST00000364014.1	ENST00000364014.1	NA	NA	ENSG00000200884.1	ENSG00000200884.1	NA	NA	NA	Y_RNA	NA	NA	NA	NA	NA	NA	NA
chr5	Bambu	transcript	96996013	96998084	+	ENST00000474122.1	ENST00000474122.1	ENST00000474122.1	ENST00000474122.1	ENSG00000113441.16	ENSG00000113441.16	ENSG00000113441.16	ENSG00000113441.16	NA	LNPEP	LNPEP	LNPEP	NA	NA	NA	NA	LNPEP
chr5	Bambu	transcript	96996378	97006382	+	ENST00000473914.1	ENST00000473914.1	ENST00000473914.1	ENST00000473914.1	ENSG00000113441.16	ENSG00000113441.16	ENSG00000113441.16	ENSG00000113441.16	NA	LNPEP	LNPEP	LNPEP	NA	NA	NA	NA	LNPEP
chr5	Bambu	transcript	97056402	97057358	-	ENST00000412243.2	ENST00000412243.2	ENST00000412243.2	ENST00000412243.2	ENSG00000213701.4	ENSG00000213701.4	ENSG00000213701.4	ENSG00000213701.4	NA	SETP22	SETP22	SETP22	NA	NA	NA	NA	SETP22
chr5	Bambu	transcript	97089075	97437217	+	ENST00000504578.2	ENST00000504578.2	ENST00000504578.2	ENST00000504578.2	ENSG00000251513.2	ENSG00000251513.2	ENSG00000251513.2	ENSG00000251513.2	NA	LIX1-AS1	LIX1-AS1	LIX1-AS1	NA	NA	NA	NA	LIX1-AS1
chr5	Bambu	transcript	97091867	97142611	-	ENST00000274382.9	ENST00000274382.9	ENST00000274382.9	ENST00000274382.9	ENSG00000145721.12	ENSG00000145721.12	ENSG00000145721.12	ENSG00000145721.12	NA	LIX1	LIX1	LIX1	NA	NA	NA	NA	LIX1
chr5	Bambu	transcript	97107484	97142753	-	ENST00000512378.1	ENST00000512378.1	ENST00000512378.1	ENST00000512378.1	ENSG00000145721.12	ENSG00000145721.12	ENSG00000145721.12	ENSG00000145721.12	NA	LIX1	LIX1	LIX1	NA	NA	NA	NA	LIX1
chr5	Bambu	transcript	97160867	97183247	-	ENST00000283109.8	ENST00000283109.8	ENST00000283109.8	ENST00000283109.8	ENSG00000058729.11	ENSG00000058729.11	ENSG00000058729.11	ENSG00000058729.11	NA	RIOK2	RIOK2	RIOK2	NA	NA	NA	NA	RIOK2
chr5	Bambu	transcript	97162936	97167577	-	ENST00000511293.1	ENST00000511293.1	ENST00000511293.1	ENST00000511293.1	ENSG00000058729.11	ENSG00000058729.11	ENSG00000058729.11	ENSG00000058729.11	NA	RIOK2	RIOK2	RIOK2	NA	NA	NA	NA	RIOK2
chr5	Bambu	transcript	97164959	97167719	-	ENST00000511012.1	ENST00000511012.1	ENST00000511012.1	ENST00000511012.1	ENSG00000058729.11	ENSG00000058729.11	ENSG00000058729.11	ENSG00000058729.11	NA	RIOK2	RIOK2	RIOK2	NA	NA	NA	NA	RIOK2
chr5	Bambu	transcript	97166746	97183222	-	ENST00000508447.1	ENST00000508447.1	ENST00000508447.1	ENST00000508447.1	ENSG00000058729.11	ENSG00000058729.11	ENSG00000058729.11	ENSG00000058729.11	NA	RIOK2	RIOK2	RIOK2	NA	NA	NA	NA	RIOK2
chr5	Bambu	transcript	97175950	97176113	-	ENST00000383971.1	ENST00000383971.1	ENST00000383971.1	ENST00000383971.1	ENSG00000206698.1	ENSG00000206698.1	ENSG00000206698.1	ENSG00000206698.1	NA	RNU1-73P	RNU1-73P	RNU1-73P	NA	NA	NA	NA	RNU1-73P
chr5	Bambu	transcript	97177004	97183170	-	ENST00000508991.1	ENST00000508991.1	ENST00000508991.1	ENST00000508991.1	ENSG00000058729.11	ENSG00000058729.11	ENSG00000058729.11	ENSG00000058729.11	NA	RIOK2	RIOK2	RIOK2	NA	NA	NA	NA	RIOK2
chr5	Bambu	transcript	97178830	97183160	-	ENST00000511920.1	ENST00000511920.1	ENST00000511920.1	ENST00000511920.1	ENSG00000058729.11	ENSG00000058729.11	ENSG00000058729.11	ENSG00000058729.11	NA	RIOK2	RIOK2	RIOK2	NA	NA	NA	NA	RIOK2
chr5	Bambu	transcript	97179143	97183242	-	ENST00000510384.1	ENST00000510384.1	ENST00000510384.1	ENST00000510384.1	ENSG00000058729.11	ENSG00000058729.11	ENSG00000058729.11	ENSG00000058729.11	NA	RIOK2	RIOK2	RIOK2	NA	NA	NA	NA	RIOK2
chr5	Bambu	transcript	97183827	97216074	+	ENST00000654632.1	ENST00000654632.1	ENST00000654632.1	ENST00000654632.1	ENSG00000286828.1	ENSG00000286828.1	ENSG00000286828.1	ENSG00000286828.1	NA	ENSG00000286828	ENSG00000286828	ENSG00000286828	NA	NA	NA	NA	ENSG00000286828
chr5	Bambu	transcript	97188090	97201880	-	ENST00000506562.1	ENST00000506562.1	ENST00000506562.1	ENST00000506562.1	ENSG00000248758.1	ENSG00000248758.1	ENSG00000248758.1	ENSG00000248758.1	NA	ENSG00000248758	ENSG00000248758	ENSG00000248758	NA	NA	NA	NA	ENSG00000248758
chr5	Bambu	transcript	97223371	97227957	-	ENST00000505796.1	ENST00000505796.1	ENST00000505796.1	ENST00000505796.1	ENSG00000251054.1	ENSG00000251054.1	ENSG00000251054.1	ENSG00000251054.1	NA	ENSG00000251054	ENSG00000251054	ENSG00000251054	NA	NA	NA	NA	ENSG00000251054
chr5	Bambu	transcript	97336858	97337040	-	ENST00000515696.1	ENST00000515696.1	ENST00000515696.1	ENST00000515696.1	ENSG00000249761.1	ENSG00000249761.1	ENSG00000249761.1	ENSG00000249761.1	NA	ENSG00000249761	ENSG00000249761	ENSG00000249761	NA	NA	NA	NA	ENSG00000249761
chr5	Bambu	transcript	97368776	97370421	+	ENST00000515217.1	ENST00000515217.1	ENST00000515217.1	ENST00000515217.1	ENSG00000251389.1	ENSG00000251389.1	ENSG00000251389.1	ENSG00000251389.1	NA	YTHDF1P1	YTHDF1P1	YTHDF1P1	NA	NA	NA	NA	YTHDF1P1
chr5	Bambu	transcript	97449358	97449741	-	ENST00000454801.2	ENST00000454801.2	ENST00000454801.2	ENST00000454801.2	ENSG00000249977.1	ENSG00000249977.1	ENSG00000249977.1	ENSG00000249977.1	NA	ENSG00000249977	ENSG00000249977	ENSG00000249977	NA	NA	NA	NA	ENSG00000249977
chr5	Bambu	transcript	97504663	97532414	+	ENST00000657058.1	ENST00000657058.1	ENST00000657058.1	ENST00000657058.1	ENSG00000250331.2	ENSG00000250331.2	ENSG00000250331.2	ENSG00000250331.2	NA	LINC01340	LINC01340	LINC01340	NA	NA	NA	NA	LINC01340
chr5	Bambu	transcript	97504696	97671046	+	ENST00000504012.1	ENST00000504012.1	ENST00000504012.1	ENST00000504012.1	ENSG00000250331.2	ENSG00000250331.2	ENSG00000250331.2	ENSG00000250331.2	NA	LINC01340	LINC01340	LINC01340	NA	NA	NA	NA	LINC01340
chr5	Bambu	transcript	97504696	97690180	+	ENST00000668472.1	ENST00000668472.1	ENST00000668472.1	ENST00000668472.1	ENSG00000250331.2	ENSG00000250331.2	ENSG00000250331.2	ENSG00000250331.2	NA	LINC01340	LINC01340	LINC01340	NA	NA	NA	NA	LINC01340
chr5	Bambu	transcript	97504696	97671633	+	ENST00000668863.1	ENST00000668863.1	ENST00000668863.1	ENST00000668863.1	ENSG00000250331.2	ENSG00000250331.2	ENSG00000250331.2	ENSG00000250331.2	NA	LINC01340	LINC01340	LINC01340	NA	NA	NA	NA	LINC01340
chr5	Bambu	transcript	97504712	97531867	+	ENST00000656559.1	ENST00000656559.1	ENST00000656559.1	ENST00000656559.1	ENSG00000250331.2	ENSG00000250331.2	ENSG00000250331.2	ENSG00000250331.2	NA	LINC01340	LINC01340	LINC01340	NA	NA	NA	NA	LINC01340
chr5	Bambu	transcript	97504723	97532386	+	ENST00000663326.1	ENST00000663326.1	ENST00000663326.1	ENST00000663326.1	ENSG00000250331.2	ENSG00000250331.2	ENSG00000250331.2	ENSG00000250331.2	NA	LINC01340	LINC01340	LINC01340	NA	NA	NA	NA	LINC01340
chr5	Bambu	transcript	97668549	97837801	+	denovoTx68454	denovoTx68454	denovoTx68454	denovoTx68454	ENSG00000250331.2	ENSG00000250331.2	ENSG00000250331.2	ENSG00000250331.2	NA	LINC01340	LINC01340	LINC01340	NA	NA	NA	NA	LINC01340
chr5	Bambu	transcript	97677547	97678681	-	ENST00000509390.1	ENST00000509390.1	ENST00000509390.1	ENST00000509390.1	ENSG00000248931.1	ENSG00000248931.1	ENSG00000248931.1	ENSG00000248931.1	NA	MTCYBP40	MTCYBP40	MTCYBP40	NA	NA	NA	NA	MTCYBP40
chr5	Bambu	transcript	97737894	97738913	+	ENST00000506315.1	ENST00000506315.1	ENST00000506315.1	ENST00000506315.1	ENSG00000251193.1	ENSG00000251193.1	ENSG00000251193.1	ENSG00000251193.1	NA	ENSG00000251193	ENSG00000251193	ENSG00000251193	NA	NA	NA	NA	ENSG00000251193
chr5	Bambu	transcript	97799404	97882687	-	ENST00000659033.1	ENST00000659033.1	ENST00000659033.1	ENST00000659033.1	ENSG00000286953.1	ENSG00000286953.1	ENSG00000286953.1	ENSG00000286953.1	NA	ENSG00000286953	ENSG00000286953	ENSG00000286953	NA	NA	NA	NA	ENSG00000286953
chr5	Bambu	transcript	97840912	97923497	+	ENST00000669006.1	ENST00000669006.1	ENST00000669006.1	ENST00000669006.1	ENSG00000248202.2	ENSG00000248202.2	ENSG00000248202.2	ENSG00000248202.2	NA	LINC02234	LINC02234	LINC02234	NA	NA	NA	NA	LINC02234
chr5	Bambu	transcript	97841822	97923495	+	ENST00000666358.1	ENST00000666358.1	ENST00000666358.1	ENST00000666358.1	ENSG00000248202.2	ENSG00000248202.2	ENSG00000248202.2	ENSG00000248202.2	NA	LINC02234	LINC02234	LINC02234	NA	NA	NA	NA	LINC02234
chr5	Bambu	transcript	97881420	97922857	+	ENST00000502324.2	ENST00000502324.2	ENST00000502324.2	ENST00000502324.2	ENSG00000248202.2	ENSG00000248202.2	ENSG00000248202.2	ENSG00000248202.2	NA	LINC02234	LINC02234	LINC02234	NA	NA	NA	NA	LINC02234
chr5	Bambu	transcript	97881428	97922695	+	ENST00000513288.1	ENST00000513288.1	ENST00000513288.1	ENST00000513288.1	ENSG00000248202.2	ENSG00000248202.2	ENSG00000248202.2	ENSG00000248202.2	NA	LINC02234	LINC02234	LINC02234	NA	NA	NA	NA	LINC02234
chr5	Bambu	transcript	98025965	98026139	+	ENST00000511612.1	ENST00000511612.1	ENST00000511612.1	ENST00000511612.1	ENSG00000249101.1	ENSG00000249101.1	ENSG00000249101.1	ENSG00000249101.1	NA	ENSG00000249101	ENSG00000249101	ENSG00000249101	NA	NA	NA	NA	ENSG00000249101
chr5	Bambu	transcript	98085866	98161322	-	ENST00000671389.1	ENST00000671389.1	ENST00000671389.1	ENST00000671389.1	ENSG00000248901.2	ENSG00000248901.2	ENSG00000248901.2	ENSG00000248901.2	NA	LINC01846	LINC01846	LINC01846	NA	NA	NA	NA	LINC01846
chr5	Bambu	transcript	98085871	98161352	-	ENST00000505908.2	ENST00000505908.2	ENST00000505908.2	ENST00000505908.2	ENSG00000248901.2	ENSG00000248901.2	ENSG00000248901.2	ENSG00000248901.2	NA	LINC01846	LINC01846	LINC01846	NA	NA	NA	NA	LINC01846
chr5	Bambu	transcript	98203059	98205193	+	ENST00000514912.1	ENST00000514912.1	ENST00000514912.1	ENST00000514912.1	ENSG00000249135.1	ENSG00000249135.1	ENSG00000249135.1	ENSG00000249135.1	NA	ENSG00000249135	ENSG00000249135	ENSG00000249135	NA	NA	NA	NA	ENSG00000249135
chr5	Bambu	transcript	98213402	98214121	+	ENST00000442824.1	ENST00000442824.1	ENST00000442824.1	ENST00000442824.1	ENSG00000238000.1	ENSG00000238000.1	ENSG00000238000.1	ENSG00000238000.1	NA	PSME2P1	PSME2P1	PSME2P1	NA	NA	NA	NA	PSME2P1
chr5	Bambu	transcript	98338744	98339832	+	ENST00000512165.1	ENST00000512165.1	ENST00000512165.1	ENST00000512165.1	ENSG00000176183.8	ENSG00000176183.8	ENSG00000176183.8	ENSG00000176183.8	NA	ENSG00000176183	ENSG00000176183	ENSG00000176183	NA	NA	NA	NA	ENSG00000176183
chr5	Bambu	transcript	98392070	98393530	-	ENST00000512863.1	ENST00000512863.1	ENST00000512863.1	ENST00000512863.1	ENSG00000250221.1	ENSG00000250221.1	ENSG00000250221.1	ENSG00000250221.1	NA	KRT8P32	KRT8P32	KRT8P32	NA	NA	NA	NA	KRT8P32
chr5	Bambu	transcript	98402542	98402732	-	ENST00000508242.1	ENST00000508242.1	ENST00000508242.1	ENST00000508242.1	ENSG00000250830.1	ENSG00000250830.1	ENSG00000250830.1	ENSG00000250830.1	NA	MRPS35P2	MRPS35P2	MRPS35P2	NA	NA	NA	NA	MRPS35P2
chr5	Bambu	transcript	98409675	98410100	-	ENST00000515611.1	ENST00000515611.1	ENST00000515611.1	ENST00000515611.1	ENSG00000249990.1	ENSG00000249990.1	ENSG00000249990.1	ENSG00000249990.1	NA	MTCO2P24	MTCO2P24	MTCO2P24	NA	NA	NA	NA	MTCO2P24
chr5	Bambu	transcript	98410235	98411792	-	ENST00000515438.1	ENST00000515438.1	ENST00000515438.1	ENST00000515438.1	ENSG00000249448.1	ENSG00000249448.1	ENSG00000249448.1	ENSG00000249448.1	NA	MTCO1P24	MTCO1P24	MTCO1P24	NA	NA	NA	NA	MTCO1P24
chr5	Bambu	transcript	98576341	98577260	+	ENST00000513884.1	ENST00000513884.1	ENST00000513884.1	ENST00000513884.1	ENSG00000251102.1	ENSG00000251102.1	ENSG00000251102.1	ENSG00000251102.1	NA	CTBP2P4	CTBP2P4	CTBP2P4	NA	NA	NA	NA	CTBP2P4
chr5	Bambu	transcript	98679402	98681367	+	ENST00000511690.1	ENST00000511690.1	ENST00000511690.1	ENST00000511690.1	ENSG00000251553.1	ENSG00000251553.1	ENSG00000251553.1	ENSG00000251553.1	NA	DDX18P4	DDX18P4	DDX18P4	NA	NA	NA	NA	DDX18P4
chr5	Bambu	transcript	98768650	98779919	+	ENST00000504776.5	ENST00000504776.5	ENST00000504776.5	ENST00000504776.5	ENSG00000174136.13	ENSG00000174136.13	ENSG00000174136.13	ENSG00000174136.13	NA	RGMB	RGMB	RGMB	NA	NA	NA	NA	RGMB
chr5	Bambu	transcript	98769294	98781185	+	ENST00000434027.2	ENST00000434027.2	ENST00000434027.2	ENST00000434027.2	ENSG00000174136.13	ENSG00000174136.13	ENSG00000174136.13	ENSG00000174136.13	NA	RGMB	RGMB	RGMB	NA	NA	NA	NA	RGMB
chr5	Bambu	transcript	98769294	98770466	+	ENST00000505265.5	ENST00000505265.5	ENST00000505265.5	ENST00000505265.5	ENSG00000174136.13	ENSG00000174136.13	ENSG00000174136.13	ENSG00000174136.13	NA	RGMB	RGMB	RGMB	NA	NA	NA	NA	RGMB
chr5	Bambu	transcript	98769295	98796494	+	ENST00000308234.11	ENST00000308234.11	ENST00000308234.11	ENST00000308234.11	ENSG00000174136.13	ENSG00000174136.13	ENSG00000174136.13	ENSG00000174136.13	NA	RGMB	RGMB	RGMB	NA	NA	NA	NA	RGMB
chr5	Bambu	transcript	98769436	98772975	+	ENST00000507054.1	ENST00000507054.1	ENST00000507054.1	ENST00000507054.1	ENSG00000174136.13	ENSG00000174136.13	ENSG00000174136.13	ENSG00000174136.13	NA	RGMB	RGMB	RGMB	NA	NA	NA	NA	RGMB
chr5	Bambu	transcript	98769618	98773139	-	ENST00000498871.3	ENST00000498871.3	ENST00000498871.3	ENST00000498871.3	ENSG00000246763.7	ENSG00000246763.7	ENSG00000246763.7	ENSG00000246763.7	NA	RGMB-AS1	RGMB-AS1	RGMB-AS1	NA	NA	NA	NA	RGMB-AS1
chr5	Bambu	transcript	98769618	98773088	-	ENST00000501938.6	ENST00000501938.6	ENST00000501938.6	ENST00000501938.6	ENSG00000246763.7	ENSG00000246763.7	ENSG00000246763.7	ENSG00000246763.7	NA	RGMB-AS1	RGMB-AS1	RGMB-AS1	NA	NA	NA	NA	RGMB-AS1
chr5	Bambu	transcript	98769924	98770673	+	denovoTx41673	denovoTx41673	denovoTx41673	denovoTx41673	ENSG00000174136.13	ENSG00000174136.13	ENSG00000174136.13	ENSG00000174136.13	NA	RGMB	RGMB	RGMB	NA	NA	NA	NA	RGMB
chr5	Bambu	transcript	98770758	98773072	-	ENST00000505362.1	ENST00000505362.1	ENST00000505362.1	ENST00000505362.1	ENSG00000246763.7	ENSG00000246763.7	ENSG00000246763.7	ENSG00000246763.7	NA	RGMB-AS1	RGMB-AS1	RGMB-AS1	NA	NA	NA	NA	RGMB-AS1
chr5	Bambu	transcript	98770850	98773117	-	ENST00000668195.1	ENST00000668195.1	ENST00000668195.1	ENST00000668195.1	ENSG00000246763.7	ENSG00000246763.7	ENSG00000246763.7	ENSG00000246763.7	NA	RGMB-AS1	RGMB-AS1	RGMB-AS1	NA	NA	NA	NA	RGMB-AS1
chr5	Bambu	transcript	98770950	98773469	-	ENST00000505677.1	ENST00000505677.1	ENST00000505677.1	ENST00000505677.1	ENSG00000246763.7	ENSG00000246763.7	ENSG00000246763.7	ENSG00000246763.7	NA	RGMB-AS1	RGMB-AS1	RGMB-AS1	NA	NA	NA	NA	RGMB-AS1
chr5	Bambu	transcript	98770955	98773363	-	ENST00000657458.1	ENST00000657458.1	ENST00000657458.1	ENST00000657458.1	ENSG00000246763.7	ENSG00000246763.7	ENSG00000246763.7	ENSG00000246763.7	NA	RGMB-AS1	RGMB-AS1	RGMB-AS1	NA	NA	NA	NA	RGMB-AS1
chr5	Bambu	transcript	98770959	98773366	-	ENST00000652853.1	ENST00000652853.1	ENST00000652853.1	ENST00000652853.1	ENSG00000246763.7	ENSG00000246763.7	ENSG00000246763.7	ENSG00000246763.7	NA	RGMB-AS1	RGMB-AS1	RGMB-AS1	NA	NA	NA	NA	RGMB-AS1
chr5	Bambu	transcript	98771080	98772778	-	ENST00000515003.1	ENST00000515003.1	ENST00000515003.1	ENST00000515003.1	ENSG00000246763.7	ENSG00000246763.7	ENSG00000246763.7	ENSG00000246763.7	NA	RGMB-AS1	RGMB-AS1	RGMB-AS1	NA	NA	NA	NA	RGMB-AS1
chr5	Bambu	transcript	98773663	98796494	+	ENST00000513185.3	ENST00000513185.3	ENST00000513185.3	ENST00000513185.3	ENSG00000174136.13	ENSG00000174136.13	ENSG00000174136.13	ENSG00000174136.13	NA	RGMB	RGMB	RGMB	NA	NA	NA	NA	RGMB
chr5	Bambu	transcript	98779845	98798643	+	ENST00000508978.1	ENST00000508978.1	ENST00000508978.1	ENST00000508978.1	ENSG00000174136.13	ENSG00000174136.13	ENSG00000174136.13	ENSG00000174136.13	NA	RGMB	RGMB	RGMB	NA	NA	NA	NA	RGMB
chr5	Bambu	transcript	98792861	98795766	-	ENST00000639479.1	ENST00000639479.1	ENST00000639479.1	ENST00000639479.1	ENSG00000279232.2	ENSG00000279232.2	ENSG00000279232.2	ENSG00000279232.2	NA	ENSG00000279232	ENSG00000279232	ENSG00000279232	NA	NA	NA	NA	ENSG00000279232
chr5	Bambu	transcript	98792863	98795766	-	ENST00000624710.1	ENST00000624710.1	ENST00000624710.1	ENST00000624710.1	ENSG00000279232.2	ENSG00000279232.2	ENSG00000279232.2	ENSG00000279232.2	NA	ENSG00000279232	ENSG00000279232	ENSG00000279232	NA	NA	NA	NA	ENSG00000279232
chr5	Bambu	transcript	98833382	98833711	+	ENST00000504105.1	ENST00000504105.1	ENST00000504105.1	ENST00000504105.1	ENSG00000250162.1	ENSG00000250162.1	ENSG00000250162.1	ENSG00000250162.1	NA	CSNK1A1P3	CSNK1A1P3	CSNK1A1P3	NA	NA	NA	NA	CSNK1A1P3
chr5	Bambu	transcript	98853985	98929007	-	ENST00000614616.5	ENST00000614616.5	ENST00000614616.5	ENST00000614616.5	ENSG00000153922.11	ENSG00000153922.11	ENSG00000153922.11	ENSG00000153922.11	NA	CHD1	CHD1	CHD1	NA	NA	NA	NA	CHD1
chr5	Bambu	transcript	98855204	98926534	-	ENST00000284049.7	ENST00000284049.7	ENST00000284049.7	ENST00000284049.7	ENSG00000153922.11	ENSG00000153922.11	ENSG00000153922.11	ENSG00000153922.11	NA	CHD1	CHD1	CHD1	NA	NA	NA	NA	CHD1
chr5	Bambu	transcript	98855204	98872557	-	ENST00000514344.5	ENST00000514344.5	ENST00000514344.5	ENST00000514344.5	ENSG00000153922.11	ENSG00000153922.11	ENSG00000153922.11	ENSG00000153922.11	NA	CHD1	CHD1	CHD1	NA	NA	NA	NA	CHD1
chr5	Bambu	transcript	98855732	98860682	-	ENST00000512392.5	ENST00000512392.5	ENST00000512392.5	ENST00000512392.5	ENSG00000153922.11	ENSG00000153922.11	ENSG00000153922.11	ENSG00000153922.11	NA	CHD1	CHD1	CHD1	NA	NA	NA	NA	CHD1
chr5	Bambu	transcript	98856283	98868539	-	ENST00000512844.5	ENST00000512844.5	ENST00000512844.5	ENST00000512844.5	ENSG00000153922.11	ENSG00000153922.11	ENSG00000153922.11	ENSG00000153922.11	NA	CHD1	CHD1	CHD1	NA	NA	NA	NA	CHD1
chr5	Bambu	transcript	98856425	98858664	-	ENST00000513064.1	ENST00000513064.1	ENST00000513064.1	ENST00000513064.1	ENSG00000153922.11	ENSG00000153922.11	ENSG00000153922.11	ENSG00000153922.11	NA	CHD1	CHD1	CHD1	NA	NA	NA	NA	CHD1
chr5	Bambu	transcript	98856567	98868629	-	ENST00000505657.1	ENST00000505657.1	ENST00000505657.1	ENST00000505657.1	ENSG00000153922.11	ENSG00000153922.11	ENSG00000153922.11	ENSG00000153922.11	NA	CHD1	CHD1	CHD1	NA	NA	NA	NA	CHD1
chr5	Bambu	transcript	98863408	98870790	-	ENST00000511067.2	ENST00000511067.2	ENST00000511067.2	ENST00000511067.2	ENSG00000153922.11	ENSG00000153922.11	ENSG00000153922.11	ENSG00000153922.11	NA	CHD1	CHD1	CHD1	NA	NA	NA	NA	CHD1
chr5	Bambu	transcript	98868930	98872180	-	ENST00000508756.2	ENST00000508756.2	ENST00000508756.2	ENST00000508756.2	ENSG00000153922.11	ENSG00000153922.11	ENSG00000153922.11	ENSG00000153922.11	NA	CHD1	CHD1	CHD1	NA	NA	NA	NA	CHD1
chr5	Bambu	transcript	98869479	98870716	-	ENST00000414220.2	ENST00000414220.2	ENST00000414220.2	ENST00000414220.2	ENSG00000153922.11	ENSG00000153922.11	ENSG00000153922.11	ENSG00000153922.11	NA	CHD1	CHD1	CHD1	NA	NA	NA	NA	CHD1
chr5	Bambu	transcript	98881247	98888186	-	ENST00000511628.1	ENST00000511628.1	ENST00000511628.1	ENST00000511628.1	ENSG00000153922.11	ENSG00000153922.11	ENSG00000153922.11	ENSG00000153922.11	NA	CHD1	CHD1	CHD1	NA	NA	NA	NA	CHD1
chr5	Bambu	transcript	98883134	98886231	-	ENST00000505982.1	ENST00000505982.1	ENST00000505982.1	ENST00000505982.1	ENSG00000153922.11	ENSG00000153922.11	ENSG00000153922.11	ENSG00000153922.11	NA	CHD1	CHD1	CHD1	NA	NA	NA	NA	CHD1
chr5	Bambu	transcript	98889731	98889833	+	ENST00000410678.1	ENST00000410678.1	ENST00000410678.1	ENST00000410678.1	ENSG00000222610.1	ENSG00000222610.1	ENSG00000222610.1	ENSG00000222610.1	NA	RNU6-402P	RNU6-402P	RNU6-402P	NA	NA	NA	NA	RNU6-402P
chr5	Bambu	transcript	98928855	98961684	+	denovoTx68455	denovoTx68455	denovoTx68455	denovoTx68455	ENSG00000248489.3	ENSG00000248489.3	ENSG00000248489.3	ENSG00000248489.3	NA	CHD1-DT	CHD1-DT	CHD1-DT	NA	NA	NA	NA	CHD1-DT
chr5	Bambu	transcript	98929171	98995013	+	ENST00000513175.1	ENST00000513175.1	ENST00000513175.1	ENST00000513175.1	ENSG00000248489.3	ENSG00000248489.3	ENSG00000248489.3	ENSG00000248489.3	NA	CHD1-DT	CHD1-DT	CHD1-DT	NA	NA	NA	NA	CHD1-DT
chr5	Bambu	transcript	98929171	98931016	+	ENST00000692082.1	ENST00000692082.1	ENST00000692082.1	ENST00000692082.1	ENSG00000248489.3	ENSG00000248489.3	ENSG00000248489.3	ENSG00000248489.3	NA	CHD1-DT	CHD1-DT	CHD1-DT	NA	NA	NA	NA	CHD1-DT
chr5	Bambu	transcript	98929171	98961687	+	ENST00000693407.1	ENST00000693407.1	ENST00000693407.1	ENST00000693407.1	ENSG00000248489.3	ENSG00000248489.3	ENSG00000248489.3	ENSG00000248489.3	NA	CHD1-DT	CHD1-DT	CHD1-DT	NA	NA	NA	NA	CHD1-DT
chr5	Bambu	transcript	98929171	98930245	+	denovoTx11149	denovoTx11149	denovoTx11149	denovoTx11149	ENSG00000248489.3	ENSG00000248489.3	ENSG00000248489.3	ENSG00000248489.3	NA	CHD1-DT	CHD1-DT	CHD1-DT	NA	NA	NA	NA	CHD1-DT
chr5	Bambu	transcript	98929172	98930245	+	denovoTx55681	denovoTx55681	denovoTx55681	denovoTx55681	ENSG00000248489.3	ENSG00000248489.3	ENSG00000248489.3	ENSG00000248489.3	NA	CHD1-DT	CHD1-DT	CHD1-DT	NA	NA	NA	NA	CHD1-DT
chr5	Bambu	transcript	98929188	98988012	+	ENST00000670964.1	ENST00000670964.1	ENST00000670964.1	ENST00000670964.1	ENSG00000248489.3	ENSG00000248489.3	ENSG00000248489.3	ENSG00000248489.3	NA	CHD1-DT	CHD1-DT	CHD1-DT	NA	NA	NA	NA	CHD1-DT
chr5	Bambu	transcript	98936638	98936747	-	ENST00000363481.1	ENST00000363481.1	NA	NA	ENSG00000200351.1	ENSG00000200351.1	NA	NA	NA	Y_RNA	NA	NA	NA	NA	NA	NA	NA
chr5	Bambu	transcript	98954394	98954972	+	ENST00000484584.2	ENST00000484584.2	ENST00000484584.2	ENST00000484584.2	ENSG00000241597.2	ENSG00000241597.2	ENSG00000241597.2	ENSG00000241597.2	NA	ENSG00000241597	ENSG00000241597	ENSG00000241597	NA	NA	NA	NA	ENSG00000241597
chr5	Bambu	transcript	99489559	99499367	+	ENST00000510435.1	ENST00000510435.1	ENST00000510435.1	ENST00000510435.1	ENSG00000249444.2	ENSG00000249444.2	ENSG00000249444.2	ENSG00000249444.2	NA	ENSG00000249444	ENSG00000249444	ENSG00000249444	NA	NA	NA	NA	ENSG00000249444
chr5	Bambu	transcript	99499070	99499203	+	ENST00000503812.2	ENST00000503812.2	ENST00000503812.2	ENST00000503812.2	ENSG00000249444.2	ENSG00000249444.2	ENSG00000249444.2	ENSG00000249444.2	NA	ENSG00000249444	ENSG00000249444	ENSG00000249444	NA	NA	NA	NA	ENSG00000249444
chr5	Bambu	transcript	99522311	99525462	-	ENST00000504077.2	ENST00000504077.2	ENST00000504077.2	ENST00000504077.2	ENSG00000206356.5	ENSG00000206356.5	ENSG00000206356.5	ENSG00000206356.5	NA	ENSG00000206356	ENSG00000206356	ENSG00000206356	NA	NA	NA	NA	ENSG00000206356
chr5	Bambu	transcript	99532628	99534611	+	ENST00000502652.2	ENST00000502652.2	ENST00000502652.2	ENST00000502652.2	ENSG00000227762.4	ENSG00000227762.4	ENSG00000227762.4	ENSG00000227762.4	NA	GUSBP8	GUSBP8	GUSBP8	NA	NA	NA	NA	GUSBP8
chr5	Bambu	transcript	99549432	99577957	+	ENST00000510302.1	ENST00000510302.1	ENST00000510302.1	ENST00000510302.1	ENSG00000249515.1	ENSG00000249515.1	ENSG00000249515.1	ENSG00000249515.1	NA	LINC02113	LINC02113	LINC02113	NA	NA	NA	NA	LINC02113
chr5	Bambu	transcript	99594329	99594740	-	ENST00000511513.1	ENST00000511513.1	ENST00000511513.1	ENST00000511513.1	ENSG00000248236.1	ENSG00000248236.1	ENSG00000248236.1	ENSG00000248236.1	NA	ENSG00000248236	ENSG00000248236	ENSG00000248236	NA	NA	NA	NA	ENSG00000248236
chr5	Bambu	transcript	99594880	99595297	+	ENST00000513076.1	ENST00000513076.1	ENST00000513076.1	ENST00000513076.1	ENSG00000248928.1	ENSG00000248928.1	ENSG00000248928.1	ENSG00000248928.1	NA	ENSG00000248928	ENSG00000248928	ENSG00000248928	NA	NA	NA	NA	ENSG00000248928
chr5	Bambu	transcript	99948295	99949583	-	ENST00000511386.1	ENST00000511386.1	ENST00000511386.1	ENST00000511386.1	ENSG00000250391.1	ENSG00000250391.1	ENSG00000250391.1	ENSG00000250391.1	NA	CRLF3P2	CRLF3P2	CRLF3P2	NA	NA	NA	NA	CRLF3P2
chr5	Bambu	transcript	99996547	99997932	+	ENST00000514852.1	ENST00000514852.1	ENST00000514852.1	ENST00000514852.1	ENSG00000249963.1	ENSG00000249963.1	ENSG00000249963.1	ENSG00000249963.1	NA	EEF1A1P20	EEF1A1P20	EEF1A1P20	NA	NA	NA	NA	EEF1A1P20
chr5	Bambu	transcript	100021804	100021906	+	ENST00000362508.1	ENST00000362508.1	NA	NA	ENSG00000199378.1	ENSG00000199378.1	NA	NA	NA	Y_RNA	NA	NA	NA	NA	NA	NA	NA
chr5	Bambu	transcript	100045928	100046374	-	ENST00000603788.1	ENST00000603788.1	ENST00000603788.1	ENST00000603788.1	ENSG00000270232.1	ENSG00000270232.1	ENSG00000270232.1	ENSG00000270232.1	NA	MTCYBP22	MTCYBP22	MTCYBP22	NA	NA	NA	NA	MTCYBP22
chr5	Bambu	transcript	100046450	100046970	+	ENST00000604233.1	ENST00000604233.1	ENST00000604233.1	ENST00000604233.1	ENSG00000270230.1	ENSG00000270230.1	ENSG00000270230.1	ENSG00000270230.1	NA	MTND6P22	MTND6P22	MTND6P22	NA	NA	NA	NA	MTND6P22
chr5	Bambu	transcript	100046977	100048785	-	ENST00000603719.1	ENST00000603719.1	ENST00000603719.1	ENST00000603719.1	ENSG00000271687.1	ENSG00000271687.1	ENSG00000271687.1	ENSG00000271687.1	NA	MTND5P10	MTND5P10	MTND5P10	NA	NA	NA	NA	MTND5P10
chr5	Bambu	transcript	100048988	100050362	-	ENST00000604257.1	ENST00000604257.1	ENST00000604257.1	ENST00000604257.1	ENSG00000270906.1	ENSG00000270906.1	ENSG00000270906.1	ENSG00000270906.1	NA	MTND4P35	MTND4P35	MTND4P35	NA	NA	NA	NA	MTND4P35
chr5	Bambu	transcript	100050359	100050650	-	ENST00000605152.1	ENST00000605152.1	ENST00000605152.1	ENST00000605152.1	ENSG00000270350.1	ENSG00000270350.1	ENSG00000270350.1	ENSG00000270350.1	NA	MTND4LP5	MTND4LP5	MTND4LP5	NA	NA	NA	NA	MTND4LP5
chr5	Bambu	transcript	100050719	100051063	-	ENST00000603825.1	ENST00000603825.1	ENST00000603825.1	ENST00000603825.1	ENSG00000271480.1	ENSG00000271480.1	ENSG00000271480.1	ENSG00000271480.1	NA	MTND3P19	MTND3P19	MTND3P19	NA	NA	NA	NA	MTND3P19
chr5	Bambu	transcript	100051133	100051916	-	ENST00000603219.1	ENST00000603219.1	ENST00000603219.1	ENST00000603219.1	ENSG00000270388.1	ENSG00000270388.1	ENSG00000270388.1	ENSG00000270388.1	NA	MTCO3P22	MTCO3P22	MTCO3P22	NA	NA	NA	NA	MTCO3P22
chr5	Bambu	transcript	100051920	100052597	-	ENST00000603319.1	ENST00000603319.1	ENST00000603319.1	ENST00000603319.1	ENSG00000270307.1	ENSG00000270307.1	ENSG00000270307.1	ENSG00000270307.1	NA	MTATP6P2	MTATP6P2	MTATP6P2	NA	NA	NA	NA	MTATP6P2
chr5	Bambu	transcript	100052859	100053539	-	ENST00000603246.1	ENST00000603246.1	ENST00000603246.1	ENST00000603246.1	ENSG00000270225.1	ENSG00000270225.1	ENSG00000270225.1	ENSG00000270225.1	NA	MTCO2P22	MTCO2P22	MTCO2P22	NA	NA	NA	NA	MTCO2P22
chr5	Bambu	transcript	100053686	100055045	-	ENST00000604619.1	ENST00000604619.1	ENST00000604619.1	ENST00000604619.1	ENSG00000271207.1	ENSG00000271207.1	ENSG00000271207.1	ENSG00000271207.1	NA	MTCO1P22	MTCO1P22	MTCO1P22	NA	NA	NA	NA	MTCO1P22
chr5	Bambu	transcript	100062275	100067954	-	ENST00000621951.1	ENST00000621951.1	ENST00000621951.1	ENST00000621951.1	ENSG00000274455.1	ENSG00000274455.1	ENSG00000274455.1	ENSG00000274455.1	NA	GUSBP7	GUSBP7	GUSBP7	NA	NA	NA	NA	GUSBP7
chr5	Bambu	transcript	100153672	100153779	+	ENST00000384349.1	ENST00000384349.1	ENST00000384349.1	ENST00000384349.1	ENSG00000207077.1	ENSG00000207077.1	ENSG00000207077.1	ENSG00000207077.1	NA	RNU6-1119P	RNU6-1119P	RNU6-1119P	NA	NA	NA	NA	RNU6-1119P
chr5	Bambu	transcript	100375700	100381398	-	ENST00000621479.1	ENST00000621479.1	ENST00000621479.1	ENST00000621479.1	ENSG00000275374.1	ENSG00000275374.1	ENSG00000275374.1	ENSG00000275374.1	NA	ENSG00000275374	ENSG00000275374	ENSG00000275374	NA	NA	NA	NA	ENSG00000275374
chr5	Bambu	transcript	100388853	100389938	+	ENST00000614465.1	ENST00000614465.1	ENST00000614465.1	ENST00000614465.1	ENSG00000273957.1	ENSG00000273957.1	ENSG00000273957.1	ENSG00000273957.1	NA	ENSG00000273957	ENSG00000273957	ENSG00000273957	NA	NA	NA	NA	ENSG00000273957
chr5	Bambu	transcript	100399047	100420731	+	ENST00000653556.1	ENST00000653556.1	ENST00000653556.1	ENST00000653556.1	ENSG00000249787.2	ENSG00000249787.2	ENSG00000249787.2	ENSG00000249787.2	NA	ENSG00000249787	ENSG00000249787	ENSG00000249787	NA	NA	NA	NA	ENSG00000249787
chr5	Bambu	transcript	100399072	100467564	+	ENST00000669620.1	ENST00000669620.1	ENST00000669620.1	ENST00000669620.1	ENSG00000249787.2	ENSG00000249787.2	ENSG00000249787.2	ENSG00000249787.2	NA	ENSG00000249787	ENSG00000249787	ENSG00000249787	NA	NA	NA	NA	ENSG00000249787
chr5	Bambu	transcript	100399081	100420602	+	ENST00000653128.1	ENST00000653128.1	ENST00000653128.1	ENST00000653128.1	ENSG00000249787.2	ENSG00000249787.2	ENSG00000249787.2	ENSG00000249787.2	NA	ENSG00000249787	ENSG00000249787	ENSG00000249787	NA	NA	NA	NA	ENSG00000249787
chr5	Bambu	transcript	100399081	100420731	+	ENST00000655175.1	ENST00000655175.1	ENST00000655175.1	ENST00000655175.1	ENSG00000249787.2	ENSG00000249787.2	ENSG00000249787.2	ENSG00000249787.2	NA	ENSG00000249787	ENSG00000249787	ENSG00000249787	NA	NA	NA	NA	ENSG00000249787
chr5	Bambu	transcript	100399081	100420731	+	ENST00000667726.1	ENST00000667726.1	ENST00000667726.1	ENST00000667726.1	ENSG00000249787.2	ENSG00000249787.2	ENSG00000249787.2	ENSG00000249787.2	NA	ENSG00000249787	ENSG00000249787	ENSG00000249787	NA	NA	NA	NA	ENSG00000249787
chr5	Bambu	transcript	100399087	100420598	+	ENST00000669888.1	ENST00000669888.1	ENST00000669888.1	ENST00000669888.1	ENSG00000249787.2	ENSG00000249787.2	ENSG00000249787.2	ENSG00000249787.2	NA	ENSG00000249787	ENSG00000249787	ENSG00000249787	NA	NA	NA	NA	ENSG00000249787
chr5	Bambu	transcript	100401375	100420731	+	ENST00000658450.1	ENST00000658450.1	ENST00000658450.1	ENST00000658450.1	ENSG00000249787.2	ENSG00000249787.2	ENSG00000249787.2	ENSG00000249787.2	NA	ENSG00000249787	ENSG00000249787	ENSG00000249787	NA	NA	NA	NA	ENSG00000249787
chr5	Bambu	transcript	100401375	100423634	+	ENST00000659740.1	ENST00000659740.1	ENST00000659740.1	ENST00000659740.1	ENSG00000249787.2	ENSG00000249787.2	ENSG00000249787.2	ENSG00000249787.2	NA	ENSG00000249787	ENSG00000249787	ENSG00000249787	NA	NA	NA	NA	ENSG00000249787
chr5	Bambu	transcript	100401384	100420731	+	ENST00000670187.1	ENST00000670187.1	ENST00000670187.1	ENST00000670187.1	ENSG00000249787.2	ENSG00000249787.2	ENSG00000249787.2	ENSG00000249787.2	NA	ENSG00000249787	ENSG00000249787	ENSG00000249787	NA	NA	NA	NA	ENSG00000249787
chr5	Bambu	transcript	100401411	100423634	+	ENST00000657549.1	ENST00000657549.1	ENST00000657549.1	ENST00000657549.1	ENSG00000249787.2	ENSG00000249787.2	ENSG00000249787.2	ENSG00000249787.2	NA	ENSG00000249787	ENSG00000249787	ENSG00000249787	NA	NA	NA	NA	ENSG00000249787
chr5	Bambu	transcript	100401436	100526912	+	ENST00000660230.1	ENST00000660230.1	ENST00000660230.1	ENST00000660230.1	ENSG00000249787.2	ENSG00000249787.2	ENSG00000249787.2	ENSG00000249787.2	NA	ENSG00000249787	ENSG00000249787	ENSG00000249787	NA	NA	NA	NA	ENSG00000249787
chr5	Bambu	transcript	100401438	100420468	+	ENST00000511468.2	ENST00000511468.2	ENST00000511468.2	ENST00000511468.2	ENSG00000249787.2	ENSG00000249787.2	ENSG00000249787.2	ENSG00000249787.2	NA	ENSG00000249787	ENSG00000249787	ENSG00000249787	NA	NA	NA	NA	ENSG00000249787
chr5	Bambu	transcript	100407253	100420599	+	ENST00000663954.1	ENST00000663954.1	ENST00000663954.1	ENST00000663954.1	ENSG00000249787.2	ENSG00000249787.2	ENSG00000249787.2	ENSG00000249787.2	NA	ENSG00000249787	ENSG00000249787	ENSG00000249787	NA	NA	NA	NA	ENSG00000249787
chr5	Bambu	transcript	100428124	100535234	-	ENST00000669567.1	ENST00000669567.1	ENST00000669567.1	ENST00000669567.1	ENSG00000247877.7	ENSG00000247877.7	ENSG00000247877.7	ENSG00000247877.7	NA	FAM174A-DT	FAM174A-DT	FAM174A-DT	NA	NA	NA	NA	FAM174A-DT
chr5	Bambu	transcript	100449754	100535186	-	ENST00000499025.5	ENST00000499025.5	ENST00000499025.5	ENST00000499025.5	ENSG00000247877.7	ENSG00000247877.7	ENSG00000247877.7	ENSG00000247877.7	NA	FAM174A-DT	FAM174A-DT	FAM174A-DT	NA	NA	NA	NA	FAM174A-DT
chr5	Bambu	transcript	100450280	100535253	-	denovoTx60338	denovoTx60338	denovoTx60338	denovoTx60338	ENSG00000247877.7	ENSG00000247877.7	ENSG00000247877.7	ENSG00000247877.7	NA	FAM174A-DT	FAM174A-DT	FAM174A-DT	NA	NA	NA	NA	FAM174A-DT
chr5	Bambu	transcript	100450700	100535243	-	denovoTx60339	denovoTx60339	denovoTx60339	denovoTx60339	ENSG00000247877.7	ENSG00000247877.7	ENSG00000247877.7	ENSG00000247877.7	NA	FAM174A-DT	FAM174A-DT	FAM174A-DT	NA	NA	NA	NA	FAM174A-DT
chr5	Bambu	transcript	100450745	100535249	-	denovoTx60340	denovoTx60340	denovoTx60340	denovoTx60340	ENSG00000247877.7	ENSG00000247877.7	ENSG00000247877.7	ENSG00000247877.7	NA	FAM174A-DT	FAM174A-DT	FAM174A-DT	NA	NA	NA	NA	FAM174A-DT
chr5	Bambu	transcript	100450935	100535262	-	ENST00000504833.1	ENST00000504833.1	ENST00000504833.1	ENST00000504833.1	ENSG00000247877.7	ENSG00000247877.7	ENSG00000247877.7	ENSG00000247877.7	NA	FAM174A-DT	FAM174A-DT	FAM174A-DT	NA	NA	NA	NA	FAM174A-DT
chr5	Bambu	transcript	100535374	100586741	+	ENST00000312637.5	ENST00000312637.5	ENST00000312637.5	ENST00000312637.5	ENSG00000174132.9	ENSG00000174132.9	ENSG00000174132.9	ENSG00000174132.9	NA	FAM174A	FAM174A	FAM174A	NA	NA	NA	NA	FAM174A
chr5	Bambu	transcript	100535382	100586228	+	ENST00000509040.1	ENST00000509040.1	ENST00000509040.1	ENST00000509040.1	ENSG00000174132.9	ENSG00000174132.9	ENSG00000174132.9	ENSG00000174132.9	NA	FAM174A	FAM174A	FAM174A	NA	NA	NA	NA	FAM174A
chr5	Bambu	transcript	100562052	100586729	+	ENST00000505792.1	ENST00000505792.1	ENST00000505792.1	ENST00000505792.1	ENSG00000174132.9	ENSG00000174132.9	ENSG00000174132.9	ENSG00000174132.9	NA	FAM174A	FAM174A	FAM174A	NA	NA	NA	NA	FAM174A
chr5	Bambu	transcript	100654112	100657970	-	ENST00000511592.1	ENST00000511592.1	ENST00000511592.1	ENST00000511592.1	ENSG00000250806.2	ENSG00000250806.2	ENSG00000250806.2	ENSG00000250806.2	NA	ENSG00000250806	ENSG00000250806	ENSG00000250806	NA	NA	NA	NA	ENSG00000250806
chr5	Bambu	transcript	100733058	100733386	+	ENST00000384539.1	ENST00000384539.1	ENST00000384539.1	ENST00000384539.1	ENSG00000207269.1	ENSG00000207269.1	ENSG00000207269.1	ENSG00000207269.1	NA	RN7SKP62	RN7SKP62	RN7SKP62	NA	NA	NA	NA	RN7SKP62
chr5	Bambu	transcript	100806933	100903282	-	ENST00000231461.10	ENST00000231461.10	ENST00000231461.10	ENST00000231461.10	ENSG00000113532.13	ENSG00000113532.13	ENSG00000113532.13	ENSG00000113532.13	NA	ST8SIA4	ST8SIA4	ST8SIA4	NA	NA	NA	NA	ST8SIA4
chr5	Bambu	transcript	100816482	100816565	-	ENST00000408336.1	ENST00000408336.1	ENST00000408336.1	ENST00000408336.1	ENSG00000221263.1	ENSG00000221263.1	ENSG00000221263.1	ENSG00000221263.1	NA	MIR548P	MIR548P	MIR548P	NA	NA	NA	NA	MIR548P
chr5	Bambu	transcript	100849061	100903282	-	denovoTx11152	denovoTx11152	denovoTx11152	denovoTx11152	ENSG00000113532.13	ENSG00000113532.13	ENSG00000113532.13	ENSG00000113532.13	NA	ST8SIA4	ST8SIA4	ST8SIA4	NA	NA	NA	NA	ST8SIA4
chr5	Bambu	transcript	100856002	100903273	-	denovoTx11153	denovoTx11153	denovoTx11153	denovoTx11153	ENSG00000113532.13	ENSG00000113532.13	ENSG00000113532.13	ENSG00000113532.13	NA	ST8SIA4	ST8SIA4	ST8SIA4	NA	NA	NA	NA	ST8SIA4
chr5	Bambu	transcript	100885311	100903214	-	ENST00000451528.2	ENST00000451528.2	ENST00000451528.2	ENST00000451528.2	ENSG00000113532.13	ENSG00000113532.13	ENSG00000113532.13	ENSG00000113532.13	NA	ST8SIA4	ST8SIA4	ST8SIA4	NA	NA	NA	NA	ST8SIA4
chr5	Bambu	transcript	100886352	100890882	-	ENST00000507360.2	ENST00000507360.2	ENST00000507360.2	ENST00000507360.2	ENSG00000113532.13	ENSG00000113532.13	ENSG00000113532.13	ENSG00000113532.13	NA	ST8SIA4	ST8SIA4	ST8SIA4	NA	NA	NA	NA	ST8SIA4
chr5	Bambu	transcript	100895662	100903224	-	ENST00000523381.1	ENST00000523381.1	ENST00000523381.1	ENST00000523381.1	ENSG00000113532.13	ENSG00000113532.13	ENSG00000113532.13	ENSG00000113532.13	NA	ST8SIA4	ST8SIA4	ST8SIA4	NA	NA	NA	NA	ST8SIA4
chr5	Bambu	transcript	101578381	101627994	-	denovoTx60341	denovoTx60341	denovoTx60341	denovoTx60341	ENSG00000277506.1	BambuGene_nas_ENSG00000277506.1	BambuGene_ma_01033	BambuGene_ma_01033	NA	RN7SL802P-AS	NA	NA	NA	NA	RN7SL802P-AS	RN7SL802P-AS	RN7SL802P-AS
chr5	Bambu	transcript	101581830	101582128	+	ENST00000577858.2	ENST00000577858.2	ENST00000577858.2	ENST00000577858.2	ENSG00000277506.1	ENSG00000277506.1	ENSG00000277506.1	ENSG00000277506.1	NA	RN7SL802P	RN7SL802P	RN7SL802P	NA	NA	NA	NA	RN7SL802P
chr5	Bambu	transcript	101816475	101816780	-	ENST00000513483.2	ENST00000513483.2	ENST00000513483.2	ENST00000513483.2	ENSG00000251261.4	ENSG00000251261.4	ENSG00000251261.4	ENSG00000251261.4	NA	OR7H2P	OR7H2P	OR7H2P	NA	NA	NA	NA	OR7H2P
chr5	Bambu	transcript	101976296	101976798	+	ENST00000515228.1	ENST00000515228.1	ENST00000515228.1	ENST00000515228.1	ENSG00000249495.1	ENSG00000249495.1	ENSG00000249495.1	ENSG00000249495.1	NA	ENSG00000249495	ENSG00000249495	ENSG00000249495	NA	NA	NA	NA	ENSG00000249495
chr5	Bambu	transcript	102131007	102131135	-	ENST00000362916.1	ENST00000362916.1	ENST00000362916.1	ENST00000362916.1	ENSG00000199786.1	ENSG00000199786.1	ENSG00000199786.1	ENSG00000199786.1	NA	RNA5SP188	RNA5SP188	RNA5SP188	NA	NA	NA	NA	RNA5SP188
chr5	Bambu	transcript	102141893	102146874	+	ENST00000506058.2	ENST00000506058.2	ENST00000506058.2	ENST00000506058.2	ENSG00000248261.2	ENSG00000248261.2	ENSG00000248261.2	ENSG00000248261.2	NA	ENSG00000248261	ENSG00000248261	ENSG00000248261	NA	NA	NA	NA	ENSG00000248261
chr5	Bambu	transcript	102233986	102296284	-	ENST00000310954.7	ENST00000310954.7	ENST00000310954.7	ENST00000310954.7	ENSG00000173930.9	ENSG00000173930.9	ENSG00000173930.9	ENSG00000173930.9	NA	SLCO4C1	SLCO4C1	SLCO4C1	NA	NA	NA	NA	SLCO4C1
chr5	Bambu	transcript	102263679	102296286	-	denovoTx52293	denovoTx52293	denovoTx52293	denovoTx52293	ENSG00000173930.9	ENSG00000173930.9	ENSG00000173930.9	ENSG00000173930.9	NA	SLCO4C1	SLCO4C1	SLCO4C1	NA	NA	NA	NA	SLCO4C1
chr5	Bambu	transcript	102302504	102302810	+	ENST00000411055.1	ENST00000411055.1	ENST00000411055.1	ENST00000411055.1	ENSG00000222987.1	ENSG00000222987.1	ENSG00000222987.1	ENSG00000222987.1	NA	RN7SKP68	RN7SKP68	RN7SKP68	NA	NA	NA	NA	RN7SKP68
chr5	Bambu	transcript	102371774	102499001	-	ENST00000506729.6	ENST00000506729.6	ENST00000506729.6	ENST00000506729.6	ENSG00000205359.10	ENSG00000205359.10	ENSG00000205359.10	ENSG00000205359.10	NA	SLCO6A1	SLCO6A1	SLCO6A1	NA	NA	NA	NA	SLCO6A1
chr5	Bambu	transcript	102371788	102373429	-	ENST00000511588.1	ENST00000511588.1	ENST00000511588.1	ENST00000511588.1	ENSG00000205359.10	ENSG00000205359.10	ENSG00000205359.10	ENSG00000205359.10	NA	SLCO6A1	SLCO6A1	SLCO6A1	NA	NA	NA	NA	SLCO6A1
chr5	Bambu	transcript	102371945	102498979	-	ENST00000379807.7	ENST00000379807.7	ENST00000379807.7	ENST00000379807.7	ENSG00000205359.10	ENSG00000205359.10	ENSG00000205359.10	ENSG00000205359.10	NA	SLCO6A1	SLCO6A1	SLCO6A1	NA	NA	NA	NA	SLCO6A1
chr5	Bambu	transcript	102371945	102499016	-	ENST00000389019.7	ENST00000389019.7	ENST00000389019.7	ENST00000389019.7	ENSG00000205359.10	ENSG00000205359.10	ENSG00000205359.10	ENSG00000205359.10	NA	SLCO6A1	SLCO6A1	SLCO6A1	NA	NA	NA	NA	SLCO6A1
chr5	Bambu	transcript	102371945	102391229	-	ENST00000514765.6	ENST00000514765.6	ENST00000514765.6	ENST00000514765.6	ENSG00000205359.10	ENSG00000205359.10	ENSG00000205359.10	ENSG00000205359.10	NA	SLCO6A1	SLCO6A1	SLCO6A1	NA	NA	NA	NA	SLCO6A1
chr5	Bambu	transcript	102371946	102498913	-	ENST00000513675.1	ENST00000513675.1	ENST00000513675.1	ENST00000513675.1	ENSG00000205359.10	ENSG00000205359.10	ENSG00000205359.10	ENSG00000205359.10	NA	SLCO6A1	SLCO6A1	SLCO6A1	NA	NA	NA	NA	SLCO6A1
chr5	Bambu	transcript	102419923	102498650	-	ENST00000514551.5	ENST00000514551.5	ENST00000514551.5	ENST00000514551.5	ENSG00000205359.10	ENSG00000205359.10	ENSG00000205359.10	ENSG00000205359.10	NA	SLCO6A1	SLCO6A1	SLCO6A1	NA	NA	NA	NA	SLCO6A1
chr5	Bambu	transcript	102438541	102477697	-	ENST00000505739.1	ENST00000505739.1	ENST00000505739.1	ENST00000505739.1	ENSG00000205359.10	ENSG00000205359.10	ENSG00000205359.10	ENSG00000205359.10	NA	SLCO6A1	SLCO6A1	SLCO6A1	NA	NA	NA	NA	SLCO6A1
chr5	Bambu	transcript	102475722	102498810	-	ENST00000505407.1	ENST00000505407.1	ENST00000505407.1	ENST00000505407.1	ENSG00000205359.10	ENSG00000205359.10	ENSG00000205359.10	ENSG00000205359.10	NA	SLCO6A1	SLCO6A1	SLCO6A1	NA	NA	NA	NA	SLCO6A1
chr5	Bambu	transcript	102500541	102505668	+	ENST00000502494.1	ENST00000502494.1	ENST00000502494.1	ENST00000502494.1	ENSG00000249017.1	ENSG00000249017.1	ENSG00000249017.1	ENSG00000249017.1	NA	ENSG00000249017	ENSG00000249017	ENSG00000249017	NA	NA	NA	NA	ENSG00000249017
chr5	Bambu	transcript	102505269	102505670	+	ENST00000509656.1	ENST00000509656.1	ENST00000509656.1	ENST00000509656.1	ENSG00000249017.1	ENSG00000249017.1	ENSG00000249017.1	ENSG00000249017.1	NA	ENSG00000249017	ENSG00000249017	ENSG00000249017	NA	NA	NA	NA	ENSG00000249017
chr5	Bambu	transcript	102509432	102671724	-	denovoTx41676	denovoTx41676	denovoTx41676	denovoTx41676	ENSG00000250682.6	ENSG00000250682.6	ENSG00000250682.6	ENSG00000250682.6	NA	LINC00491	LINC00491	LINC00491	NA	NA	NA	NA	LINC00491
chr5	Bambu	transcript	102511821	102671720	-	denovoTx41677	denovoTx41677	denovoTx41677	denovoTx41677	ENSG00000250682.6	ENSG00000250682.6	ENSG00000250682.6	ENSG00000250682.6	NA	LINC00491	LINC00491	LINC00491	NA	NA	NA	NA	LINC00491
chr5	Bambu	transcript	102581368	102617589	+	ENST00000504436.1	ENST00000504436.1	ENST00000504436.1	ENST00000504436.1	ENSG00000250958.1	ENSG00000250958.1	ENSG00000250958.1	ENSG00000250958.1	NA	LINC00492	LINC00492	LINC00492	NA	NA	NA	NA	LINC00492
chr5	Bambu	transcript	102604220	102636434	-	ENST00000660106.1	ENST00000660106.1	ENST00000660106.1	ENST00000660106.1	ENSG00000250682.6	ENSG00000250682.6	ENSG00000250682.6	ENSG00000250682.6	NA	LINC00491	LINC00491	LINC00491	NA	NA	NA	NA	LINC00491
chr5	Bambu	transcript	102605635	102606197	+	ENST00000501405.2	ENST00000501405.2	ENST00000501405.2	ENST00000501405.2	ENSG00000247402.2	ENSG00000247402.2	ENSG00000247402.2	ENSG00000247402.2	NA	ENSG00000247402	ENSG00000247402	ENSG00000247402	NA	NA	NA	NA	ENSG00000247402
chr5	Bambu	transcript	102608479	102671765	-	ENST00000662437.1	ENST00000662437.1	ENST00000662437.1	ENST00000662437.1	ENSG00000250682.6	ENSG00000250682.6	ENSG00000250682.6	ENSG00000250682.6	NA	LINC00491	LINC00491	LINC00491	NA	NA	NA	NA	LINC00491
chr5	Bambu	transcript	102608497	102636434	-	ENST00000658823.1	ENST00000658823.1	ENST00000658823.1	ENST00000658823.1	ENSG00000250682.6	ENSG00000250682.6	ENSG00000250682.6	ENSG00000250682.6	NA	LINC00491	LINC00491	LINC00491	NA	NA	NA	NA	LINC00491
chr5	Bambu	transcript	102608497	102636450	-	ENST00000669204.1	ENST00000669204.1	ENST00000669204.1	ENST00000669204.1	ENSG00000250682.6	ENSG00000250682.6	ENSG00000250682.6	ENSG00000250682.6	NA	LINC00491	LINC00491	LINC00491	NA	NA	NA	NA	LINC00491
chr5	Bambu	transcript	102608497	102636460	-	ENST00000670038.1	ENST00000670038.1	ENST00000670038.1	ENST00000670038.1	ENSG00000250682.6	ENSG00000250682.6	ENSG00000250682.6	ENSG00000250682.6	NA	LINC00491	LINC00491	LINC00491	NA	NA	NA	NA	LINC00491
chr5	Bambu	transcript	102609156	102671559	-	ENST00000510145.1	ENST00000510145.1	ENST00000510145.1	ENST00000510145.1	ENSG00000250682.6	ENSG00000250682.6	ENSG00000250682.6	ENSG00000250682.6	NA	LINC00491	LINC00491	LINC00491	NA	NA	NA	NA	LINC00491
chr5	Bambu	transcript	102609260	102671307	-	ENST00000505527.5	ENST00000505527.5	ENST00000505527.5	ENST00000505527.5	ENSG00000250682.6	ENSG00000250682.6	ENSG00000250682.6	ENSG00000250682.6	NA	LINC00491	LINC00491	LINC00491	NA	NA	NA	NA	LINC00491
chr5	Bambu	transcript	102609391	102671283	-	ENST00000513815.1	ENST00000513815.1	ENST00000513815.1	ENST00000513815.1	ENSG00000250682.6	ENSG00000250682.6	ENSG00000250682.6	ENSG00000250682.6	NA	LINC00491	LINC00491	LINC00491	NA	NA	NA	NA	LINC00491
chr5	Bambu	transcript	102609557	102671464	-	ENST00000508339.1	ENST00000508339.1	ENST00000508339.1	ENST00000508339.1	ENSG00000250682.6	ENSG00000250682.6	ENSG00000250682.6	ENSG00000250682.6	NA	LINC00491	LINC00491	LINC00491	NA	NA	NA	NA	LINC00491
chr5	Bambu	transcript	102612919	102671672	-	denovoTx68456	denovoTx68456	denovoTx68456	denovoTx68456	ENSG00000250682.6	ENSG00000250682.6	ENSG00000250682.6	ENSG00000250682.6	NA	LINC00491	LINC00491	LINC00491	NA	NA	NA	NA	LINC00491
chr5	Bambu	transcript	102664610	102726598	+	ENST00000654003.1	ENST00000654003.1	ENST00000654003.1	ENST00000654003.1	ENSG00000286338.1	ENSG00000286338.1	ENSG00000286338.1	ENSG00000286338.1	NA	ENSG00000286338	ENSG00000286338	ENSG00000286338	NA	NA	NA	NA	ENSG00000286338
chr5	Bambu	transcript	102670044	102671718	-	denovoTx60343	denovoTx60343	denovoTx60343	denovoTx60343	ENSG00000250682.6	ENSG00000250682.6	ENSG00000250682.6	ENSG00000250682.6	NA	LINC00491	LINC00491	LINC00491	NA	NA	NA	NA	LINC00491
chr5	Bambu	transcript	102753981	102866282	+	ENST00000505654.1	ENST00000505654.1	ENST00000505654.1	ENST00000505654.1	ENSG00000145730.21	ENSG00000145730.21	ENSG00000145730.21	ENSG00000145730.21	NA	PAM	PAM	PAM	NA	NA	NA	NA	PAM
chr5	Bambu	transcript	102754667	102865912	+	ENST00000508060.1	ENST00000508060.1	ENST00000508060.1	ENST00000508060.1	ENSG00000145730.21	ENSG00000145730.21	ENSG00000145730.21	ENSG00000145730.21	NA	PAM	PAM	PAM	NA	NA	NA	NA	PAM
chr5	Bambu	transcript	102754783	103029707	+	ENST00000510208.2	ENST00000510208.2	ENST00000510208.2	ENST00000510208.2	ENSG00000145730.21	ENSG00000145730.21	ENSG00000145730.21	ENSG00000145730.21	NA	PAM	PAM	PAM	NA	NA	NA	NA	PAM
chr5	Bambu	transcript	102755139	102867029	+	denovoTx41679	denovoTx41679	denovoTx41679	denovoTx41679	ENSG00000145730.21	ENSG00000145730.21	ENSG00000145730.21	ENSG00000145730.21	NA	PAM	PAM	PAM	NA	NA	NA	NA	PAM
chr5	Bambu	transcript	102755298	103029551	+	ENST00000304400.12	ENST00000304400.12	ENST00000304400.12	ENST00000304400.12	ENSG00000145730.21	ENSG00000145730.21	ENSG00000145730.21	ENSG00000145730.21	NA	PAM	PAM	PAM	NA	NA	NA	NA	PAM
chr5	Bambu	transcript	102755305	103029716	+	ENST00000438793.8	ENST00000438793.8	ENST00000438793.8	ENST00000438793.8	ENSG00000145730.21	ENSG00000145730.21	ENSG00000145730.21	ENSG00000145730.21	NA	PAM	PAM	PAM	NA	NA	NA	NA	PAM
chr5	Bambu	transcript	102755305	103029360	+	ENST00000455264.7	ENST00000455264.7	ENST00000455264.7	ENST00000455264.7	ENSG00000145730.21	ENSG00000145730.21	ENSG00000145730.21	ENSG00000145730.21	NA	PAM	PAM	PAM	NA	NA	NA	NA	PAM
chr5	Bambu	transcript	102755305	103029716	+	ENST00000684529.1	ENST00000684529.1	ENST00000684529.1	ENST00000684529.1	ENSG00000145730.21	ENSG00000145730.21	ENSG00000145730.21	ENSG00000145730.21	NA	PAM	PAM	PAM	NA	NA	NA	NA	PAM
chr5	Bambu	transcript	102755309	102961617	+	denovoTx52294	denovoTx52294	denovoTx52294	denovoTx52294	ENSG00000145730.21	ENSG00000145730.21	ENSG00000145730.21	ENSG00000145730.21	NA	PAM	PAM	PAM	NA	NA	NA	NA	PAM
chr5	Bambu	transcript	102755314	102838589	+	ENST00000506127.1	ENST00000506127.1	ENST00000506127.1	ENST00000506127.1	ENSG00000145730.21	ENSG00000145730.21	ENSG00000145730.21	ENSG00000145730.21	NA	PAM	PAM	PAM	NA	NA	NA	NA	PAM
chr5	Bambu	transcript	102755314	103029654	+	ENST00000682024.1	ENST00000682024.1	ENST00000682024.1	ENST00000682024.1	ENSG00000145730.21	ENSG00000145730.21	ENSG00000145730.21	ENSG00000145730.21	NA	PAM	PAM	PAM	NA	NA	NA	NA	PAM
chr5	Bambu	transcript	102755314	103029697	+	ENST00000682882.1	ENST00000682882.1	ENST00000682882.1	ENST00000682882.1	ENSG00000145730.21	ENSG00000145730.21	ENSG00000145730.21	ENSG00000145730.21	NA	PAM	PAM	PAM	NA	NA	NA	NA	PAM
chr5	Bambu	transcript	102755314	103029702	+	ENST00000682972.1	ENST00000682972.1	ENST00000682972.1	ENST00000682972.1	ENSG00000145730.21	ENSG00000145730.21	ENSG00000145730.21	ENSG00000145730.21	NA	PAM	PAM	PAM	NA	NA	NA	NA	PAM
chr5	Bambu	transcript	102755322	103029713	+	ENST00000348126.7	ENST00000348126.7	ENST00000348126.7	ENST00000348126.7	ENSG00000145730.21	ENSG00000145730.21	ENSG00000145730.21	ENSG00000145730.21	NA	PAM	PAM	PAM	NA	NA	NA	NA	PAM
chr5	Bambu	transcript	102755322	103029615	+	ENST00000684379.1	ENST00000684379.1	ENST00000684379.1	ENST00000684379.1	ENSG00000145730.21	ENSG00000145730.21	ENSG00000145730.21	ENSG00000145730.21	NA	PAM	PAM	PAM	NA	NA	NA	NA	PAM
chr5	Bambu	transcript	102755343	102866270	+	ENST00000512073.1	ENST00000512073.1	ENST00000512073.1	ENST00000512073.1	ENSG00000145730.21	ENSG00000145730.21	ENSG00000145730.21	ENSG00000145730.21	NA	PAM	PAM	PAM	NA	NA	NA	NA	PAM
chr5	Bambu	transcript	102808057	103029654	+	ENST00000684043.1	ENST00000684043.1	ENST00000684043.1	ENST00000684043.1	ENSG00000145730.21	ENSG00000145730.21	ENSG00000145730.21	ENSG00000145730.21	NA	PAM	PAM	PAM	NA	NA	NA	NA	PAM
chr5	Bambu	transcript	102808063	103029464	+	ENST00000682407.1	ENST00000682407.1	ENST00000682407.1	ENST00000682407.1	ENSG00000145730.21	ENSG00000145730.21	ENSG00000145730.21	ENSG00000145730.21	NA	PAM	PAM	PAM	NA	NA	NA	NA	PAM
chr5	Bambu	transcript	102864537	102867388	+	ENST00000511839.5	ENST00000511839.5	ENST00000511839.5	ENST00000511839.5	ENSG00000145730.21	ENSG00000145730.21	ENSG00000145730.21	ENSG00000145730.21	NA	PAM	PAM	PAM	NA	NA	NA	NA	PAM
chr5	Bambu	transcript	102865244	102867309	+	ENST00000511477.5	ENST00000511477.5	ENST00000511477.5	ENST00000511477.5	ENSG00000145730.21	ENSG00000145730.21	ENSG00000145730.21	ENSG00000145730.21	NA	PAM	PAM	PAM	NA	NA	NA	NA	PAM
chr5	Bambu	transcript	102865310	102866280	+	ENST00000506006.1	ENST00000506006.1	ENST00000506006.1	ENST00000506006.1	ENSG00000145730.21	ENSG00000145730.21	ENSG00000145730.21	ENSG00000145730.21	NA	PAM	PAM	PAM	NA	NA	NA	NA	PAM
chr5	Bambu	transcript	102865479	102867342	+	ENST00000509832.5	ENST00000509832.5	ENST00000509832.5	ENST00000509832.5	ENSG00000145730.21	ENSG00000145730.21	ENSG00000145730.21	ENSG00000145730.21	NA	PAM	PAM	PAM	NA	NA	NA	NA	PAM
chr5	Bambu	transcript	102865715	103029712	+	denovoTx68457	denovoTx68457	denovoTx68457	denovoTx68457	ENSG00000145730.21	ENSG00000145730.21	ENSG00000145730.21	ENSG00000145730.21	NA	PAM	PAM	PAM	NA	NA	NA	NA	PAM
chr5	Bambu	transcript	102865728	103029714	+	denovoTx60344	denovoTx60344	denovoTx60344	denovoTx60344	ENSG00000145730.21	ENSG00000145730.21	ENSG00000145730.21	ENSG00000145730.21	NA	PAM	PAM	PAM	NA	NA	NA	NA	PAM
chr5	Bambu	transcript	102865737	102901360	+	ENST00000509523.2	ENST00000509523.2	ENST00000509523.2	ENST00000509523.2	ENSG00000145730.21	ENSG00000145730.21	ENSG00000145730.21	ENSG00000145730.21	NA	PAM	PAM	PAM	NA	NA	NA	NA	PAM
chr5	Bambu	transcript	102865792	103029715	+	denovoTx41680	denovoTx41680	denovoTx41680	denovoTx41680	ENSG00000145730.21	ENSG00000145730.21	ENSG00000145730.21	ENSG00000145730.21	NA	PAM	PAM	PAM	NA	NA	NA	NA	PAM
chr5	Bambu	transcript	102865819	103029511	+	ENST00000345721.6	ENST00000345721.6	ENST00000345721.6	ENST00000345721.6	ENSG00000145730.21	ENSG00000145730.21	ENSG00000145730.21	ENSG00000145730.21	NA	PAM	PAM	PAM	NA	NA	NA	NA	PAM
chr5	Bambu	transcript	102865819	102873804	+	ENST00000513648.5	ENST00000513648.5	ENST00000513648.5	ENST00000513648.5	ENSG00000145730.21	ENSG00000145730.21	ENSG00000145730.21	ENSG00000145730.21	NA	PAM	PAM	PAM	NA	NA	NA	NA	PAM
chr5	Bambu	transcript	102865823	103029244	+	ENST00000346918.7	ENST00000346918.7	ENST00000346918.7	ENST00000346918.7	ENSG00000145730.21	ENSG00000145730.21	ENSG00000145730.21	ENSG00000145730.21	NA	PAM	PAM	PAM	NA	NA	NA	NA	PAM
chr5	Bambu	transcript	102866587	102946876	+	ENST00000509636.5	ENST00000509636.5	ENST00000509636.5	ENST00000509636.5	ENSG00000145730.21	ENSG00000145730.21	ENSG00000145730.21	ENSG00000145730.21	NA	PAM	PAM	PAM	NA	NA	NA	NA	PAM
chr5	Bambu	transcript	102895913	102949573	+	ENST00000506260.1	ENST00000506260.1	ENST00000506260.1	ENST00000506260.1	ENSG00000145730.21	ENSG00000145730.21	ENSG00000145730.21	ENSG00000145730.21	NA	PAM	PAM	PAM	NA	NA	NA	NA	PAM
chr5	Bambu	transcript	102949577	103029594	+	ENST00000379799.7	ENST00000379799.7	ENST00000379799.7	ENST00000379799.7	ENSG00000145730.21	ENSG00000145730.21	ENSG00000145730.21	ENSG00000145730.21	NA	PAM	PAM	PAM	NA	NA	NA	NA	PAM
chr5	Bambu	transcript	102959997	102974837	+	ENST00000505372.1	ENST00000505372.1	ENST00000505372.1	ENST00000505372.1	ENSG00000145730.21	ENSG00000145730.21	ENSG00000145730.21	ENSG00000145730.21	NA	PAM	PAM	PAM	NA	NA	NA	NA	PAM
chr5	Bambu	transcript	102989771	103006859	+	ENST00000511429.1	ENST00000511429.1	ENST00000511429.1	ENST00000511429.1	ENSG00000145730.21	ENSG00000145730.21	ENSG00000145730.21	ENSG00000145730.21	NA	PAM	PAM	PAM	NA	NA	NA	NA	PAM
chr5	Bambu	transcript	103007007	103029267	+	ENST00000510006.6	ENST00000510006.6	ENST00000510006.6	ENST00000510006.6	ENSG00000145730.21	ENSG00000145730.21	ENSG00000145730.21	ENSG00000145730.21	NA	PAM	PAM	PAM	NA	NA	NA	NA	PAM
chr5	Bambu	transcript	103007559	103029730	+	ENST00000504691.1	ENST00000504691.1	ENST00000504691.1	ENST00000504691.1	ENSG00000145730.21	ENSG00000145730.21	ENSG00000145730.21	ENSG00000145730.21	NA	PAM	PAM	PAM	NA	NA	NA	NA	PAM
chr5	Bambu	transcript	103007569	103029192	+	ENST00000504456.1	ENST00000504456.1	ENST00000504456.1	ENST00000504456.1	ENSG00000145730.21	ENSG00000145730.21	ENSG00000145730.21	ENSG00000145730.21	NA	PAM	PAM	PAM	NA	NA	NA	NA	PAM
chr5	Bambu	transcript	103032376	103033031	+	ENST00000513279.1	ENST00000513279.1	ENST00000513279.1	ENST00000513279.1	ENSG00000175749.11	ENSG00000175749.11	ENSG00000175749.11	ENSG00000175749.11	NA	EIF3KP1	EIF3KP1	EIF3KP1	NA	NA	NA	NA	EIF3KP1
chr5	Bambu	transcript	103086000	103120138	-	ENST00000399004.7	ENST00000399004.7	ENST00000399004.7	ENST00000399004.7	ENSG00000145723.17	ENSG00000145723.17	ENSG00000145723.17	ENSG00000145723.17	NA	GIN1	GIN1	GIN1	NA	NA	NA	NA	GIN1
chr5	Bambu	transcript	103086000	103120108	-	ENST00000512248.5	ENST00000512248.5	ENST00000512248.5	ENST00000512248.5	ENSG00000145723.17	ENSG00000145723.17	ENSG00000145723.17	ENSG00000145723.17	NA	GIN1	GIN1	GIN1	NA	NA	NA	NA	GIN1
chr5	Bambu	transcript	103087813	103120097	-	ENST00000508629.5	ENST00000508629.5	ENST00000508629.5	ENST00000508629.5	ENSG00000145723.17	ENSG00000145723.17	ENSG00000145723.17	ENSG00000145723.17	NA	GIN1	GIN1	GIN1	NA	NA	NA	NA	GIN1
chr5	Bambu	transcript	103087815	103097693	-	ENST00000507478.1	ENST00000507478.1	ENST00000507478.1	ENST00000507478.1	ENSG00000145723.17	ENSG00000145723.17	ENSG00000145723.17	ENSG00000145723.17	NA	GIN1	GIN1	GIN1	NA	NA	NA	NA	GIN1
chr5	Bambu	transcript	103088126	103120089	-	ENST00000513747.1	ENST00000513747.1	ENST00000513747.1	ENST00000513747.1	ENSG00000145723.17	ENSG00000145723.17	ENSG00000145723.17	ENSG00000145723.17	NA	GIN1	GIN1	GIN1	NA	NA	NA	NA	GIN1
chr5	Bambu	transcript	103102276	103104621	-	ENST00000511400.1	ENST00000511400.1	ENST00000511400.1	ENST00000511400.1	ENSG00000145723.17	ENSG00000145723.17	ENSG00000145723.17	ENSG00000145723.17	NA	GIN1	GIN1	GIN1	NA	NA	NA	NA	GIN1
chr5	Bambu	transcript	103106564	103120138	-	ENST00000513603.1	ENST00000513603.1	ENST00000513603.1	ENST00000513603.1	ENSG00000145723.17	ENSG00000145723.17	ENSG00000145723.17	ENSG00000145723.17	NA	GIN1	GIN1	GIN1	NA	NA	NA	NA	GIN1
chr5	Bambu	transcript	103120149	103133513	+	ENST00000515845.5	ENST00000515845.5	ENST00000515845.5	ENST00000515845.5	ENSG00000145725.20	ENSG00000145725.20	ENSG00000145725.20	ENSG00000145725.20	NA	PPIP5K2	PPIP5K2	PPIP5K2	NA	NA	NA	NA	PPIP5K2
chr5	Bambu	transcript	103120200	103212799	+	ENST00000321521.13	ENST00000321521.13	ENST00000321521.13	ENST00000321521.13	ENSG00000145725.20	ENSG00000145725.20	ENSG00000145725.20	ENSG00000145725.20	NA	PPIP5K2	PPIP5K2	PPIP5K2	NA	NA	NA	NA	PPIP5K2
chr5	Bambu	transcript	103120254	103158289	+	ENST00000507921.5	ENST00000507921.5	ENST00000507921.5	ENST00000507921.5	ENSG00000145725.20	ENSG00000145725.20	ENSG00000145725.20	ENSG00000145725.20	NA	PPIP5K2	PPIP5K2	PPIP5K2	NA	NA	NA	NA	PPIP5K2
chr5	Bambu	transcript	103120262	103138422	+	ENST00000504275.1	ENST00000504275.1	ENST00000504275.1	ENST00000504275.1	ENSG00000145725.20	ENSG00000145725.20	ENSG00000145725.20	ENSG00000145725.20	NA	PPIP5K2	PPIP5K2	PPIP5K2	NA	NA	NA	NA	PPIP5K2
chr5	Bambu	transcript	103120296	103133769	+	denovoTx11162	denovoTx11162	denovoTx11162	denovoTx11162	ENSG00000145725.20	ENSG00000145725.20	ENSG00000145725.20	ENSG00000145725.20	NA	PPIP5K2	PPIP5K2	PPIP5K2	NA	NA	NA	NA	PPIP5K2
chr5	Bambu	transcript	103120301	103212799	+	ENST00000358359.8	ENST00000358359.8	ENST00000358359.8	ENST00000358359.8	ENSG00000145725.20	ENSG00000145725.20	ENSG00000145725.20	ENSG00000145725.20	NA	PPIP5K2	PPIP5K2	PPIP5K2	NA	NA	NA	NA	PPIP5K2
chr5	Bambu	transcript	103120301	103203206	+	denovoTx11165	denovoTx11165	denovoTx11165	denovoTx11165	ENSG00000145725.20	ENSG00000145725.20	ENSG00000145725.20	ENSG00000145725.20	NA	PPIP5K2	PPIP5K2	PPIP5K2	NA	NA	NA	NA	PPIP5K2
chr5	Bambu	transcript	103120390	103202347	+	ENST00000613674.4	ENST00000613674.4	ENST00000613674.4	ENST00000613674.4	ENSG00000145725.20	ENSG00000145725.20	ENSG00000145725.20	ENSG00000145725.20	NA	PPIP5K2	PPIP5K2	PPIP5K2	NA	NA	NA	NA	PPIP5K2
chr5	Bambu	transcript	103120608	103146591	+	ENST00000502481.5	ENST00000502481.5	ENST00000502481.5	ENST00000502481.5	ENSG00000145725.20	ENSG00000145725.20	ENSG00000145725.20	ENSG00000145725.20	NA	PPIP5K2	PPIP5K2	PPIP5K2	NA	NA	NA	NA	PPIP5K2
chr5	Bambu	transcript	103129306	103203523	+	ENST00000414217.5	ENST00000414217.5	ENST00000414217.5	ENST00000414217.5	ENSG00000145725.20	ENSG00000145725.20	ENSG00000145725.20	ENSG00000145725.20	NA	PPIP5K2	PPIP5K2	PPIP5K2	NA	NA	NA	NA	PPIP5K2
chr5	Bambu	transcript	103129306	103203523	+	ENST00000627916.2	ENST00000627916.2	ENST00000627916.2	ENST00000627916.2	ENSG00000145725.20	ENSG00000145725.20	ENSG00000145725.20	ENSG00000145725.20	NA	PPIP5K2	PPIP5K2	PPIP5K2	NA	NA	NA	NA	PPIP5K2
chr5	Bambu	transcript	103133549	103148300	+	ENST00000507310.1	ENST00000507310.1	ENST00000507310.1	ENST00000507310.1	ENSG00000145725.20	ENSG00000145725.20	ENSG00000145725.20	ENSG00000145725.20	NA	PPIP5K2	PPIP5K2	PPIP5K2	NA	NA	NA	NA	PPIP5K2
chr5	Bambu	transcript	103168188	103203236	+	ENST00000509597.5	ENST00000509597.5	ENST00000509597.5	ENST00000509597.5	ENSG00000145725.20	ENSG00000145725.20	ENSG00000145725.20	ENSG00000145725.20	NA	PPIP5K2	PPIP5K2	PPIP5K2	NA	NA	NA	NA	PPIP5K2
chr5	Bambu	transcript	103173254	103174191	+	ENST00000508935.1	ENST00000508935.1	ENST00000508935.1	ENST00000508935.1	ENSG00000145725.20	ENSG00000145725.20	ENSG00000145725.20	ENSG00000145725.20	NA	PPIP5K2	PPIP5K2	PPIP5K2	NA	NA	NA	NA	PPIP5K2
chr5	Bambu	transcript	103173863	103188894	+	ENST00000511724.1	ENST00000511724.1	ENST00000511724.1	ENST00000511724.1	ENSG00000145725.20	ENSG00000145725.20	ENSG00000145725.20	ENSG00000145725.20	NA	PPIP5K2	PPIP5K2	PPIP5K2	NA	NA	NA	NA	PPIP5K2
chr5	Bambu	transcript	103173947	103201613	+	ENST00000613907.4	ENST00000613907.4	ENST00000613907.4	ENST00000613907.4	ENSG00000145725.20	ENSG00000145725.20	ENSG00000145725.20	ENSG00000145725.20	NA	PPIP5K2	PPIP5K2	PPIP5K2	NA	NA	NA	NA	PPIP5K2
chr5	Bambu	transcript	103177919	103201533	+	ENST00000511022.2	ENST00000511022.2	ENST00000511022.2	ENST00000511022.2	ENSG00000145725.20	ENSG00000145725.20	ENSG00000145725.20	ENSG00000145725.20	NA	PPIP5K2	PPIP5K2	PPIP5K2	NA	NA	NA	NA	PPIP5K2
chr5	Bambu	transcript	103184243	103191058	+	ENST00000510672.1	ENST00000510672.1	ENST00000510672.1	ENST00000510672.1	ENSG00000145725.20	ENSG00000145725.20	ENSG00000145725.20	ENSG00000145725.20	NA	PPIP5K2	PPIP5K2	PPIP5K2	NA	NA	NA	NA	PPIP5K2
chr5	Bambu	transcript	103194781	103201669	+	ENST00000504083.1	ENST00000504083.1	ENST00000504083.1	ENST00000504083.1	ENSG00000145725.20	ENSG00000145725.20	ENSG00000145725.20	ENSG00000145725.20	NA	PPIP5K2	PPIP5K2	PPIP5K2	NA	NA	NA	NA	PPIP5K2
chr5	Bambu	transcript	103246048	103253519	-	ENST00000507050.1	ENST00000507050.1	ENST00000507050.1	ENST00000507050.1	ENSG00000248203.1	ENSG00000248203.1	ENSG00000248203.1	ENSG00000248203.1	NA	ENSG00000248203	ENSG00000248203	ENSG00000248203	NA	NA	NA	NA	ENSG00000248203
chr5	Bambu	transcript	103258753	103266002	+	denovoTx11168	denovoTx11168	denovoTx11168	denovoTx11168	ENSG00000181751.10	ENSG00000181751.10	ENSG00000181751.10	ENSG00000181751.10	NA	MACIR	MACIR	MACIR	NA	NA	NA	NA	MACIR
chr5	Bambu	transcript	103258763	103278660	+	ENST00000319933.7	ENST00000319933.7	ENST00000319933.7	ENST00000319933.7	ENSG00000181751.10	ENSG00000181751.10	ENSG00000181751.10	ENSG00000181751.10	NA	MACIR	MACIR	MACIR	NA	NA	NA	NA	MACIR
chr5	Bambu	transcript	103259036	103277228	+	ENST00000515669.5	ENST00000515669.5	ENST00000515669.5	ENST00000515669.5	ENSG00000181751.10	ENSG00000181751.10	ENSG00000181751.10	ENSG00000181751.10	NA	MACIR	MACIR	MACIR	NA	NA	NA	NA	MACIR
chr5	Bambu	transcript	103259424	103278371	+	ENST00000510890.1	ENST00000510890.1	ENST00000510890.1	ENST00000510890.1	ENSG00000181751.10	ENSG00000181751.10	ENSG00000181751.10	ENSG00000181751.10	NA	MACIR	MACIR	MACIR	NA	NA	NA	NA	MACIR
chr5	Bambu	transcript	103408941	103412511	-	ENST00000507948.1	ENST00000507948.1	ENST00000507948.1	ENST00000507948.1	ENSG00000250567.1	ENSG00000250567.1	ENSG00000250567.1	ENSG00000250567.1	NA	ENSG00000250567	ENSG00000250567	ENSG00000250567	NA	NA	NA	NA	ENSG00000250567
chr5	Bambu	transcript	103430406	103461343	-	ENST00000602846.5	ENST00000602846.5	ENST00000602846.5	ENST00000602846.5	ENSG00000226926.7	ENSG00000226926.7	ENSG00000226926.7	ENSG00000226926.7	NA	PDZPH1P	PDZPH1P	PDZPH1P	NA	NA	NA	NA	PDZPH1P
chr5	Bambu	transcript	103430533	103526618	-	ENST00000412514.2	ENST00000412514.2	ENST00000412514.2	ENST00000412514.2	ENSG00000226926.7	ENSG00000226926.7	ENSG00000226926.7	ENSG00000226926.7	NA	PDZPH1P	PDZPH1P	PDZPH1P	NA	NA	NA	NA	PDZPH1P
chr5	Bambu	transcript	103447781	103499096	-	ENST00000636781.1	ENST00000636781.1	ENST00000636781.1	ENST00000636781.1	ENSG00000226926.7	ENSG00000226926.7	ENSG00000226926.7	ENSG00000226926.7	NA	PDZPH1P	PDZPH1P	PDZPH1P	NA	NA	NA	NA	PDZPH1P
chr5	Bambu	transcript	103473335	103485879	-	ENST00000636538.1	ENST00000636538.1	ENST00000636538.1	ENST00000636538.1	ENSG00000226926.7	ENSG00000226926.7	ENSG00000226926.7	ENSG00000226926.7	NA	PDZPH1P	PDZPH1P	PDZPH1P	NA	NA	NA	NA	PDZPH1P
chr5	Bambu	transcript	103528434	103541985	-	ENST00000503367.2	ENST00000503367.2	ENST00000503367.2	ENST00000503367.2	ENSG00000248757.2	ENSG00000248757.2	ENSG00000248757.2	ENSG00000248757.2	NA	LINC02115	LINC02115	LINC02115	NA	NA	NA	NA	LINC02115
chr5	Bambu	transcript	103548855	103562789	-	ENST00000230792.7	ENST00000230792.7	ENST00000230792.7	ENST00000230792.7	ENSG00000112874.10	ENSG00000112874.10	ENSG00000112874.10	ENSG00000112874.10	NA	NUDT12	NUDT12	NUDT12	NA	NA	NA	NA	NUDT12
chr5	Bambu	transcript	103550508	103562789	-	ENST00000507423.1	ENST00000507423.1	ENST00000507423.1	ENST00000507423.1	ENSG00000112874.10	ENSG00000112874.10	ENSG00000112874.10	ENSG00000112874.10	NA	NUDT12	NUDT12	NUDT12	NA	NA	NA	NA	NUDT12
chr5	Bambu	transcript	103554502	103556089	-	ENST00000515407.1	ENST00000515407.1	ENST00000515407.1	ENST00000515407.1	ENSG00000112874.10	ENSG00000112874.10	ENSG00000112874.10	ENSG00000112874.10	NA	NUDT12	NUDT12	NUDT12	NA	NA	NA	NA	NUDT12
chr5	Bambu	transcript	103559405	103562790	-	ENST00000508889.1	ENST00000508889.1	ENST00000508889.1	ENST00000508889.1	ENSG00000112874.10	ENSG00000112874.10	ENSG00000112874.10	ENSG00000112874.10	NA	NUDT12	NUDT12	NUDT12	NA	NA	NA	NA	NUDT12
chr5	Bambu	transcript	103559508	103562795	-	denovoTx11173	denovoTx11173	denovoTx11173	denovoTx11173	ENSG00000112874.10	ENSG00000112874.10	ENSG00000112874.10	ENSG00000112874.10	NA	NUDT12	NUDT12	NUDT12	NA	NA	NA	NA	NUDT12
chr5	Bambu	transcript	103880129	103891433	-	ENST00000637582.3	ENST00000637582.3	ENST00000637582.3	ENST00000637582.3	ENSG00000283462.3	ENSG00000283462.3	ENSG00000283462.3	ENSG00000283462.3	NA	ENSG00000283462	ENSG00000283462	ENSG00000283462	NA	NA	NA	NA	ENSG00000283462
chr5	Bambu	transcript	103880199	103891368	-	ENST00000637009.1	ENST00000637009.1	ENST00000637009.1	ENST00000637009.1	ENSG00000283462.3	ENSG00000283462.3	ENSG00000283462.3	ENSG00000283462.3	NA	ENSG00000283462	ENSG00000283462	ENSG00000283462	NA	NA	NA	NA	ENSG00000283462
chr5	Bambu	transcript	103880199	103891397	-	ENST00000670561.1	ENST00000670561.1	ENST00000670561.1	ENST00000670561.1	ENSG00000283462.3	ENSG00000283462.3	ENSG00000283462.3	ENSG00000283462.3	NA	ENSG00000283462	ENSG00000283462	ENSG00000283462	NA	NA	NA	NA	ENSG00000283462
chr5	Bambu	transcript	103880321	103891389	-	ENST00000637345.2	ENST00000637345.2	ENST00000637345.2	ENST00000637345.2	ENSG00000283462.3	ENSG00000283462.3	ENSG00000283462.3	ENSG00000283462.3	NA	ENSG00000283462	ENSG00000283462	ENSG00000283462	NA	NA	NA	NA	ENSG00000283462
chr5	Bambu	transcript	103880891	103885865	-	ENST00000637363.1	ENST00000637363.1	ENST00000637363.1	ENST00000637363.1	ENSG00000283462.3	ENSG00000283462.3	ENSG00000283462.3	ENSG00000283462.3	NA	ENSG00000283462	ENSG00000283462	ENSG00000283462	NA	NA	NA	NA	ENSG00000283462
chr5	Bambu	transcript	103881619	103888129	-	ENST00000637847.1	ENST00000637847.1	ENST00000637847.1	ENST00000637847.1	ENSG00000283462.3	ENSG00000283462.3	ENSG00000283462.3	ENSG00000283462.3	NA	ENSG00000283462	ENSG00000283462	ENSG00000283462	NA	NA	NA	NA	ENSG00000283462
chr5	Bambu	transcript	103886164	103891370	-	ENST00000636240.1	ENST00000636240.1	ENST00000636240.1	ENST00000636240.1	ENSG00000283462.3	ENSG00000283462.3	ENSG00000283462.3	ENSG00000283462.3	NA	ENSG00000283462	ENSG00000283462	ENSG00000283462	NA	NA	NA	NA	ENSG00000283462
chr5	Bambu	transcript	104079847	104082577	+	ENST00000665271.1	ENST00000665271.1	ENST00000665271.1	ENST00000665271.1	ENSG00000251026.2	ENSG00000251026.2	ENSG00000251026.2	ENSG00000251026.2	NA	LINC02163	LINC02163	LINC02163	NA	NA	NA	NA	LINC02163
chr5	Bambu	transcript	104079893	104350564	+	ENST00000662211.1	ENST00000662211.1	ENST00000662211.1	ENST00000662211.1	ENSG00000251026.2	ENSG00000251026.2	ENSG00000251026.2	ENSG00000251026.2	NA	LINC02163	LINC02163	LINC02163	NA	NA	NA	NA	LINC02163
chr5	Bambu	transcript	104079902	104082573	+	ENST00000666455.1	ENST00000666455.1	ENST00000666455.1	ENST00000666455.1	ENSG00000251026.2	ENSG00000251026.2	ENSG00000251026.2	ENSG00000251026.2	NA	LINC02163	LINC02163	LINC02163	NA	NA	NA	NA	LINC02163
chr5	Bambu	transcript	104079911	104105403	+	ENST00000514769.1	ENST00000514769.1	ENST00000514769.1	ENST00000514769.1	ENSG00000251026.2	ENSG00000251026.2	ENSG00000251026.2	ENSG00000251026.2	NA	LINC02163	LINC02163	LINC02163	NA	NA	NA	NA	LINC02163
chr5	Bambu	transcript	104079919	104406121	+	ENST00000666145.1	ENST00000666145.1	ENST00000666145.1	ENST00000666145.1	ENSG00000251026.2	ENSG00000251026.2	ENSG00000251026.2	ENSG00000251026.2	NA	LINC02163	LINC02163	LINC02163	NA	NA	NA	NA	LINC02163
chr5	Bambu	transcript	104098874	104099038	+	ENST00000365040.1	ENST00000365040.1	ENST00000365040.1	ENST00000365040.1	ENSG00000201910.1	ENSG00000201910.1	ENSG00000201910.1	ENSG00000201910.1	NA	RNU1-140P	RNU1-140P	RNU1-140P	NA	NA	NA	NA	RNU1-140P
chr5	Bambu	transcript	104260531	104260826	-	ENST00000470639.3	ENST00000470639.3	ENST00000470639.3	ENST00000470639.3	ENSG00000239808.3	ENSG00000239808.3	ENSG00000239808.3	ENSG00000239808.3	NA	RN7SL255P	RN7SL255P	RN7SL255P	NA	NA	NA	NA	RN7SL255P
chr5	Bambu	transcript	104383298	104910733	-	ENST00000524336.5	ENST00000524336.5	ENST00000524336.5	ENST00000524336.5	ENSG00000251574.8	ENSG00000251574.8	ENSG00000251574.8	ENSG00000251574.8	NA	ENSG00000251574	ENSG00000251574	ENSG00000251574	NA	NA	NA	NA	ENSG00000251574
chr5	Bambu	transcript	104434772	104435499	+	ENST00000623488.1	ENST00000623488.1	ENST00000623488.1	ENST00000623488.1	ENSG00000278958.1	ENSG00000278958.1	ENSG00000278958.1	ENSG00000278958.1	NA	ENSG00000278958	ENSG00000278958	ENSG00000278958	NA	NA	NA	NA	ENSG00000278958
chr5	Bambu	transcript	104484204	105392970	-	ENST00000503650.1	ENST00000503650.1	ENST00000503650.1	ENST00000503650.1	ENSG00000251574.8	ENSG00000251574.8	ENSG00000251574.8	ENSG00000251574.8	NA	ENSG00000251574	ENSG00000251574	ENSG00000251574	NA	NA	NA	NA	ENSG00000251574
chr5	Bambu	transcript	104536130	104773790	-	ENST00000671304.1	ENST00000671304.1	ENST00000671304.1	ENST00000671304.1	ENSG00000251574.8	ENSG00000251574.8	ENSG00000251574.8	ENSG00000251574.8	NA	ENSG00000251574	ENSG00000251574	ENSG00000251574	NA	NA	NA	NA	ENSG00000251574
chr5	Bambu	transcript	104629530	104773815	-	ENST00000505824.6	ENST00000505824.6	ENST00000505824.6	ENST00000505824.6	ENSG00000251574.8	ENSG00000251574.8	ENSG00000251574.8	ENSG00000251574.8	NA	ENSG00000251574	ENSG00000251574	ENSG00000251574	NA	NA	NA	NA	ENSG00000251574
chr5	Bambu	transcript	104629542	104773831	-	ENST00000659174.1	ENST00000659174.1	ENST00000659174.1	ENST00000659174.1	ENSG00000251574.8	ENSG00000251574.8	ENSG00000251574.8	ENSG00000251574.8	NA	ENSG00000251574	ENSG00000251574	ENSG00000251574	NA	NA	NA	NA	ENSG00000251574
chr5	Bambu	transcript	104630241	104773831	-	ENST00000506976.6	ENST00000506976.6	ENST00000506976.6	ENST00000506976.6	ENSG00000251574.8	ENSG00000251574.8	ENSG00000251574.8	ENSG00000251574.8	NA	ENSG00000251574	ENSG00000251574	ENSG00000251574	NA	NA	NA	NA	ENSG00000251574
chr5	Bambu	transcript	104716040	104773790	-	ENST00000656667.1	ENST00000656667.1	ENST00000656667.1	ENST00000656667.1	ENSG00000251574.8	ENSG00000251574.8	ENSG00000251574.8	ENSG00000251574.8	NA	ENSG00000251574	ENSG00000251574	ENSG00000251574	NA	NA	NA	NA	ENSG00000251574
chr5	Bambu	transcript	104716354	104773776	-	ENST00000658334.1	ENST00000658334.1	ENST00000658334.1	ENST00000658334.1	ENSG00000251574.8	ENSG00000251574.8	ENSG00000251574.8	ENSG00000251574.8	NA	ENSG00000251574	ENSG00000251574	ENSG00000251574	NA	NA	NA	NA	ENSG00000251574
chr5	Bambu	transcript	104736761	104739541	-	ENST00000524083.1	ENST00000524083.1	ENST00000524083.1	ENST00000524083.1	ENSG00000251574.8	ENSG00000251574.8	ENSG00000251574.8	ENSG00000251574.8	NA	ENSG00000251574	ENSG00000251574	ENSG00000251574	NA	NA	NA	NA	ENSG00000251574
chr5	Bambu	transcript	104739254	104773847	-	ENST00000523434.6	ENST00000523434.6	ENST00000523434.6	ENST00000523434.6	ENSG00000251574.8	ENSG00000251574.8	ENSG00000251574.8	ENSG00000251574.8	NA	ENSG00000251574	ENSG00000251574	ENSG00000251574	NA	NA	NA	NA	ENSG00000251574
chr5	Bambu	transcript	104739256	104773790	-	ENST00000660068.1	ENST00000660068.1	ENST00000660068.1	ENST00000660068.1	ENSG00000251574.8	ENSG00000251574.8	ENSG00000251574.8	ENSG00000251574.8	NA	ENSG00000251574	ENSG00000251574	ENSG00000251574	NA	NA	NA	NA	ENSG00000251574
chr5	Bambu	transcript	104739256	104773815	-	ENST00000662678.1	ENST00000662678.1	ENST00000662678.1	ENST00000662678.1	ENSG00000251574.8	ENSG00000251574.8	ENSG00000251574.8	ENSG00000251574.8	NA	ENSG00000251574	ENSG00000251574	ENSG00000251574	NA	NA	NA	NA	ENSG00000251574
chr5	Bambu	transcript	104739258	104773778	-	ENST00000653846.1	ENST00000653846.1	ENST00000653846.1	ENST00000653846.1	ENSG00000251574.8	ENSG00000251574.8	ENSG00000251574.8	ENSG00000251574.8	NA	ENSG00000251574	ENSG00000251574	ENSG00000251574	NA	NA	NA	NA	ENSG00000251574
chr5	Bambu	transcript	104739258	104773801	-	ENST00000656243.1	ENST00000656243.1	ENST00000656243.1	ENST00000656243.1	ENSG00000251574.8	ENSG00000251574.8	ENSG00000251574.8	ENSG00000251574.8	NA	ENSG00000251574	ENSG00000251574	ENSG00000251574	NA	NA	NA	NA	ENSG00000251574
chr5	Bambu	transcript	104739260	104773790	-	ENST00000661290.1	ENST00000661290.1	ENST00000661290.1	ENST00000661290.1	ENSG00000251574.8	ENSG00000251574.8	ENSG00000251574.8	ENSG00000251574.8	NA	ENSG00000251574	ENSG00000251574	ENSG00000251574	NA	NA	NA	NA	ENSG00000251574
chr5	Bambu	transcript	104739261	104746609	-	ENST00000524159.1	ENST00000524159.1	ENST00000524159.1	ENST00000524159.1	ENSG00000251574.8	ENSG00000251574.8	ENSG00000251574.8	ENSG00000251574.8	NA	ENSG00000251574	ENSG00000251574	ENSG00000251574	NA	NA	NA	NA	ENSG00000251574
chr5	Bambu	transcript	104743683	104773836	-	ENST00000651720.1	ENST00000651720.1	ENST00000651720.1	ENST00000651720.1	ENSG00000251574.8	ENSG00000251574.8	ENSG00000251574.8	ENSG00000251574.8	NA	ENSG00000251574	ENSG00000251574	ENSG00000251574	NA	NA	NA	NA	ENSG00000251574
chr5	Bambu	transcript	104743683	104773836	-	ENST00000669785.1	ENST00000669785.1	ENST00000669785.1	ENST00000669785.1	ENSG00000251574.8	ENSG00000251574.8	ENSG00000251574.8	ENSG00000251574.8	NA	ENSG00000251574	ENSG00000251574	ENSG00000251574	NA	NA	NA	NA	ENSG00000251574
chr5	Bambu	transcript	104743692	104773847	-	ENST00000518276.2	ENST00000518276.2	ENST00000518276.2	ENST00000518276.2	ENSG00000251574.8	ENSG00000251574.8	ENSG00000251574.8	ENSG00000251574.8	NA	ENSG00000251574	ENSG00000251574	ENSG00000251574	NA	NA	NA	NA	ENSG00000251574
chr5	Bambu	transcript	104743692	104773778	-	ENST00000659751.1	ENST00000659751.1	ENST00000659751.1	ENST00000659751.1	ENSG00000251574.8	ENSG00000251574.8	ENSG00000251574.8	ENSG00000251574.8	NA	ENSG00000251574	ENSG00000251574	ENSG00000251574	NA	NA	NA	NA	ENSG00000251574
chr5	Bambu	transcript	104743692	104773812	-	ENST00000669636.1	ENST00000669636.1	ENST00000669636.1	ENST00000669636.1	ENSG00000251574.8	ENSG00000251574.8	ENSG00000251574.8	ENSG00000251574.8	NA	ENSG00000251574	ENSG00000251574	ENSG00000251574	NA	NA	NA	NA	ENSG00000251574
chr5	Bambu	transcript	104743694	104773773	-	ENST00000665963.1	ENST00000665963.1	ENST00000665963.1	ENST00000665963.1	ENSG00000251574.8	ENSG00000251574.8	ENSG00000251574.8	ENSG00000251574.8	NA	ENSG00000251574	ENSG00000251574	ENSG00000251574	NA	NA	NA	NA	ENSG00000251574
chr5	Bambu	transcript	104763231	104773784	-	ENST00000522838.1	ENST00000522838.1	ENST00000522838.1	ENST00000522838.1	ENSG00000251574.8	ENSG00000251574.8	ENSG00000251574.8	ENSG00000251574.8	NA	ENSG00000251574	ENSG00000251574	ENSG00000251574	NA	NA	NA	NA	ENSG00000251574
chr5	Bambu	transcript	104773641	104799772	+	ENST00000523745.1	ENST00000523745.1	ENST00000523745.1	ENST00000523745.1	ENSG00000253776.1	ENSG00000253776.1	ENSG00000253776.1	ENSG00000253776.1	NA	ENSG00000253776	ENSG00000253776	ENSG00000253776	NA	NA	NA	NA	ENSG00000253776
chr5	Bambu	transcript	104780288	104780389	-	ENST00000517072.1	ENST00000517072.1	ENST00000517072.1	ENST00000517072.1	ENSG00000252881.1	ENSG00000252881.1	ENSG00000252881.1	ENSG00000252881.1	NA	RNU6-334P	RNU6-334P	RNU6-334P	NA	NA	NA	NA	RNU6-334P
chr5	Bambu	transcript	104917492	105008917	-	ENST00000517758.1	ENST00000517758.1	ENST00000517758.1	ENST00000517758.1	ENSG00000253584.1	ENSG00000253584.1	ENSG00000253584.1	ENSG00000253584.1	NA	ENSG00000253584	ENSG00000253584	ENSG00000253584	NA	NA	NA	NA	ENSG00000253584
chr5	Bambu	transcript	104973287	105246364	-	ENST00000522464.1	ENST00000522464.1	ENST00000522464.1	ENST00000522464.1	ENSG00000253584.1	ENSG00000253584.1	ENSG00000253584.1	ENSG00000253584.1	NA	ENSG00000253584	ENSG00000253584	ENSG00000253584	NA	NA	NA	NA	ENSG00000253584
chr5	Bambu	transcript	105099473	105100098	+	ENST00000519581.1	ENST00000519581.1	ENST00000519581.1	ENST00000519581.1	ENSG00000232159.3	ENSG00000232159.3	ENSG00000232159.3	ENSG00000232159.3	NA	RAB9BP1	RAB9BP1	RAB9BP1	NA	NA	NA	NA	RAB9BP1
chr5	Bambu	transcript	105922994	105923108	-	ENST00000364920.1	ENST00000364920.1	ENST00000364920.1	ENST00000364920.1	ENSG00000201790.1	ENSG00000201790.1	ENSG00000201790.1	ENSG00000201790.1	NA	RNA5SP189	RNA5SP189	RNA5SP189	NA	NA	NA	NA	RNA5SP189
chr5	Bambu	transcript	106415576	106417241	-	ENST00000509159.1	ENST00000509159.1	ENST00000509159.1	ENST00000509159.1	ENSG00000251204.1	ENSG00000251204.1	ENSG00000251204.1	ENSG00000251204.1	NA	ENSG00000251204	ENSG00000251204	ENSG00000251204	NA	NA	NA	NA	ENSG00000251204
chr5	Bambu	transcript	106543066	106544330	-	ENST00000512162.1	ENST00000512162.1	ENST00000512162.1	ENST00000512162.1	ENSG00000250145.1	ENSG00000250145.1	ENSG00000250145.1	ENSG00000250145.1	NA	ENSG00000250145	ENSG00000250145	ENSG00000250145	NA	NA	NA	NA	ENSG00000250145
chr5	Bambu	transcript	106546665	106546803	+	ENST00000516528.1	ENST00000516528.1	ENST00000516528.1	ENST00000516528.1	ENSG00000252337.1	ENSG00000252337.1	ENSG00000252337.1	ENSG00000252337.1	NA	ENSG00000252337	ENSG00000252337	ENSG00000252337	NA	NA	NA	NA	ENSG00000252337
chr5	Bambu	transcript	106815197	107011014	-	ENST00000513273.1	ENST00000513273.1	ENST00000513273.1	ENST00000513273.1	ENSG00000251027.2	ENSG00000251027.2	ENSG00000251027.2	ENSG00000251027.2	NA	LINC01950	LINC01950	LINC01950	NA	NA	NA	NA	LINC01950
chr5	Bambu	transcript	106815197	107011052	-	ENST00000661979.1	ENST00000661979.1	ENST00000661979.1	ENST00000661979.1	ENSG00000251027.2	ENSG00000251027.2	ENSG00000251027.2	ENSG00000251027.2	NA	LINC01950	LINC01950	LINC01950	NA	NA	NA	NA	LINC01950
chr5	Bambu	transcript	106815198	106980902	-	denovoTx60346	denovoTx60346	denovoTx60346	denovoTx60346	ENSG00000251027.2	ENSG00000251027.2	ENSG00000251027.2	ENSG00000251027.2	NA	LINC01950	LINC01950	LINC01950	NA	NA	NA	NA	LINC01950
chr5	Bambu	transcript	106815198	106980902	-	denovoTx60347	denovoTx60347	denovoTx60347	denovoTx60347	ENSG00000251027.2	ENSG00000251027.2	ENSG00000251027.2	ENSG00000251027.2	NA	LINC01950	LINC01950	LINC01950	NA	NA	NA	NA	LINC01950
chr5	Bambu	transcript	106815198	106981847	-	denovoTx60348	denovoTx60348	denovoTx60348	denovoTx60348	ENSG00000251027.2	ENSG00000251027.2	ENSG00000251027.2	ENSG00000251027.2	NA	LINC01950	LINC01950	LINC01950	NA	NA	NA	NA	LINC01950
chr5	Bambu	transcript	106815198	106981827	-	denovoTx68458	denovoTx68458	denovoTx68458	denovoTx68458	ENSG00000251027.2	ENSG00000251027.2	ENSG00000251027.2	ENSG00000251027.2	NA	LINC01950	LINC01950	LINC01950	NA	NA	NA	NA	LINC01950
chr5	Bambu	transcript	106815205	106980869	-	ENST00000505997.1	ENST00000505997.1	ENST00000505997.1	ENST00000505997.1	ENSG00000251027.2	ENSG00000251027.2	ENSG00000251027.2	ENSG00000251027.2	NA	LINC01950	LINC01950	LINC01950	NA	NA	NA	NA	LINC01950
chr5	Bambu	transcript	106815206	107011032	-	ENST00000657922.1	ENST00000657922.1	ENST00000657922.1	ENST00000657922.1	ENSG00000251027.2	ENSG00000251027.2	ENSG00000251027.2	ENSG00000251027.2	NA	LINC01950	LINC01950	LINC01950	NA	NA	NA	NA	LINC01950
chr5	Bambu	transcript	106815429	106981185	-	denovoTx68459	denovoTx68459	denovoTx68459	denovoTx68459	ENSG00000251027.2	ENSG00000251027.2	ENSG00000251027.2	ENSG00000251027.2	NA	LINC01950	LINC01950	LINC01950	NA	NA	NA	NA	LINC01950
chr5	Bambu	transcript	106978786	106984047	+	denovoTx60350	denovoTx60350	denovoTx60350	denovoTx60350	ENSG00000251027.2	BambuGene_nas_ENSG00000251027.2	BambuGene_ma_01034	BambuGene_ma_01034	NA	LINC01950-AS	NA	NA	NA	NA	LINC01950-AS	LINC01950-AS	LINC01950-AS
chr5	Bambu	transcript	106978786	106984045	+	denovoTx68460	denovoTx68460	denovoTx68460	denovoTx68460	ENSG00000251027.2	BambuGene_nas_ENSG00000251027.2	BambuGene_ma_01034	BambuGene_ma_01034	NA	LINC01950-AS	NA	NA	NA	NA	LINC01950-AS	LINC01950-AS	LINC01950-AS
chr5	Bambu	transcript	107195156	107195332	+	ENST00000512850.1	ENST00000512850.1	ENST00000512850.1	ENST00000512850.1	ENSG00000250273.1	ENSG00000250273.1	ENSG00000250273.1	ENSG00000250273.1	NA	PSMC1P5	PSMC1P5	PSMC1P5	NA	NA	NA	NA	PSMC1P5
chr5	Bambu	transcript	107376894	107670937	-	ENST00000333274.11	ENST00000333274.11	ENST00000333274.11	ENST00000333274.11	ENSG00000184349.14	ENSG00000184349.14	ENSG00000184349.14	ENSG00000184349.14	NA	EFNA5	EFNA5	EFNA5	NA	NA	NA	NA	EFNA5
chr5	Bambu	transcript	107380984	107388553	-	ENST00000510359.1	ENST00000510359.1	ENST00000510359.1	ENST00000510359.1	ENSG00000184349.14	ENSG00000184349.14	ENSG00000184349.14	ENSG00000184349.14	NA	EFNA5	EFNA5	EFNA5	NA	NA	NA	NA	EFNA5
chr5	Bambu	transcript	107381238	107670627	-	ENST00000509503.1	ENST00000509503.1	ENST00000509503.1	ENST00000509503.1	ENSG00000184349.14	ENSG00000184349.14	ENSG00000184349.14	ENSG00000184349.14	NA	EFNA5	EFNA5	EFNA5	NA	NA	NA	NA	EFNA5
chr5	Bambu	transcript	107426976	107670885	-	ENST00000504941.1	ENST00000504941.1	ENST00000504941.1	ENST00000504941.1	ENSG00000184349.14	ENSG00000184349.14	ENSG00000184349.14	ENSG00000184349.14	NA	EFNA5	EFNA5	EFNA5	NA	NA	NA	NA	EFNA5
chr5	Bambu	transcript	107427217	107506191	-	ENST00000505499.1	ENST00000505499.1	ENST00000505499.1	ENST00000505499.1	ENSG00000184349.14	ENSG00000184349.14	ENSG00000184349.14	ENSG00000184349.14	NA	EFNA5	EFNA5	EFNA5	NA	NA	NA	NA	EFNA5
chr5	Bambu	transcript	107699392	107705331	-	ENST00000653896.1	ENST00000653896.1	ENST00000653896.1	ENST00000653896.1	ENSG00000249959.6	ENSG00000249959.6	ENSG00000249959.6	ENSG00000249959.6	NA	ENSG00000249959	ENSG00000249959	ENSG00000249959	NA	NA	NA	NA	ENSG00000249959
chr5	Bambu	transcript	107699835	107716706	-	ENST00000509458.5	ENST00000509458.5	ENST00000509458.5	ENST00000509458.5	ENSG00000249959.6	ENSG00000249959.6	ENSG00000249959.6	ENSG00000249959.6	NA	ENSG00000249959	ENSG00000249959	ENSG00000249959	NA	NA	NA	NA	ENSG00000249959
chr5	Bambu	transcript	107699957	107716841	-	ENST00000502287.1	ENST00000502287.1	ENST00000502287.1	ENST00000502287.1	ENSG00000249959.6	ENSG00000249959.6	ENSG00000249959.6	ENSG00000249959.6	NA	ENSG00000249959	ENSG00000249959	ENSG00000249959	NA	NA	NA	NA	ENSG00000249959
chr5	Bambu	transcript	107724961	107727117	+	ENST00000505925.1	ENST00000505925.1	ENST00000505925.1	ENST00000505925.1	ENSG00000248827.1	ENSG00000248827.1	ENSG00000248827.1	ENSG00000248827.1	NA	ENSG00000248827	ENSG00000248827	ENSG00000248827	NA	NA	NA	NA	ENSG00000248827
chr5	Bambu	transcript	107734773	107735066	-	ENST00000476421.3	ENST00000476421.3	ENST00000476421.3	ENST00000476421.3	ENSG00000239708.3	ENSG00000239708.3	ENSG00000239708.3	ENSG00000239708.3	NA	RN7SL782P	RN7SL782P	RN7SL782P	NA	NA	NA	NA	RN7SL782P
chr5	Bambu	transcript	107810629	107810924	+	ENST00000515923.1	ENST00000515923.1	ENST00000515923.1	ENST00000515923.1	ENSG00000251732.1	ENSG00000251732.1	ENSG00000251732.1	ENSG00000251732.1	NA	RN7SKP122	RN7SKP122	RN7SKP122	NA	NA	NA	NA	RN7SKP122
chr5	Bambu	transcript	107859035	108382098	-	ENST00000542267.7	ENST00000542267.7	ENST00000542267.7	ENST00000542267.7	ENSG00000145743.18	ENSG00000145743.18	ENSG00000145743.18	ENSG00000145743.18	NA	FBXL17	FBXL17	FBXL17	NA	NA	NA	NA	FBXL17
chr5	Bambu	transcript	107878237	108367954	-	ENST00000496714.2	ENST00000496714.2	ENST00000496714.2	ENST00000496714.2	ENSG00000145743.18	ENSG00000145743.18	ENSG00000145743.18	ENSG00000145743.18	NA	FBXL17	FBXL17	FBXL17	NA	NA	NA	NA	FBXL17
chr5	Bambu	transcript	108020799	108364767	-	ENST00000481160.1	ENST00000481160.1	ENST00000481160.1	ENST00000481160.1	ENSG00000145743.18	ENSG00000145743.18	ENSG00000145743.18	ENSG00000145743.18	NA	FBXL17	FBXL17	FBXL17	NA	NA	NA	NA	FBXL17
chr5	Bambu	transcript	108364823	108380963	-	ENST00000518486.1	ENST00000518486.1	ENST00000518486.1	ENST00000518486.1	ENSG00000145743.18	ENSG00000145743.18	ENSG00000145743.18	ENSG00000145743.18	NA	FBXL17	FBXL17	FBXL17	NA	NA	NA	NA	FBXL17
chr5	Bambu	transcript	108382156	108418016	+	ENST00000662770.1	ENST00000662770.1	ENST00000662770.1	ENST00000662770.1	ENSG00000286503.1	ENSG00000286503.1	ENSG00000286503.1	ENSG00000286503.1	NA	ENSG00000286503	ENSG00000286503	ENSG00000286503	NA	NA	NA	NA	ENSG00000286503
chr5	Bambu	transcript	108593609	108593967	+	ENST00000466800.1	ENST00000466800.1	ENST00000466800.1	ENST00000466800.1	ENSG00000244245.1	ENSG00000244245.1	ENSG00000244245.1	ENSG00000244245.1	NA	ENSG00000244245	ENSG00000244245	ENSG00000244245	NA	NA	NA	NA	ENSG00000244245
chr5	Bambu	transcript	108684413	108686404	-	BambuTx58	BambuTx58	BambuTx58	BambuTx58	BambuGene993	BambuGene993	BambuGene993	BambuGene993	NA	BambuGene993	NA	NA	NA	NA	NA	NA	NA
chr5	Bambu	transcript	108727825	108728260	-	ENST00000606054.1	ENST00000606054.1	ENST00000606054.1	ENST00000606054.1	ENSG00000272523.1	ENSG00000272523.1	ENSG00000272523.1	ENSG00000272523.1	NA	LINC01023	LINC01023	LINC01023	NA	NA	NA	NA	LINC01023
chr5	Bambu	transcript	108727882	108728580	+	ENST00000693314.1	ENST00000693314.1	ENST00000693314.1	ENST00000693314.1	ENSG00000289260.1	ENSG00000289260.1	ENSG00000289260.1	ENSG00000289260.1	NA	ENSG00000289260	ENSG00000289260	ENSG00000289260	NA	NA	NA	NA	ENSG00000289260
chr5	Bambu	transcript	108747841	108832924	+	ENST00000509035.5	ENST00000509035.5	ENST00000509035.5	ENST00000509035.5	ENSG00000151422.14	ENSG00000151422.14	ENSG00000151422.14	ENSG00000151422.14	NA	FER	FER	FER	NA	NA	NA	NA	FER
chr5	Bambu	transcript	108747897	109196841	+	ENST00000281092.9	ENST00000281092.9	ENST00000281092.9	ENST00000281092.9	ENSG00000151422.14	ENSG00000151422.14	ENSG00000151422.14	ENSG00000151422.14	NA	FER	FER	FER	NA	NA	NA	NA	FER
chr5	Bambu	transcript	108748399	108832820	+	ENST00000513676.5	ENST00000513676.5	ENST00000513676.5	ENST00000513676.5	ENSG00000151422.14	ENSG00000151422.14	ENSG00000151422.14	ENSG00000151422.14	NA	FER	FER	FER	NA	NA	NA	NA	FER
chr5	Bambu	transcript	108748942	108867928	+	denovoTx11174	denovoTx11174	denovoTx11174	denovoTx11174	ENSG00000151422.14	ENSG00000151422.14	ENSG00000151422.14	ENSG00000151422.14	NA	FER	FER	FER	NA	NA	NA	NA	FER
chr5	Bambu	transcript	108748942	108835776	+	denovoTx11177	denovoTx11177	denovoTx11177	denovoTx11177	ENSG00000151422.14	ENSG00000151422.14	ENSG00000151422.14	ENSG00000151422.14	NA	FER	FER	FER	NA	NA	NA	NA	FER
chr5	Bambu	transcript	108748944	108835776	+	denovoTx11176	denovoTx11176	denovoTx11176	denovoTx11176	ENSG00000151422.14	ENSG00000151422.14	ENSG00000151422.14	ENSG00000151422.14	NA	FER	FER	FER	NA	NA	NA	NA	FER
chr5	Bambu	transcript	108748947	108867928	+	denovoTx11175	denovoTx11175	denovoTx11175	denovoTx11175	ENSG00000151422.14	ENSG00000151422.14	ENSG00000151422.14	ENSG00000151422.14	NA	FER	FER	FER	NA	NA	NA	NA	FER
chr5	Bambu	transcript	108748962	109188275	+	ENST00000504143.6	ENST00000504143.6	ENST00000504143.6	ENST00000504143.6	ENSG00000151422.14	ENSG00000151422.14	ENSG00000151422.14	ENSG00000151422.14	NA	FER	FER	FER	NA	NA	NA	NA	FER
chr5	Bambu	transcript	108748967	108843001	+	ENST00000502752.1	ENST00000502752.1	ENST00000502752.1	ENST00000502752.1	ENSG00000151422.14	ENSG00000151422.14	ENSG00000151422.14	ENSG00000151422.14	NA	FER	FER	FER	NA	NA	NA	NA	FER
chr5	Bambu	transcript	108784098	108785552	+	ENST00000506742.2	ENST00000506742.2	ENST00000506742.2	ENST00000506742.2	ENSG00000249921.2	ENSG00000249921.2	ENSG00000249921.2	ENSG00000249921.2	NA	RACK1P1	RACK1P1	RACK1P1	NA	NA	NA	NA	RACK1P1
chr5	Bambu	transcript	108818041	108830790	-	ENST00000510935.1	ENST00000510935.1	ENST00000510935.1	ENST00000510935.1	ENSG00000250383.1	ENSG00000250383.1	ENSG00000250383.1	ENSG00000250383.1	NA	ENSG00000250383	ENSG00000250383	ENSG00000250383	NA	NA	NA	NA	ENSG00000250383
chr5	Bambu	transcript	108891437	108891546	+	ENST00000384673.1	ENST00000384673.1	NA	NA	ENSG00000207404.1	ENSG00000207404.1	NA	NA	NA	Y_RNA	NA	NA	NA	NA	NA	NA	NA
chr5	Bambu	transcript	108894347	108894628	-	ENST00000509173.1	ENST00000509173.1	ENST00000509173.1	ENST00000509173.1	ENSG00000250441.1	ENSG00000250441.1	ENSG00000250441.1	ENSG00000250441.1	NA	ENSG00000250441	ENSG00000250441	ENSG00000250441	NA	NA	NA	NA	ENSG00000250441
chr5	Bambu	transcript	108897648	109187672	+	ENST00000438717.6	ENST00000438717.6	ENST00000438717.6	ENST00000438717.6	ENSG00000151422.14	ENSG00000151422.14	ENSG00000151422.14	ENSG00000151422.14	NA	FER	FER	FER	NA	NA	NA	NA	FER
chr5	Bambu	transcript	108924606	109187578	+	ENST00000618353.1	ENST00000618353.1	ENST00000618353.1	ENST00000618353.1	ENSG00000151422.14	ENSG00000151422.14	ENSG00000151422.14	ENSG00000151422.14	NA	FER	FER	FER	NA	NA	NA	NA	FER
chr5	Bambu	transcript	108924608	109044826	+	ENST00000505323.1	ENST00000505323.1	ENST00000505323.1	ENST00000505323.1	ENSG00000151422.14	ENSG00000151422.14	ENSG00000151422.14	ENSG00000151422.14	NA	FER	FER	FER	NA	NA	NA	NA	FER
chr5	Bambu	transcript	109014834	109014940	-	ENST00000383866.1	ENST00000383866.1	ENST00000383866.1	ENST00000383866.1	ENSG00000206593.1	ENSG00000206593.1	ENSG00000206593.1	ENSG00000206593.1	NA	RNU6-47P	RNU6-47P	RNU6-47P	NA	NA	NA	NA	RNU6-47P
chr5	Bambu	transcript	109051315	109052457	-	ENST00000511478.1	ENST00000511478.1	ENST00000511478.1	ENST00000511478.1	ENSG00000176857.5	ENSG00000176857.5	ENSG00000176857.5	ENSG00000176857.5	NA	GJA1P1	GJA1P1	GJA1P1	NA	NA	NA	NA	GJA1P1
chr5	Bambu	transcript	109165289	109187152	-	ENST00000655943.1	ENST00000655943.1	ENST00000655943.1	ENST00000655943.1	ENSG00000286882.1	ENSG00000286882.1	ENSG00000286882.1	ENSG00000286882.1	NA	ENSG00000286882	ENSG00000286882	ENSG00000286882	NA	NA	NA	NA	ENSG00000286882
chr5	Bambu	transcript	109177517	109187667	+	ENST00000513777.1	ENST00000513777.1	ENST00000513777.1	ENST00000513777.1	ENSG00000151422.14	ENSG00000151422.14	ENSG00000151422.14	ENSG00000151422.14	NA	FER	FER	FER	NA	NA	NA	NA	FER
chr5	Bambu	transcript	109237120	109326369	-	ENST00000512693.1	ENST00000512693.1	ENST00000512693.1	ENST00000512693.1	ENSG00000249476.2	ENSG00000249476.2	ENSG00000249476.2	ENSG00000249476.2	NA	ENSG00000249476	ENSG00000249476	ENSG00000249476	NA	NA	NA	NA	ENSG00000249476
chr5	Bambu	transcript	109278111	109321477	-	ENST00000654789.1	ENST00000654789.1	ENST00000654789.1	ENST00000654789.1	ENSG00000249476.2	ENSG00000249476.2	ENSG00000249476.2	ENSG00000249476.2	NA	ENSG00000249476	ENSG00000249476	ENSG00000249476	NA	NA	NA	NA	ENSG00000249476
chr5	Bambu	transcript	109334713	109383433	-	ENST00000361557.4	ENST00000361557.4	ENST00000361557.4	ENST00000361557.4	ENSG00000198961.10	ENSG00000198961.10	ENSG00000198961.10	ENSG00000198961.10	NA	PJA2	PJA2	PJA2	NA	NA	NA	NA	PJA2
chr5	Bambu	transcript	109334722	109409974	-	ENST00000361189.7	ENST00000361189.7	ENST00000361189.7	ENST00000361189.7	ENSG00000198961.10	ENSG00000198961.10	ENSG00000198961.10	ENSG00000198961.10	NA	PJA2	PJA2	PJA2	NA	NA	NA	NA	PJA2
chr5	Bambu	transcript	109379167	109409316	-	ENST00000511624.1	ENST00000511624.1	ENST00000511624.1	ENST00000511624.1	ENSG00000198961.10	ENSG00000198961.10	ENSG00000198961.10	ENSG00000198961.10	NA	PJA2	PJA2	PJA2	NA	NA	NA	NA	PJA2
chr5	Bambu	transcript	109383396	109409314	-	ENST00000512822.1	ENST00000512822.1	ENST00000512822.1	ENST00000512822.1	ENSG00000198961.10	ENSG00000198961.10	ENSG00000198961.10	ENSG00000198961.10	NA	PJA2	PJA2	PJA2	NA	NA	NA	NA	PJA2
chr5	Bambu	transcript	109448349	109449063	-	ENST00000511296.1	ENST00000511296.1	ENST00000511296.1	ENST00000511296.1	ENSG00000248867.1	ENSG00000248867.1	ENSG00000248867.1	ENSG00000248867.1	NA	ENSG00000248867	ENSG00000248867	ENSG00000248867	NA	NA	NA	NA	ENSG00000248867
chr5	Bambu	transcript	109467353	109467952	+	ENST00000509496.1	ENST00000509496.1	ENST00000509496.1	ENST00000509496.1	ENSG00000251367.1	ENSG00000251367.1	ENSG00000251367.1	ENSG00000251367.1	NA	ENSG00000251367	ENSG00000251367	ENSG00000251367	NA	NA	NA	NA	ENSG00000251367
chr5	Bambu	transcript	109470843	109471586	+	ENST00000505002.1	ENST00000505002.1	ENST00000505002.1	ENST00000505002.1	ENSG00000248876.1	ENSG00000248876.1	ENSG00000248876.1	ENSG00000248876.1	NA	ENSG00000248876	ENSG00000248876	ENSG00000248876	NA	NA	NA	NA	ENSG00000248876
chr5	Bambu	transcript	109497877	109499108	+	ENST00000506330.1	ENST00000506330.1	ENST00000506330.1	ENST00000506330.1	ENSG00000248440.1	ENSG00000248440.1	ENSG00000248440.1	ENSG00000248440.1	NA	ENSG00000248440	ENSG00000248440	ENSG00000248440	NA	NA	NA	NA	ENSG00000248440
chr5	Bambu	transcript	109588338	109589592	+	ENST00000505048.1	ENST00000505048.1	ENST00000505048.1	ENST00000505048.1	ENSG00000214794.4	ENSG00000214794.4	ENSG00000214794.4	ENSG00000214794.4	NA	KRT18P42	KRT18P42	KRT18P42	NA	NA	NA	NA	KRT18P42
chr5	Bambu	transcript	109687802	109688329	-	ENST00000606424.1	ENST00000606424.1	ENST00000606424.1	ENST00000606424.1	ENSG00000271849.1	ENSG00000271849.1	ENSG00000271849.1	ENSG00000271849.1	NA	MAN2A1-DT	MAN2A1-DT	MAN2A1-DT	NA	NA	NA	NA	MAN2A1-DT
chr5	Bambu	transcript	109689927	109869625	+	ENST00000261483.5	ENST00000261483.5	ENST00000261483.5	ENST00000261483.5	ENSG00000112893.10	ENSG00000112893.10	ENSG00000112893.10	ENSG00000112893.10	NA	MAN2A1	MAN2A1	MAN2A1	NA	NA	NA	NA	MAN2A1
chr5	Bambu	transcript	109689928	109699864	+	denovoTx11184	denovoTx11184	denovoTx11184	denovoTx11184	ENSG00000112893.10	ENSG00000112893.10	ENSG00000112893.10	ENSG00000112893.10	NA	MAN2A1	MAN2A1	MAN2A1	NA	NA	NA	NA	MAN2A1
chr5	Bambu	transcript	109699500	109699834	-	ENST00000365642.1	ENST00000365642.1	ENST00000365642.1	ENST00000365642.1	ENSG00000202512.1	ENSG00000202512.1	ENSG00000202512.1	ENSG00000202512.1	NA	RN7SKP230	RN7SKP230	RN7SKP230	NA	NA	NA	NA	RN7SKP230
chr5	Bambu	transcript	109794175	109819887	+	ENST00000502261.5	ENST00000502261.5	ENST00000502261.5	ENST00000502261.5	ENSG00000112893.10	ENSG00000112893.10	ENSG00000112893.10	ENSG00000112893.10	NA	MAN2A1	MAN2A1	MAN2A1	NA	NA	NA	NA	MAN2A1
chr5	Bambu	transcript	109804176	109820278	+	ENST00000508043.1	ENST00000508043.1	ENST00000508043.1	ENST00000508043.1	ENSG00000112893.10	ENSG00000112893.10	ENSG00000112893.10	ENSG00000112893.10	NA	MAN2A1	MAN2A1	MAN2A1	NA	NA	NA	NA	MAN2A1
chr5	Bambu	transcript	109840128	109840692	-	ENST00000510014.1	ENST00000510014.1	ENST00000510014.1	ENST00000510014.1	ENSG00000249068.1	ENSG00000249068.1	ENSG00000249068.1	ENSG00000249068.1	NA	ENSG00000249068	ENSG00000249068	ENSG00000249068	NA	NA	NA	NA	ENSG00000249068
chr5	Bambu	transcript	109853581	109867173	+	ENST00000513921.1	ENST00000513921.1	ENST00000513921.1	ENST00000513921.1	ENSG00000112893.10	ENSG00000112893.10	ENSG00000112893.10	ENSG00000112893.10	NA	MAN2A1	MAN2A1	MAN2A1	NA	NA	NA	NA	MAN2A1
chr5	Bambu	transcript	109854922	109865415	+	ENST00000505313.1	ENST00000505313.1	ENST00000505313.1	ENST00000505313.1	ENSG00000112893.10	ENSG00000112893.10	ENSG00000112893.10	ENSG00000112893.10	NA	MAN2A1	MAN2A1	MAN2A1	NA	NA	NA	NA	MAN2A1
chr5	Bambu	transcript	109862328	109869625	+	ENST00000503970.2	ENST00000503970.2	ENST00000503970.2	ENST00000503970.2	ENSG00000112893.10	ENSG00000112893.10	ENSG00000112893.10	ENSG00000112893.10	NA	MAN2A1	MAN2A1	MAN2A1	NA	NA	NA	NA	MAN2A1
chr5	Bambu	transcript	109883182	109884751	+	ENST00000523446.1	ENST00000523446.1	ENST00000523446.1	ENST00000523446.1	ENSG00000254106.1	ENSG00000254106.1	ENSG00000254106.1	ENSG00000254106.1	NA	LINC01848	LINC01848	LINC01848	NA	NA	NA	NA	LINC01848
chr5	Bambu	transcript	109884610	109885423	-	ENST00000518923.1	ENST00000518923.1	ENST00000518923.1	ENST00000518923.1	ENSG00000253224.1	ENSG00000253224.1	ENSG00000253224.1	ENSG00000253224.1	NA	PGAM5P1	PGAM5P1	PGAM5P1	NA	NA	NA	NA	PGAM5P1
chr5	Bambu	transcript	110289233	110430101	-	ENST00000507188.6	ENST00000507188.6	ENST00000507188.6	ENST00000507188.6	ENSG00000186952.15	ENSG00000186952.15	ENSG00000186952.15	ENSG00000186952.15	NA	TMEM232	TMEM232	TMEM232	NA	NA	NA	NA	TMEM232
chr5	Bambu	transcript	110329727	110625597	-	ENST00000508571.6	ENST00000508571.6	ENST00000508571.6	ENST00000508571.6	ENSG00000186952.15	ENSG00000186952.15	ENSG00000186952.15	ENSG00000186952.15	NA	TMEM232	TMEM232	TMEM232	NA	NA	NA	NA	TMEM232
chr5	Bambu	transcript	110417678	110726671	-	ENST00000515518.6	ENST00000515518.6	ENST00000515518.6	ENST00000515518.6	ENSG00000186952.15	ENSG00000186952.15	ENSG00000186952.15	ENSG00000186952.15	NA	TMEM232	TMEM232	TMEM232	NA	NA	NA	NA	TMEM232
chr5	Bambu	transcript	110419496	110726671	-	ENST00000455884.7	ENST00000455884.7	ENST00000455884.7	ENST00000455884.7	ENSG00000186952.15	ENSG00000186952.15	ENSG00000186952.15	ENSG00000186952.15	NA	TMEM232	TMEM232	TMEM232	NA	NA	NA	NA	TMEM232
chr5	Bambu	transcript	110419496	110535216	-	denovoTx60354	denovoTx60354	denovoTx60354	denovoTx60354	ENSG00000186952.15	ENSG00000186952.15	ENSG00000186952.15	ENSG00000186952.15	NA	TMEM232	TMEM232	TMEM232	NA	NA	NA	NA	TMEM232
chr5	Bambu	transcript	110419500	110535226	-	denovoTx60355	denovoTx60355	denovoTx60355	denovoTx60355	ENSG00000186952.15	ENSG00000186952.15	ENSG00000186952.15	ENSG00000186952.15	NA	TMEM232	TMEM232	TMEM232	NA	NA	NA	NA	TMEM232
chr5	Bambu	transcript	110420111	110726671	-	ENST00000512003.7	ENST00000512003.7	ENST00000512003.7	ENST00000512003.7	ENSG00000186952.15	ENSG00000186952.15	ENSG00000186952.15	ENSG00000186952.15	NA	TMEM232	TMEM232	TMEM232	NA	NA	NA	NA	TMEM232
chr5	Bambu	transcript	110513829	110513915	-	ENST00000408509.1	ENST00000408509.1	ENST00000408509.1	ENST00000408509.1	ENSG00000221436.1	ENSG00000221436.1	ENSG00000221436.1	ENSG00000221436.1	NA	MIR548F3	MIR548F3	MIR548F3	NA	NA	NA	NA	MIR548F3
chr5	Bambu	transcript	110528619	110535227	-	denovoTx60356	denovoTx60356	denovoTx60356	denovoTx60356	ENSG00000186952.15	ENSG00000186952.15	ENSG00000186952.15	ENSG00000186952.15	NA	TMEM232	TMEM232	TMEM232	NA	NA	NA	NA	TMEM232
chr5	Bambu	transcript	110568495	110628941	-	ENST00000515363.2	ENST00000515363.2	ENST00000515363.2	ENST00000515363.2	ENSG00000186952.15	ENSG00000186952.15	ENSG00000186952.15	ENSG00000186952.15	NA	TMEM232	TMEM232	TMEM232	NA	NA	NA	NA	TMEM232
chr5	Bambu	transcript	110625292	110726658	-	ENST00000511883.6	ENST00000511883.6	ENST00000511883.6	ENST00000511883.6	ENSG00000186952.15	ENSG00000186952.15	ENSG00000186952.15	ENSG00000186952.15	NA	TMEM232	TMEM232	TMEM232	NA	NA	NA	NA	TMEM232
chr5	Bambu	transcript	110638207	110738956	-	ENST00000515278.6	ENST00000515278.6	ENST00000515278.6	ENST00000515278.6	ENSG00000186952.15	ENSG00000186952.15	ENSG00000186952.15	ENSG00000186952.15	NA	TMEM232	TMEM232	TMEM232	NA	NA	NA	NA	TMEM232
chr5	Bambu	transcript	110640876	110738091	-	ENST00000512886.5	ENST00000512886.5	ENST00000512886.5	ENST00000512886.5	ENSG00000186952.15	ENSG00000186952.15	ENSG00000186952.15	ENSG00000186952.15	NA	TMEM232	TMEM232	TMEM232	NA	NA	NA	NA	TMEM232
chr5	Bambu	transcript	110666646	110726705	-	ENST00000502857.6	ENST00000502857.6	ENST00000502857.6	ENST00000502857.6	ENSG00000186952.15	ENSG00000186952.15	ENSG00000186952.15	ENSG00000186952.15	NA	TMEM232	TMEM232	TMEM232	NA	NA	NA	NA	TMEM232
chr5	Bambu	transcript	110666768	110738918	-	ENST00000503527.6	ENST00000503527.6	ENST00000503527.6	ENST00000503527.6	ENSG00000186952.15	ENSG00000186952.15	ENSG00000186952.15	ENSG00000186952.15	NA	TMEM232	TMEM232	TMEM232	NA	NA	NA	NA	TMEM232
chr5	Bambu	transcript	110667228	110726671	-	ENST00000512577.5	ENST00000512577.5	ENST00000512577.5	ENST00000512577.5	ENSG00000186952.15	ENSG00000186952.15	ENSG00000186952.15	ENSG00000186952.15	NA	TMEM232	TMEM232	TMEM232	NA	NA	NA	NA	TMEM232
chr5	Bambu	transcript	110684794	110684927	-	ENST00000384448.1	ENST00000384448.1	ENST00000384448.1	ENST00000384448.1	ENSG00000207177.1	ENSG00000207177.1	ENSG00000207177.1	ENSG00000207177.1	NA	ENSG00000207177	ENSG00000207177	ENSG00000207177	NA	NA	NA	NA	ENSG00000207177
chr5	Bambu	transcript	110719555	110726688	-	denovoTx41683	denovoTx41683	denovoTx41683	denovoTx41683	ENSG00000186952.15	ENSG00000186952.15	ENSG00000186952.15	ENSG00000186952.15	NA	TMEM232	TMEM232	TMEM232	NA	NA	NA	NA	TMEM232
chr5	Bambu	transcript	110720550	110726671	-	ENST00000506890.1	ENST00000506890.1	ENST00000506890.1	ENST00000506890.1	ENSG00000186952.15	ENSG00000186952.15	ENSG00000186952.15	ENSG00000186952.15	NA	TMEM232	TMEM232	TMEM232	NA	NA	NA	NA	TMEM232
chr5	Bambu	transcript	110738136	110757031	+	ENST00000508781.5	ENST00000508781.5	ENST00000508781.5	ENST00000508781.5	ENSG00000164209.17	ENSG00000164209.17	ENSG00000164209.17	ENSG00000164209.17	NA	SLC25A46	SLC25A46	SLC25A46	NA	NA	NA	NA	SLC25A46
chr5	Bambu	transcript	110738161	110762267	+	ENST00000513807.5	ENST00000513807.5	ENST00000513807.5	ENST00000513807.5	ENSG00000164209.17	ENSG00000164209.17	ENSG00000164209.17	ENSG00000164209.17	NA	SLC25A46	SLC25A46	SLC25A46	NA	NA	NA	NA	SLC25A46
chr5	Bambu	transcript	110739007	110765157	+	ENST00000355943.8	ENST00000355943.8	ENST00000355943.8	ENST00000355943.8	ENSG00000164209.17	ENSG00000164209.17	ENSG00000164209.17	ENSG00000164209.17	NA	SLC25A46	SLC25A46	SLC25A46	NA	NA	NA	NA	SLC25A46
chr5	Bambu	transcript	110739020	110748530	+	denovoTx11188	denovoTx11188	denovoTx11188	denovoTx11188	ENSG00000164209.17	ENSG00000164209.17	ENSG00000164209.17	ENSG00000164209.17	NA	SLC25A46	SLC25A46	SLC25A46	NA	NA	NA	NA	SLC25A46
chr5	Bambu	transcript	110739020	110763080	+	denovoTx11189	denovoTx11189	denovoTx11189	denovoTx11189	ENSG00000164209.17	ENSG00000164209.17	ENSG00000164209.17	ENSG00000164209.17	NA	SLC25A46	SLC25A46	SLC25A46	NA	NA	NA	NA	SLC25A46
chr5	Bambu	transcript	110739041	110762264	+	ENST00000447245.6	ENST00000447245.6	ENST00000447245.6	ENST00000447245.6	ENSG00000164209.17	ENSG00000164209.17	ENSG00000164209.17	ENSG00000164209.17	NA	SLC25A46	SLC25A46	SLC25A46	NA	NA	NA	NA	SLC25A46
chr5	Bambu	transcript	110741678	110762784	+	ENST00000504098.1	ENST00000504098.1	ENST00000504098.1	ENST00000504098.1	ENSG00000164209.17	ENSG00000164209.17	ENSG00000164209.17	ENSG00000164209.17	NA	SLC25A46	SLC25A46	SLC25A46	NA	NA	NA	NA	SLC25A46
chr5	Bambu	transcript	110745569	110761655	+	ENST00000502462.6	ENST00000502462.6	ENST00000502462.6	ENST00000502462.6	ENSG00000164209.17	ENSG00000164209.17	ENSG00000164209.17	ENSG00000164209.17	NA	SLC25A46	SLC25A46	SLC25A46	NA	NA	NA	NA	SLC25A46
chr5	Bambu	transcript	110753302	110765161	+	ENST00000513706.2	ENST00000513706.2	ENST00000513706.2	ENST00000513706.2	ENSG00000164209.17	ENSG00000164209.17	ENSG00000164209.17	ENSG00000164209.17	NA	SLC25A46	SLC25A46	SLC25A46	NA	NA	NA	NA	SLC25A46
chr5	Bambu	transcript	110755120	110762213	+	ENST00000509432.1	ENST00000509432.1	ENST00000509432.1	ENST00000509432.1	ENSG00000164209.17	ENSG00000164209.17	ENSG00000164209.17	ENSG00000164209.17	NA	SLC25A46	SLC25A46	SLC25A46	NA	NA	NA	NA	SLC25A46
chr5	Bambu	transcript	110908284	110908713	+	ENST00000603386.1	ENST00000603386.1	ENST00000603386.1	ENST00000603386.1	ENSG00000270779.1	ENSG00000270779.1	ENSG00000270779.1	ENSG00000270779.1	NA	ENSG00000270779	ENSG00000270779	ENSG00000270779	NA	NA	NA	NA	ENSG00000270779
chr5	Bambu	transcript	110948029	110950780	-	ENST00000505813.1	ENST00000505813.1	ENST00000505813.1	ENST00000505813.1	ENSG00000248966.1	ENSG00000248966.1	ENSG00000248966.1	ENSG00000248966.1	NA	BCLAF1P1	BCLAF1P1	BCLAF1P1	NA	NA	NA	NA	BCLAF1P1
chr5	Bambu	transcript	110970951	111008899	-	ENST00000507627.1	ENST00000507627.1	ENST00000507627.1	ENST00000507627.1	ENSG00000248428.1	ENSG00000248428.1	ENSG00000248428.1	ENSG00000248428.1	NA	ENSG00000248428	ENSG00000248428	ENSG00000248428	NA	NA	NA	NA	ENSG00000248428
chr5	Bambu	transcript	110983563	110984466	-	ENST00000509899.1	ENST00000509899.1	ENST00000509899.1	ENST00000509899.1	ENSG00000251627.1	ENSG00000251627.1	ENSG00000251627.1	ENSG00000251627.1	NA	ENSG00000251627	ENSG00000251627	ENSG00000251627	NA	NA	NA	NA	ENSG00000251627
chr5	Bambu	transcript	111070062	111076793	+	ENST00000420978.6	ENST00000420978.6	ENST00000420978.6	ENST00000420978.6	ENSG00000145777.15	ENSG00000145777.15	ENSG00000145777.15	ENSG00000145777.15	NA	TSLP	TSLP	TSLP	NA	NA	NA	NA	TSLP
chr5	Bambu	transcript	111071713	111078026	+	ENST00000344895.4	ENST00000344895.4	ENST00000344895.4	ENST00000344895.4	ENSG00000145777.15	ENSG00000145777.15	ENSG00000145777.15	ENSG00000145777.15	NA	TSLP	TSLP	TSLP	NA	NA	NA	NA	TSLP
chr5	Bambu	transcript	111073314	111078024	+	ENST00000379706.4	ENST00000379706.4	ENST00000379706.4	ENST00000379706.4	ENSG00000145777.15	ENSG00000145777.15	ENSG00000145777.15	ENSG00000145777.15	NA	TSLP	TSLP	TSLP	NA	NA	NA	NA	TSLP
chr5	Bambu	transcript	111076921	111092115	-	ENST00000507269.3	ENST00000507269.3	ENST00000507269.3	ENST00000507269.3	ENSG00000253613.2	ENSG00000253613.2	ENSG00000253613.2	ENSG00000253613.2	NA	ENSG00000253613	ENSG00000253613	ENSG00000253613	NA	NA	NA	NA	ENSG00000253613
chr5	Bambu	transcript	111092321	111111552	+	ENST00000505303.5	ENST00000505303.5	ENST00000505303.5	ENST00000505303.5	ENSG00000134987.13	ENSG00000134987.13	ENSG00000134987.13	ENSG00000134987.13	NA	WDR36	WDR36	WDR36	NA	NA	NA	NA	WDR36
chr5	Bambu	transcript	111092347	111095209	+	ENST00000515784.1	ENST00000515784.1	ENST00000515784.1	ENST00000515784.1	ENSG00000134987.13	ENSG00000134987.13	ENSG00000134987.13	ENSG00000134987.13	NA	WDR36	WDR36	WDR36	NA	NA	NA	NA	WDR36
chr5	Bambu	transcript	111092348	111130502	+	ENST00000513710.4	ENST00000513710.4	ENST00000513710.4	ENST00000513710.4	ENSG00000134987.13	ENSG00000134987.13	ENSG00000134987.13	ENSG00000134987.13	NA	WDR36	WDR36	WDR36	NA	NA	NA	NA	WDR36
chr5	Bambu	transcript	111097007	111103860	+	ENST00000504122.2	ENST00000504122.2	ENST00000504122.2	ENST00000504122.2	ENSG00000134987.13	ENSG00000134987.13	ENSG00000134987.13	ENSG00000134987.13	NA	WDR36	WDR36	WDR36	NA	NA	NA	NA	WDR36
chr5	Bambu	transcript	111155244	111156152	-	ENST00000508225.1	ENST00000508225.1	ENST00000508225.1	ENST00000508225.1	ENSG00000250728.1	ENSG00000250728.1	ENSG00000250728.1	ENSG00000250728.1	NA	ENSG00000250728	ENSG00000250728	ENSG00000250728	NA	NA	NA	NA	ENSG00000250728
chr5	Bambu	transcript	111192226	111193042	-	ENST00000461022.1	ENST00000461022.1	ENST00000461022.1	ENST00000461022.1	ENSG00000214784.4	ENSG00000214784.4	ENSG00000214784.4	ENSG00000214784.4	NA	RPS3AP21	RPS3AP21	RPS3AP21	NA	NA	NA	NA	RPS3AP21
chr5	Bambu	transcript	111223653	111394749	+	ENST00000508074.5	ENST00000508074.5	ENST00000508074.5	ENST00000508074.5	ENSG00000152495.11	ENSG00000152495.11	ENSG00000152495.11	ENSG00000152495.11	NA	CAMK4	CAMK4	CAMK4	NA	NA	NA	NA	CAMK4
chr5	Bambu	transcript	111223950	111484585	+	ENST00000512453.5	ENST00000512453.5	ENST00000512453.5	ENST00000512453.5	ENSG00000152495.11	ENSG00000152495.11	ENSG00000152495.11	ENSG00000152495.11	NA	CAMK4	CAMK4	CAMK4	NA	NA	NA	NA	CAMK4
chr5	Bambu	transcript	111224382	111449193	+	ENST00000504544.5	ENST00000504544.5	ENST00000504544.5	ENST00000504544.5	ENSG00000152495.11	ENSG00000152495.11	ENSG00000152495.11	ENSG00000152495.11	NA	CAMK4	CAMK4	CAMK4	NA	NA	NA	NA	CAMK4
chr5	Bambu	transcript	111224382	111484766	+	ENST00000515231.5	ENST00000515231.5	ENST00000515231.5	ENST00000515231.5	ENSG00000152495.11	ENSG00000152495.11	ENSG00000152495.11	ENSG00000152495.11	NA	CAMK4	CAMK4	CAMK4	NA	NA	NA	NA	CAMK4
chr5	Bambu	transcript	111224384	111494886	+	ENST00000282356.9	ENST00000282356.9	ENST00000282356.9	ENST00000282356.9	ENSG00000152495.11	ENSG00000152495.11	ENSG00000152495.11	ENSG00000152495.11	NA	CAMK4	CAMK4	CAMK4	NA	NA	NA	NA	CAMK4
chr5	Bambu	transcript	111224386	111416547	+	ENST00000509408.5	ENST00000509408.5	ENST00000509408.5	ENST00000509408.5	ENSG00000152495.11	ENSG00000152495.11	ENSG00000152495.11	ENSG00000152495.11	NA	CAMK4	CAMK4	CAMK4	NA	NA	NA	NA	CAMK4
chr5	Bambu	transcript	111224409	111482816	+	ENST00000514007.5	ENST00000514007.5	ENST00000514007.5	ENST00000514007.5	ENSG00000152495.11	ENSG00000152495.11	ENSG00000152495.11	ENSG00000152495.11	NA	CAMK4	CAMK4	CAMK4	NA	NA	NA	NA	CAMK4
chr5	Bambu	transcript	111224464	111365230	+	ENST00000504090.1	ENST00000504090.1	ENST00000504090.1	ENST00000504090.1	ENSG00000152495.11	ENSG00000152495.11	ENSG00000152495.11	ENSG00000152495.11	NA	CAMK4	CAMK4	CAMK4	NA	NA	NA	NA	CAMK4
chr5	Bambu	transcript	111238810	111240319	+	ENST00000688500.1	ENST00000688500.1	ENST00000688500.1	ENST00000688500.1	ENSG00000288965.1	ENSG00000288965.1	ENSG00000288965.1	ENSG00000288965.1	NA	ENSG00000288965	ENSG00000288965	ENSG00000288965	NA	NA	NA	NA	ENSG00000288965
chr5	Bambu	transcript	111265809	111270089	-	ENST00000511981.1	ENST00000511981.1	ENST00000511981.1	ENST00000511981.1	ENSG00000249318.1	ENSG00000249318.1	ENSG00000249318.1	ENSG00000249318.1	NA	ENSG00000249318	ENSG00000249318	ENSG00000249318	NA	NA	NA	NA	ENSG00000249318
chr5	Bambu	transcript	111277517	111302567	-	ENST00000504081.1	ENST00000504081.1	ENST00000504081.1	ENST00000504081.1	ENSG00000248268.1	ENSG00000248268.1	ENSG00000248268.1	ENSG00000248268.1	NA	ENSG00000248268	ENSG00000248268	ENSG00000248268	NA	NA	NA	NA	ENSG00000248268
chr5	Bambu	transcript	111299891	111302688	-	denovoTx60361	denovoTx60361	denovoTx60361	denovoTx60361	ENSG00000248268.1	ENSG00000248268.1	ENSG00000248268.1	ENSG00000248268.1	NA	ENSG00000248268	ENSG00000248268	ENSG00000248268	NA	NA	NA	NA	ENSG00000248268
chr5	Bambu	transcript	111357961	111473324	+	ENST00000502916.5	ENST00000502916.5	ENST00000502916.5	ENST00000502916.5	ENSG00000152495.11	ENSG00000152495.11	ENSG00000152495.11	ENSG00000152495.11	NA	CAMK4	CAMK4	CAMK4	NA	NA	NA	NA	CAMK4
chr5	Bambu	transcript	111357985	111449884	+	ENST00000505763.1	ENST00000505763.1	ENST00000505763.1	ENST00000505763.1	ENSG00000152495.11	ENSG00000152495.11	ENSG00000152495.11	ENSG00000152495.11	NA	CAMK4	CAMK4	CAMK4	NA	NA	NA	NA	CAMK4
chr5	Bambu	transcript	111481948	111485595	+	ENST00000509645.1	ENST00000509645.1	ENST00000509645.1	ENST00000509645.1	ENSG00000152495.11	ENSG00000152495.11	ENSG00000152495.11	ENSG00000152495.11	NA	CAMK4	CAMK4	CAMK4	NA	NA	NA	NA	CAMK4
chr5	Bambu	transcript	111482452	111484598	+	ENST00000510858.5	ENST00000510858.5	ENST00000510858.5	ENST00000510858.5	ENSG00000152495.11	ENSG00000152495.11	ENSG00000152495.11	ENSG00000152495.11	NA	CAMK4	CAMK4	CAMK4	NA	NA	NA	NA	CAMK4
chr5	Bambu	transcript	111482488	111489712	+	ENST00000512890.1	ENST00000512890.1	ENST00000512890.1	ENST00000512890.1	ENSG00000152495.11	ENSG00000152495.11	ENSG00000152495.11	ENSG00000152495.11	NA	CAMK4	CAMK4	CAMK4	NA	NA	NA	NA	CAMK4
chr5	Bambu	transcript	111496033	111512535	-	ENST00000296632.8	ENST00000296632.8	ENST00000296632.8	ENST00000296632.8	ENSG00000164211.13	ENSG00000164211.13	ENSG00000164211.13	ENSG00000164211.13	NA	STARD4	STARD4	STARD4	NA	NA	NA	NA	STARD4
chr5	Bambu	transcript	111496947	111512535	-	ENST00000512160.5	ENST00000512160.5	ENST00000512160.5	ENST00000512160.5	ENSG00000164211.13	ENSG00000164211.13	ENSG00000164211.13	ENSG00000164211.13	NA	STARD4	STARD4	STARD4	NA	NA	NA	NA	STARD4
chr5	Bambu	transcript	111496949	111512535	-	denovoTx11199	denovoTx11199	denovoTx11199	denovoTx11199	ENSG00000164211.13	ENSG00000164211.13	ENSG00000164211.13	ENSG00000164211.13	NA	STARD4	STARD4	STARD4	NA	NA	NA	NA	STARD4
chr5	Bambu	transcript	111499402	111512535	-	ENST00000511137.5	ENST00000511137.5	ENST00000511137.5	ENST00000511137.5	ENSG00000164211.13	ENSG00000164211.13	ENSG00000164211.13	ENSG00000164211.13	NA	STARD4	STARD4	STARD4	NA	NA	NA	NA	STARD4
chr5	Bambu	transcript	111499585	111512535	-	ENST00000502931.5	ENST00000502931.5	ENST00000502931.5	ENST00000502931.5	ENSG00000164211.13	ENSG00000164211.13	ENSG00000164211.13	ENSG00000164211.13	NA	STARD4	STARD4	STARD4	NA	NA	NA	NA	STARD4
chr5	Bambu	transcript	111499882	111512562	-	ENST00000505803.5	ENST00000505803.5	ENST00000505803.5	ENST00000505803.5	ENSG00000164211.13	ENSG00000164211.13	ENSG00000164211.13	ENSG00000164211.13	NA	STARD4	STARD4	STARD4	NA	NA	NA	NA	STARD4
chr5	Bambu	transcript	111500147	111512590	-	ENST00000502322.5	ENST00000502322.5	ENST00000502322.5	ENST00000502322.5	ENSG00000164211.13	ENSG00000164211.13	ENSG00000164211.13	ENSG00000164211.13	NA	STARD4	STARD4	STARD4	NA	NA	NA	NA	STARD4
chr5	Bambu	transcript	111500246	111512535	-	ENST00000509887.5	ENST00000509887.5	ENST00000509887.5	ENST00000509887.5	ENSG00000164211.13	ENSG00000164211.13	ENSG00000164211.13	ENSG00000164211.13	NA	STARD4	STARD4	STARD4	NA	NA	NA	NA	STARD4
chr5	Bambu	transcript	111500464	111512535	-	ENST00000511569.5	ENST00000511569.5	ENST00000511569.5	ENST00000511569.5	ENSG00000164211.13	ENSG00000164211.13	ENSG00000164211.13	ENSG00000164211.13	NA	STARD4	STARD4	STARD4	NA	NA	NA	NA	STARD4
chr5	Bambu	transcript	111500609	111512535	-	ENST00000511436.5	ENST00000511436.5	ENST00000511436.5	ENST00000511436.5	ENSG00000164211.13	ENSG00000164211.13	ENSG00000164211.13	ENSG00000164211.13	NA	STARD4	STARD4	STARD4	NA	NA	NA	NA	STARD4
chr5	Bambu	transcript	111500631	111512471	-	ENST00000510346.5	ENST00000510346.5	ENST00000510346.5	ENST00000510346.5	ENSG00000164211.13	ENSG00000164211.13	ENSG00000164211.13	ENSG00000164211.13	NA	STARD4	STARD4	STARD4	NA	NA	NA	NA	STARD4
chr5	Bambu	transcript	111500988	111512512	-	ENST00000455172.2	ENST00000455172.2	ENST00000455172.2	ENST00000455172.2	ENSG00000164211.13	ENSG00000164211.13	ENSG00000164211.13	ENSG00000164211.13	NA	STARD4	STARD4	STARD4	NA	NA	NA	NA	STARD4
chr5	Bambu	transcript	111506216	111512510	-	ENST00000508215.1	ENST00000508215.1	ENST00000508215.1	ENST00000508215.1	ENSG00000164211.13	ENSG00000164211.13	ENSG00000164211.13	ENSG00000164211.13	NA	STARD4	STARD4	STARD4	NA	NA	NA	NA	STARD4
chr5	Bambu	transcript	111510396	111731029	+	ENST00000666013.1	ENST00000666013.1	ENST00000666013.1	ENST00000666013.1	ENSG00000246859.3	ENSG00000246859.3	ENSG00000246859.3	ENSG00000246859.3	NA	STARD4-AS1	STARD4-AS1	STARD4-AS1	NA	NA	NA	NA	STARD4-AS1
chr5	Bambu	transcript	111512226	111739726	+	ENST00000500779.2	ENST00000500779.2	ENST00000500779.2	ENST00000500779.2	ENSG00000246859.3	ENSG00000246859.3	ENSG00000246859.3	ENSG00000246859.3	NA	STARD4-AS1	STARD4-AS1	STARD4-AS1	NA	NA	NA	NA	STARD4-AS1
chr5	Bambu	transcript	111525811	111530490	-	denovoTx11206	denovoTx11206	denovoTx11206	denovoTx11206	ENSG00000246859.3	BambuGene_nas_ENSG00000246859.3	BambuGene_ma_01035	BambuGene_ma_01035	NA	STARD4-AS1-AS	NA	NA	NA	NA	STARD4-AS1-AS	STARD4-AS1-AS	STARD4-AS1-AS
chr5	Bambu	transcript	111572102	111572239	-	ENST00000505795.1	ENST00000505795.1	ENST00000505795.1	ENST00000505795.1	ENSG00000249619.1	ENSG00000249619.1	ENSG00000249619.1	ENSG00000249619.1	NA	HMGN1P13	HMGN1P13	HMGN1P13	NA	NA	NA	NA	HMGN1P13
chr5	Bambu	transcript	111572236	111572398	+	ENST00000504843.2	ENST00000504843.2	ENST00000504843.2	ENST00000504843.2	ENSG00000251099.2	ENSG00000251099.2	ENSG00000251099.2	ENSG00000251099.2	NA	ENSG00000251099	ENSG00000251099	ENSG00000251099	NA	NA	NA	NA	ENSG00000251099
chr5	Bambu	transcript	111662621	111757194	-	ENST00000514515.5	ENST00000514515.5	ENST00000514515.5	ENST00000514515.5	ENSG00000134986.14	ENSG00000134986.14	ENSG00000134986.14	ENSG00000134986.14	NA	NREP	NREP	NREP	NA	NA	NA	NA	NREP
chr5	Bambu	transcript	111669191	111757194	-	ENST00000509025.5	ENST00000509025.5	ENST00000509025.5	ENST00000509025.5	ENSG00000134986.14	ENSG00000134986.14	ENSG00000134986.14	ENSG00000134986.14	NA	NREP	NREP	NREP	NA	NA	NA	NA	NREP
chr5	Bambu	transcript	111719769	111720061	-	ENST00000517248.1	ENST00000517248.1	ENST00000517248.1	ENST00000517248.1	ENSG00000253057.1	ENSG00000253057.1	ENSG00000253057.1	ENSG00000253057.1	NA	RN7SKP57	RN7SKP57	RN7SKP57	NA	NA	NA	NA	RN7SKP57
chr5	Bambu	transcript	111728812	111757724	-	ENST00000379671.7	ENST00000379671.7	ENST00000379671.7	ENST00000379671.7	ENSG00000134986.14	ENSG00000134986.14	ENSG00000134986.14	ENSG00000134986.14	NA	NREP	NREP	NREP	NA	NA	NA	NA	NREP
chr5	Bambu	transcript	111729303	111757194	-	ENST00000257435.12	ENST00000257435.12	ENST00000257435.12	ENST00000257435.12	ENSG00000134986.14	ENSG00000134986.14	ENSG00000134986.14	ENSG00000134986.14	NA	NREP	NREP	NREP	NA	NA	NA	NA	NREP
chr5	Bambu	transcript	111729303	111756251	-	ENST00000447165.6	ENST00000447165.6	ENST00000447165.6	ENST00000447165.6	ENSG00000134986.14	ENSG00000134986.14	ENSG00000134986.14	ENSG00000134986.14	NA	NREP	NREP	NREP	NA	NA	NA	NA	NREP
chr5	Bambu	transcript	111729316	111757470	-	ENST00000446294.6	ENST00000446294.6	ENST00000446294.6	ENST00000446294.6	ENSG00000134986.14	ENSG00000134986.14	ENSG00000134986.14	ENSG00000134986.14	NA	NREP	NREP	NREP	NA	NA	NA	NA	NREP
chr5	Bambu	transcript	111729984	111976931	-	ENST00000395634.7	ENST00000395634.7	ENST00000395634.7	ENST00000395634.7	ENSG00000134986.14	ENSG00000134986.14	ENSG00000134986.14	ENSG00000134986.14	NA	NREP	NREP	NREP	NA	NA	NA	NA	NREP
chr5	Bambu	transcript	111730389	111732181	+	ENST00000513221.1	ENST00000513221.1	ENST00000513221.1	ENST00000513221.1	ENSG00000246859.3	ENSG00000246859.3	ENSG00000246859.3	ENSG00000246859.3	NA	STARD4-AS1	STARD4-AS1	STARD4-AS1	NA	NA	NA	NA	STARD4-AS1
chr5	Bambu	transcript	111730517	111757194	-	ENST00000515855.5	ENST00000515855.5	ENST00000515855.5	ENST00000515855.5	ENSG00000134986.14	ENSG00000134986.14	ENSG00000134986.14	ENSG00000134986.14	NA	NREP	NREP	NREP	NA	NA	NA	NA	NREP
chr5	Bambu	transcript	111730642	111757229	-	ENST00000507742.5	ENST00000507742.5	ENST00000507742.5	ENST00000507742.5	ENSG00000134986.14	ENSG00000134986.14	ENSG00000134986.14	ENSG00000134986.14	NA	NREP	NREP	NREP	NA	NA	NA	NA	NREP
chr5	Bambu	transcript	111730658	111758070	-	ENST00000509979.5	ENST00000509979.5	ENST00000509979.5	ENST00000509979.5	ENSG00000134986.14	ENSG00000134986.14	ENSG00000134986.14	ENSG00000134986.14	NA	NREP	NREP	NREP	NA	NA	NA	NA	NREP
chr5	Bambu	transcript	111730691	111997464	-	ENST00000450761.6	ENST00000450761.6	ENST00000450761.6	ENST00000450761.6	ENSG00000134986.14	ENSG00000134986.14	ENSG00000134986.14	ENSG00000134986.14	NA	NREP	NREP	NREP	NA	NA	NA	NA	NREP
chr5	Bambu	transcript	111730704	111757555	-	ENST00000419114.6	ENST00000419114.6	ENST00000419114.6	ENST00000419114.6	ENSG00000134986.14	ENSG00000134986.14	ENSG00000134986.14	ENSG00000134986.14	NA	NREP	NREP	NREP	NA	NA	NA	NA	NREP
chr5	Bambu	transcript	111730724	111757409	-	ENST00000509427.5	ENST00000509427.5	ENST00000509427.5	ENST00000509427.5	ENSG00000134986.14	ENSG00000134986.14	ENSG00000134986.14	ENSG00000134986.14	NA	NREP	NREP	NREP	NA	NA	NA	NA	NREP
chr5	Bambu	transcript	111730747	111757401	-	ENST00000453526.6	ENST00000453526.6	ENST00000453526.6	ENST00000453526.6	ENSG00000134986.14	ENSG00000134986.14	ENSG00000134986.14	ENSG00000134986.14	NA	NREP	NREP	NREP	NA	NA	NA	NA	NREP
chr5	Bambu	transcript	111730806	111758218	-	ENST00000455559.6	ENST00000455559.6	ENST00000455559.6	ENST00000455559.6	ENSG00000134986.14	ENSG00000134986.14	ENSG00000134986.14	ENSG00000134986.14	NA	NREP	NREP	NREP	NA	NA	NA	NA	NREP
chr5	Bambu	transcript	111730868	111757643	-	ENST00000508870.5	ENST00000508870.5	ENST00000508870.5	ENST00000508870.5	ENSG00000134986.14	ENSG00000134986.14	ENSG00000134986.14	ENSG00000134986.14	NA	NREP	NREP	NREP	NA	NA	NA	NA	NREP
chr5	Bambu	transcript	111730932	111758094	-	ENST00000513100.5	ENST00000513100.5	ENST00000513100.5	ENST00000513100.5	ENSG00000134986.14	ENSG00000134986.14	ENSG00000134986.14	ENSG00000134986.14	NA	NREP	NREP	NREP	NA	NA	NA	NA	NREP
chr5	Bambu	transcript	111730954	111756251	-	ENST00000504018.1	ENST00000504018.1	ENST00000504018.1	ENST00000504018.1	ENSG00000134986.14	ENSG00000134986.14	ENSG00000134986.14	ENSG00000134986.14	NA	NREP	NREP	NREP	NA	NA	NA	NA	NREP
chr5	Bambu	transcript	111731027	111758203	-	ENST00000508161.5	ENST00000508161.5	ENST00000508161.5	ENST00000508161.5	ENSG00000134986.14	ENSG00000134986.14	ENSG00000134986.14	ENSG00000134986.14	NA	NREP	NREP	NREP	NA	NA	NA	NA	NREP
chr5	Bambu	transcript	111731304	111738968	+	ENST00000654777.1	ENST00000654777.1	ENST00000654777.1	ENST00000654777.1	ENSG00000246859.3	ENSG00000246859.3	ENSG00000246859.3	ENSG00000246859.3	NA	STARD4-AS1	STARD4-AS1	STARD4-AS1	NA	NA	NA	NA	STARD4-AS1
chr5	Bambu	transcript	111734488	111757194	-	ENST00000503429.1	ENST00000503429.1	ENST00000503429.1	ENST00000503429.1	ENSG00000134986.14	ENSG00000134986.14	ENSG00000134986.14	ENSG00000134986.14	NA	NREP	NREP	NREP	NA	NA	NA	NA	NREP
chr5	Bambu	transcript	111734984	111757633	-	ENST00000505864.5	ENST00000505864.5	ENST00000505864.5	ENST00000505864.5	ENSG00000134986.14	ENSG00000134986.14	ENSG00000134986.14	ENSG00000134986.14	NA	NREP	NREP	NREP	NA	NA	NA	NA	NREP
chr5	Bambu	transcript	111735496	111758042	-	ENST00000507032.2	ENST00000507032.2	ENST00000507032.2	ENST00000507032.2	ENSG00000134986.14	ENSG00000134986.14	ENSG00000134986.14	ENSG00000134986.14	NA	NREP	NREP	NREP	NA	NA	NA	NA	NREP
chr5	Bambu	transcript	111755357	111757164	-	ENST00000513684.1	ENST00000513684.1	ENST00000513684.1	ENST00000513684.1	ENSG00000134986.14	ENSG00000134986.14	ENSG00000134986.14	ENSG00000134986.14	NA	NREP	NREP	NREP	NA	NA	NA	NA	NREP
chr5	Bambu	transcript	111846050	111846566	-	ENST00000412459.2	ENST00000412459.2	ENST00000412459.2	ENST00000412459.2	ENSG00000249439.1	ENSG00000249439.1	ENSG00000249439.1	ENSG00000249439.1	NA	HMGN1P14	HMGN1P14	HMGN1P14	NA	NA	NA	NA	HMGN1P14
chr5	Bambu	transcript	111912508	112017306	+	ENST00000507222.5	ENST00000507222.5	ENST00000507222.5	ENST00000507222.5	ENSG00000250095.5	ENSG00000250095.5	ENSG00000250095.5	ENSG00000250095.5	NA	NREP-AS1	NREP-AS1	NREP-AS1	NA	NA	NA	NA	NREP-AS1
chr5	Bambu	transcript	111940053	111948988	+	ENST00000508389.1	ENST00000508389.1	ENST00000508389.1	ENST00000508389.1	ENSG00000250095.5	ENSG00000250095.5	ENSG00000250095.5	ENSG00000250095.5	NA	NREP-AS1	NREP-AS1	NREP-AS1	NA	NA	NA	NA	NREP-AS1
chr5	Bambu	transcript	111969452	112017309	+	ENST00000503242.1	ENST00000503242.1	ENST00000503242.1	ENST00000503242.1	ENSG00000250095.5	ENSG00000250095.5	ENSG00000250095.5	ENSG00000250095.5	NA	NREP-AS1	NREP-AS1	NREP-AS1	NA	NA	NA	NA	NREP-AS1
chr5	Bambu	transcript	112142441	112228778	-	ENST00000507810.5	ENST00000507810.5	ENST00000507810.5	ENST00000507810.5	ENSG00000129595.14	ENSG00000129595.14	ENSG00000129595.14	ENSG00000129595.14	NA	EPB41L4A	EPB41L4A	EPB41L4A	NA	NA	NA	NA	EPB41L4A
chr5	Bambu	transcript	112160526	112164818	+	ENST00000663232.1	ENST00000663232.1	ENST00000663232.1	ENST00000663232.1	ENSG00000224032.8	ENSG00000224032.8	ENSG00000224032.8	ENSG00000224032.8	NA	EPB41L4A-AS1	EPB41L4A-AS1	EPB41L4A-AS1	NA	NA	NA	NA	EPB41L4A-AS1
chr5	Bambu	transcript	112160529	112162308	+	ENST00000427306.3	ENST00000427306.3	ENST00000427306.3	ENST00000427306.3	ENSG00000224032.8	ENSG00000224032.8	ENSG00000224032.8	ENSG00000224032.8	NA	EPB41L4A-AS1	EPB41L4A-AS1	EPB41L4A-AS1	NA	NA	NA	NA	EPB41L4A-AS1
chr5	Bambu	transcript	112160864	112162315	+	ENST00000508590.2	ENST00000508590.2	ENST00000508590.2	ENST00000508590.2	ENSG00000224032.8	ENSG00000224032.8	ENSG00000224032.8	ENSG00000224032.8	NA	EPB41L4A-AS1	EPB41L4A-AS1	EPB41L4A-AS1	NA	NA	NA	NA	EPB41L4A-AS1
chr5	Bambu	transcript	112160864	112162310	+	ENST00000688370.1	ENST00000688370.1	ENST00000688370.1	ENST00000688370.1	ENSG00000224032.8	ENSG00000224032.8	ENSG00000224032.8	ENSG00000224032.8	NA	EPB41L4A-AS1	EPB41L4A-AS1	EPB41L4A-AS1	NA	NA	NA	NA	EPB41L4A-AS1
chr5	Bambu	transcript	112160865	112162324	+	ENST00000442823.3	ENST00000442823.3	ENST00000442823.3	ENST00000442823.3	ENSG00000224032.8	ENSG00000224032.8	ENSG00000224032.8	ENSG00000224032.8	NA	EPB41L4A-AS1	EPB41L4A-AS1	EPB41L4A-AS1	NA	NA	NA	NA	EPB41L4A-AS1
chr5	Bambu	transcript	112160865	112162315	+	ENST00000690733.1	ENST00000690733.1	ENST00000690733.1	ENST00000690733.1	ENSG00000224032.8	ENSG00000224032.8	ENSG00000224032.8	ENSG00000224032.8	NA	EPB41L4A-AS1	EPB41L4A-AS1	EPB41L4A-AS1	NA	NA	NA	NA	EPB41L4A-AS1
chr5	Bambu	transcript	112160872	112164257	+	ENST00000413221.7	ENST00000413221.7	ENST00000413221.7	ENST00000413221.7	ENSG00000224032.8	ENSG00000224032.8	ENSG00000224032.8	ENSG00000224032.8	NA	EPB41L4A-AS1	EPB41L4A-AS1	EPB41L4A-AS1	NA	NA	NA	NA	EPB41L4A-AS1
chr5	Bambu	transcript	112161485	112161617	+	ENST00000458790.1	ENST00000458790.1	ENST00000458790.1	ENST00000458790.1	ENSG00000238363.1	ENSG00000238363.1	ENSG00000238363.1	ENSG00000238363.1	NA	SNORA13	SNORA13	SNORA13	NA	NA	NA	NA	SNORA13
chr5	Bambu	transcript	112162619	112419277	-	ENST00000261486.6	ENST00000261486.6	ENST00000261486.6	ENST00000261486.6	ENSG00000129595.14	ENSG00000129595.14	ENSG00000129595.14	ENSG00000129595.14	NA	EPB41L4A	EPB41L4A	EPB41L4A	NA	NA	NA	NA	EPB41L4A
chr5	Bambu	transcript	112165001	112183387	-	ENST00000509342.6	ENST00000509342.6	ENST00000509342.6	ENST00000509342.6	ENSG00000129595.14	ENSG00000129595.14	ENSG00000129595.14	ENSG00000129595.14	NA	EPB41L4A	EPB41L4A	EPB41L4A	NA	NA	NA	NA	EPB41L4A
chr5	Bambu	transcript	112170009	112205502	-	ENST00000515047.5	ENST00000515047.5	ENST00000515047.5	ENST00000515047.5	ENSG00000129595.14	ENSG00000129595.14	ENSG00000129595.14	ENSG00000129595.14	NA	EPB41L4A	EPB41L4A	EPB41L4A	NA	NA	NA	NA	EPB41L4A
chr5	Bambu	transcript	112170016	112206025	-	denovoTx68461	denovoTx68461	denovoTx68461	denovoTx68461	ENSG00000129595.14	ENSG00000129595.14	ENSG00000129595.14	ENSG00000129595.14	NA	EPB41L4A	EPB41L4A	EPB41L4A	NA	NA	NA	NA	EPB41L4A
chr5	Bambu	transcript	112173570	112175548	+	ENST00000514411.1	ENST00000514411.1	ENST00000514411.1	ENST00000514411.1	ENSG00000250882.1	ENSG00000250882.1	ENSG00000250882.1	ENSG00000250882.1	NA	ENSG00000250882	ENSG00000250882	ENSG00000250882	NA	NA	NA	NA	ENSG00000250882
chr5	Bambu	transcript	112192020	112196996	+	ENST00000515563.5	ENST00000515563.5	ENST00000515563.5	ENST00000515563.5	ENSG00000251187.5	ENSG00000251187.5	ENSG00000251187.5	ENSG00000251187.5	NA	ENSG00000251187	ENSG00000251187	ENSG00000251187	NA	NA	NA	NA	ENSG00000251187
chr5	Bambu	transcript	112192186	112207063	+	ENST00000506875.1	ENST00000506875.1	ENST00000506875.1	ENST00000506875.1	ENSG00000251187.5	ENSG00000251187.5	ENSG00000251187.5	ENSG00000251187.5	NA	ENSG00000251187	ENSG00000251187	ENSG00000251187	NA	NA	NA	NA	ENSG00000251187
chr5	Bambu	transcript	112195661	112206062	-	ENST00000513333.1	ENST00000513333.1	ENST00000513333.1	ENST00000513333.1	ENSG00000129595.14	ENSG00000129595.14	ENSG00000129595.14	ENSG00000129595.14	NA	EPB41L4A	EPB41L4A	EPB41L4A	NA	NA	NA	NA	EPB41L4A
chr5	Bambu	transcript	112204437	112210139	+	ENST00000505825.1	ENST00000505825.1	ENST00000505825.1	ENST00000505825.1	ENSG00000251187.5	ENSG00000251187.5	ENSG00000251187.5	ENSG00000251187.5	NA	ENSG00000251187	ENSG00000251187	ENSG00000251187	NA	NA	NA	NA	ENSG00000251187
chr5	Bambu	transcript	112209892	112420417	-	denovoTx68462	denovoTx68462	denovoTx68462	denovoTx68462	ENSG00000129595.14	ENSG00000129595.14	ENSG00000129595.14	ENSG00000129595.14	NA	EPB41L4A	EPB41L4A	EPB41L4A	NA	NA	NA	NA	EPB41L4A
chr5	Bambu	transcript	112228283	112257309	+	ENST00000504004.1	ENST00000504004.1	ENST00000504004.1	ENST00000504004.1	ENSG00000251076.1	ENSG00000251076.1	ENSG00000251076.1	ENSG00000251076.1	NA	ENSG00000251076	ENSG00000251076	ENSG00000251076	NA	NA	NA	NA	ENSG00000251076
chr5	Bambu	transcript	112234634	112249190	-	ENST00000511790.5	ENST00000511790.5	ENST00000511790.5	ENST00000511790.5	ENSG00000129595.14	ENSG00000129595.14	ENSG00000129595.14	ENSG00000129595.14	NA	EPB41L4A	EPB41L4A	EPB41L4A	NA	NA	NA	NA	EPB41L4A
chr5	Bambu	transcript	112239600	112264987	-	ENST00000511405.1	ENST00000511405.1	ENST00000511405.1	ENST00000511405.1	ENSG00000129595.14	ENSG00000129595.14	ENSG00000129595.14	ENSG00000129595.14	NA	EPB41L4A	EPB41L4A	EPB41L4A	NA	NA	NA	NA	EPB41L4A
chr5	Bambu	transcript	112262553	112392784	-	ENST00000512395.5	ENST00000512395.5	ENST00000512395.5	ENST00000512395.5	ENSG00000129595.14	ENSG00000129595.14	ENSG00000129595.14	ENSG00000129595.14	NA	EPB41L4A	EPB41L4A	EPB41L4A	NA	NA	NA	NA	EPB41L4A
chr5	Bambu	transcript	112263408	112419313	-	ENST00000305368.8	ENST00000305368.8	ENST00000305368.8	ENST00000305368.8	ENSG00000129595.14	ENSG00000129595.14	ENSG00000129595.14	ENSG00000129595.14	NA	EPB41L4A	EPB41L4A	EPB41L4A	NA	NA	NA	NA	EPB41L4A
chr5	Bambu	transcript	112275239	112307402	-	ENST00000514203.1	ENST00000514203.1	ENST00000514203.1	ENST00000514203.1	ENSG00000129595.14	ENSG00000129595.14	ENSG00000129595.14	ENSG00000129595.14	NA	EPB41L4A	EPB41L4A	EPB41L4A	NA	NA	NA	NA	EPB41L4A
chr5	Bambu	transcript	112363456	112363666	-	ENST00000513509.1	ENST00000513509.1	ENST00000513509.1	ENST00000513509.1	ENSG00000248350.1	ENSG00000248350.1	ENSG00000248350.1	ENSG00000248350.1	NA	ENSG00000248350	ENSG00000248350	ENSG00000248350	NA	NA	NA	NA	ENSG00000248350
chr5	Bambu	transcript	112419583	112420978	+	ENST00000623705.1	ENST00000623705.1	ENST00000623705.1	ENST00000623705.1	ENSG00000278921.2	ENSG00000278921.2	ENSG00000278921.2	ENSG00000278921.2	NA	EPB41L4A-DT	EPB41L4A-DT	EPB41L4A-DT	NA	NA	NA	NA	EPB41L4A-DT
chr5	Bambu	transcript	112419583	112420613	+	ENST00000624967.2	ENST00000624967.2	ENST00000624967.2	ENST00000624967.2	ENSG00000278921.2	ENSG00000278921.2	ENSG00000278921.2	ENSG00000278921.2	NA	EPB41L4A-DT	EPB41L4A-DT	EPB41L4A-DT	NA	NA	NA	NA	EPB41L4A-DT
chr5	Bambu	transcript	112452703	112452989	-	ENST00000508037.1	ENST00000508037.1	ENST00000508037.1	ENST00000508037.1	ENSG00000248430.1	ENSG00000248430.1	ENSG00000248430.1	ENSG00000248430.1	NA	HMGB3P16	HMGB3P16	HMGB3P16	NA	NA	NA	NA	HMGB3P16
chr5	Bambu	transcript	112546973	112547505	+	ENST00000514243.1	ENST00000514243.1	ENST00000514243.1	ENST00000514243.1	ENSG00000251014.1	ENSG00000251014.1	ENSG00000251014.1	ENSG00000251014.1	NA	ENSG00000251014	ENSG00000251014	ENSG00000251014	NA	NA	NA	NA	ENSG00000251014
chr5	Bambu	transcript	112628436	112632100	+	ENST00000508879.5	ENST00000508879.5	ENST00000508879.5	ENST00000508879.5	ENSG00000250358.7	ENSG00000250358.7	ENSG00000250358.7	ENSG00000250358.7	NA	LINC02200	LINC02200	LINC02200	NA	NA	NA	NA	LINC02200
chr5	Bambu	transcript	112628436	112642483	+	ENST00000663305.1	ENST00000663305.1	ENST00000663305.1	ENST00000663305.1	ENSG00000250358.7	ENSG00000250358.7	ENSG00000250358.7	ENSG00000250358.7	NA	LINC02200	LINC02200	LINC02200	NA	NA	NA	NA	LINC02200
chr5	Bambu	transcript	112628516	112630923	+	ENST00000507565.2	ENST00000507565.2	ENST00000507565.2	ENST00000507565.2	ENSG00000250358.7	ENSG00000250358.7	ENSG00000250358.7	ENSG00000250358.7	NA	LINC02200	LINC02200	LINC02200	NA	NA	NA	NA	LINC02200
chr5	Bambu	transcript	112628550	112682077	+	ENST00000690425.1	ENST00000690425.1	ENST00000690425.1	ENST00000690425.1	ENSG00000250358.7	ENSG00000250358.7	ENSG00000250358.7	ENSG00000250358.7	NA	LINC02200	LINC02200	LINC02200	NA	NA	NA	NA	LINC02200
chr5	Bambu	transcript	112628586	112642439	+	ENST00000653123.1	ENST00000653123.1	ENST00000653123.1	ENST00000653123.1	ENSG00000250358.7	ENSG00000250358.7	ENSG00000250358.7	ENSG00000250358.7	NA	LINC02200	LINC02200	LINC02200	NA	NA	NA	NA	LINC02200
chr5	Bambu	transcript	112628665	112630930	+	ENST00000513687.2	ENST00000513687.2	ENST00000513687.2	ENST00000513687.2	ENSG00000250358.7	ENSG00000250358.7	ENSG00000250358.7	ENSG00000250358.7	NA	LINC02200	LINC02200	LINC02200	NA	NA	NA	NA	LINC02200
chr5	Bambu	transcript	112628857	112634623	+	ENST00000667476.1	ENST00000667476.1	ENST00000667476.1	ENST00000667476.1	ENSG00000250358.7	ENSG00000250358.7	ENSG00000250358.7	ENSG00000250358.7	NA	LINC02200	LINC02200	LINC02200	NA	NA	NA	NA	LINC02200
chr5	Bambu	transcript	112707498	112767322	+	ENST00000509732.5	ENST00000509732.5	ENST00000509732.5	ENST00000509732.5	ENSG00000134982.17	ENSG00000134982.17	ENSG00000134982.17	ENSG00000134982.17	NA	APC	APC	APC	NA	NA	NA	NA	APC
chr5	Bambu	transcript	112707500	112775704	+	denovoTx11214	denovoTx11214	denovoTx11214	denovoTx11214	ENSG00000134982.17	ENSG00000134982.17	ENSG00000134982.17	ENSG00000134982.17	NA	APC	APC	APC	NA	NA	NA	NA	APC
chr5	Bambu	transcript	112707521	112766383	+	ENST00000505350.1	ENST00000505350.1	ENST00000505350.1	ENST00000505350.1	ENSG00000134982.17	ENSG00000134982.17	ENSG00000134982.17	ENSG00000134982.17	NA	APC	APC	APC	NA	NA	NA	NA	APC
chr5	Bambu	transcript	112707522	112839054	+	ENST00000507379.5	ENST00000507379.5	ENST00000507379.5	ENST00000507379.5	ENSG00000134982.17	ENSG00000134982.17	ENSG00000134982.17	ENSG00000134982.17	NA	APC	APC	APC	NA	NA	NA	NA	APC
chr5	Bambu	transcript	112707571	112775704	+	denovoTx11213	denovoTx11213	denovoTx11213	denovoTx11213	ENSG00000134982.17	ENSG00000134982.17	ENSG00000134982.17	ENSG00000134982.17	NA	APC	APC	APC	NA	NA	NA	NA	APC
chr5	Bambu	transcript	112707573	112767392	+	denovoTx11215	denovoTx11215	denovoTx11215	denovoTx11215	ENSG00000134982.17	ENSG00000134982.17	ENSG00000134982.17	ENSG00000134982.17	NA	APC	APC	APC	NA	NA	NA	NA	APC
chr5	Bambu	transcript	112737885	112846239	+	ENST00000257430.9	ENST00000257430.9	ENST00000257430.9	ENST00000257430.9	ENSG00000134982.17	ENSG00000134982.17	ENSG00000134982.17	ENSG00000134982.17	NA	APC	APC	APC	NA	NA	NA	NA	APC
chr5	Bambu	transcript	112737885	112842755	+	ENST00000508624.5	ENST00000508624.5	ENST00000508624.5	ENST00000508624.5	ENSG00000134982.17	ENSG00000134982.17	ENSG00000134982.17	ENSG00000134982.17	NA	APC	APC	APC	NA	NA	NA	NA	APC
chr5	Bambu	transcript	112737895	112846056	+	ENST00000508376.6	ENST00000508376.6	ENST00000508376.6	ENST00000508376.6	ENSG00000134982.17	ENSG00000134982.17	ENSG00000134982.17	ENSG00000134982.17	NA	APC	APC	APC	NA	NA	NA	NA	APC
chr5	Bambu	transcript	112738332	112839508	+	ENST00000512211.6	ENST00000512211.6	ENST00000512211.6	ENST00000512211.6	ENSG00000134982.17	ENSG00000134982.17	ENSG00000134982.17	ENSG00000134982.17	NA	APC	APC	APC	NA	NA	NA	NA	APC
chr5	Bambu	transcript	112777630	112778161	-	ENST00000508108.2	ENST00000508108.2	ENST00000508108.2	ENST00000508108.2	ENSG00000250045.2	ENSG00000250045.2	ENSG00000250045.2	ENSG00000250045.2	NA	CBX3P3	CBX3P3	CBX3P3	NA	NA	NA	NA	CBX3P3
chr5	Bambu	transcript	112778363	112778469	+	ENST00000391068.1	ENST00000391068.1	ENST00000391068.1	ENST00000391068.1	ENSG00000212370.1	ENSG00000212370.1	ENSG00000212370.1	ENSG00000212370.1	NA	RNU6-482P	RNU6-482P	RNU6-482P	NA	NA	NA	NA	RNU6-482P
chr5	Bambu	transcript	112821896	112839871	+	ENST00000502371.2	ENST00000502371.2	ENST00000502371.2	ENST00000502371.2	ENSG00000134982.17	ENSG00000134982.17	ENSG00000134982.17	ENSG00000134982.17	NA	APC	APC	APC	NA	NA	NA	NA	APC
chr5	Bambu	transcript	112821949	112837722	+	ENST00000504915.2	ENST00000504915.2	ENST00000504915.2	ENST00000504915.2	ENSG00000134982.17	ENSG00000134982.17	ENSG00000134982.17	ENSG00000134982.17	NA	APC	APC	APC	NA	NA	NA	NA	APC
chr5	Bambu	transcript	112827213	112829954	+	ENST00000505084.1	ENST00000505084.1	ENST00000505084.1	ENST00000505084.1	ENSG00000134982.17	ENSG00000134982.17	ENSG00000134982.17	ENSG00000134982.17	NA	APC	APC	APC	NA	NA	NA	NA	APC
chr5	Bambu	transcript	112827213	112867582	+	ENST00000520401.1	ENST00000520401.1	ENST00000520401.1	ENST00000520401.1	ENSG00000258864.1	ENSG00000258864.1	ENSG00000258864.1	ENSG00000258864.1	NA	ENSG00000258864	ENSG00000258864	ENSG00000258864	NA	NA	NA	NA	ENSG00000258864
chr5	Bambu	transcript	112861188	112891637	+	ENST00000503445.5	ENST00000503445.5	ENST00000503445.5	ENST00000503445.5	ENSG00000153037.15	ENSG00000153037.15	ENSG00000153037.15	ENSG00000153037.15	NA	SRP19	SRP19	SRP19	NA	NA	NA	NA	SRP19
chr5	Bambu	transcript	112861287	112869788	+	ENST00000505459.6	ENST00000505459.6	ENST00000505459.6	ENST00000505459.6	ENSG00000153037.15	ENSG00000153037.15	ENSG00000153037.15	ENSG00000153037.15	NA	SRP19	SRP19	SRP19	NA	NA	NA	NA	SRP19
chr5	Bambu	transcript	112861295	112898371	+	ENST00000506997.2	ENST00000506997.2	ENST00000506997.2	ENST00000506997.2	ENSG00000153037.15	ENSG00000153037.15	ENSG00000153037.15	ENSG00000153037.15	NA	SRP19	SRP19	SRP19	NA	NA	NA	NA	SRP19
chr5	Bambu	transcript	112861305	112867935	+	ENST00000282999.7	ENST00000282999.7	ENST00000282999.7	ENST00000282999.7	ENSG00000153037.15	ENSG00000153037.15	ENSG00000153037.15	ENSG00000153037.15	NA	SRP19	SRP19	SRP19	NA	NA	NA	NA	SRP19
chr5	Bambu	transcript	112861305	112893079	+	ENST00000391338.3	ENST00000391338.3	ENST00000391338.3	ENST00000391338.3	ENSG00000153037.15	ENSG00000153037.15	ENSG00000153037.15	ENSG00000153037.15	NA	SRP19	SRP19	SRP19	NA	NA	NA	NA	SRP19
chr5	Bambu	transcript	112861310	112867771	+	ENST00000515463.1	ENST00000515463.1	ENST00000515463.1	ENST00000515463.1	ENSG00000153037.15	ENSG00000153037.15	ENSG00000153037.15	ENSG00000153037.15	NA	SRP19	SRP19	SRP19	NA	NA	NA	NA	SRP19
chr5	Bambu	transcript	112861325	112868392	+	ENST00000621420.5	ENST00000621420.5	ENST00000621420.5	ENST00000621420.5	ENSG00000153037.15	ENSG00000153037.15	ENSG00000153037.15	ENSG00000153037.15	NA	SRP19	SRP19	SRP19	NA	NA	NA	NA	SRP19
chr5	Bambu	transcript	112861326	112864919	+	ENST00000515755.1	ENST00000515755.1	ENST00000515755.1	ENST00000515755.1	ENSG00000153037.15	ENSG00000153037.15	ENSG00000153037.15	ENSG00000153037.15	NA	SRP19	SRP19	SRP19	NA	NA	NA	NA	SRP19
chr5	Bambu	transcript	112861332	112865219	+	ENST00000445150.3	ENST00000445150.3	ENST00000445150.3	ENST00000445150.3	ENSG00000153037.15	ENSG00000153037.15	ENSG00000153037.15	ENSG00000153037.15	NA	SRP19	SRP19	SRP19	NA	NA	NA	NA	SRP19
chr5	Bambu	transcript	112862362	112867724	+	ENST00000506987.1	ENST00000506987.1	ENST00000506987.1	ENST00000506987.1	ENSG00000153037.15	ENSG00000153037.15	ENSG00000153037.15	ENSG00000153037.15	NA	SRP19	SRP19	SRP19	NA	NA	NA	NA	SRP19
chr5	Bambu	transcript	112862417	112891725	+	ENST00000509024.2	ENST00000509024.2	ENST00000509024.2	ENST00000509024.2	ENSG00000153037.15	ENSG00000153037.15	ENSG00000153037.15	ENSG00000153037.15	NA	SRP19	SRP19	SRP19	NA	NA	NA	NA	SRP19
chr5	Bambu	transcript	112864609	112867752	+	ENST00000504696.1	ENST00000504696.1	ENST00000504696.1	ENST00000504696.1	ENSG00000153037.15	ENSG00000153037.15	ENSG00000153037.15	ENSG00000153037.15	NA	SRP19	SRP19	SRP19	NA	NA	NA	NA	SRP19
chr5	Bambu	transcript	112876385	112922227	-	ENST00000379638.9	ENST00000379638.9	ENST00000379638.9	ENST00000379638.9	ENSG00000129625.13	ENSG00000129625.13	ENSG00000129625.13	ENSG00000129625.13	NA	REEP5	REEP5	REEP5	NA	NA	NA	NA	REEP5
chr5	Bambu	transcript	112878085	112921514	-	ENST00000497856.6	ENST00000497856.6	ENST00000497856.6	ENST00000497856.6	ENSG00000129625.13	ENSG00000129625.13	ENSG00000129625.13	ENSG00000129625.13	NA	REEP5	REEP5	REEP5	NA	NA	NA	NA	REEP5
chr5	Bambu	transcript	112878085	112922227	-	ENST00000513339.5	ENST00000513339.5	ENST00000513339.5	ENST00000513339.5	ENSG00000129625.13	ENSG00000129625.13	ENSG00000129625.13	ENSG00000129625.13	NA	REEP5	REEP5	REEP5	NA	NA	NA	NA	REEP5
chr5	Bambu	transcript	112878577	112922230	-	ENST00000511865.6	ENST00000511865.6	ENST00000511865.6	ENST00000511865.6	ENSG00000129625.13	ENSG00000129625.13	ENSG00000129625.13	ENSG00000129625.13	NA	REEP5	REEP5	REEP5	NA	NA	NA	NA	REEP5
chr5	Bambu	transcript	112878833	112921997	-	ENST00000261482.8	ENST00000261482.8	ENST00000261482.8	ENST00000261482.8	ENSG00000129625.13	ENSG00000129625.13	ENSG00000129625.13	ENSG00000129625.13	NA	REEP5	REEP5	REEP5	NA	NA	NA	NA	REEP5
chr5	Bambu	transcript	112885094	112885745	+	ENST00000436573.3	ENST00000436573.3	ENST00000436573.3	ENST00000436573.3	ENSG00000249947.2	ENSG00000249947.2	ENSG00000249947.2	ENSG00000249947.2	NA	XBP1P1	XBP1P1	XBP1P1	NA	NA	NA	NA	XBP1P1
chr5	Bambu	transcript	112887015	112921504	-	ENST00000474542.2	ENST00000474542.2	ENST00000474542.2	ENST00000474542.2	ENSG00000129625.13	ENSG00000129625.13	ENSG00000129625.13	ENSG00000129625.13	NA	REEP5	REEP5	REEP5	NA	NA	NA	NA	REEP5
chr5	Bambu	transcript	112887015	112922289	-	ENST00000504247.1	ENST00000504247.1	ENST00000504247.1	ENST00000504247.1	ENSG00000129625.13	ENSG00000129625.13	ENSG00000129625.13	ENSG00000129625.13	NA	REEP5	REEP5	REEP5	NA	NA	NA	NA	REEP5
chr5	Bambu	transcript	112891610	112893079	+	ENST00000512790.6	ENST00000512790.6	ENST00000512790.6	ENST00000512790.6	ENSG00000212643.3	ENSG00000212643.3	ENSG00000212643.3	ENSG00000212643.3	NA	ZRSR2P1	ZRSR2P1	ZRSR2P1	NA	NA	NA	NA	ZRSR2P1
chr5	Bambu	transcript	112976702	113020123	+	ENST00000515408.5	ENST00000515408.5	ENST00000515408.5	ENST00000515408.5	ENSG00000172795.17	ENSG00000172795.17	ENSG00000172795.17	ENSG00000172795.17	NA	DCP2	DCP2	DCP2	NA	NA	NA	NA	DCP2
chr5	Bambu	transcript	112976710	113008005	+	ENST00000502635.2	ENST00000502635.2	ENST00000502635.2	ENST00000502635.2	ENSG00000172795.17	ENSG00000172795.17	ENSG00000172795.17	ENSG00000172795.17	NA	DCP2	DCP2	DCP2	NA	NA	NA	NA	DCP2
chr5	Bambu	transcript	112976710	113013849	+	ENST00000513585.6	ENST00000513585.6	ENST00000513585.6	ENST00000513585.6	ENSG00000172795.17	ENSG00000172795.17	ENSG00000172795.17	ENSG00000172795.17	NA	DCP2	DCP2	DCP2	NA	NA	NA	NA	DCP2
chr5	Bambu	transcript	112976782	112984655	+	denovoTx11221	denovoTx11221	denovoTx11221	denovoTx11221	ENSG00000172795.17	ENSG00000172795.17	ENSG00000172795.17	ENSG00000172795.17	NA	DCP2	DCP2	DCP2	NA	NA	NA	NA	DCP2
chr5	Bambu	transcript	112976794	112986010	+	ENST00000510046.1	ENST00000510046.1	ENST00000510046.1	ENST00000510046.1	ENSG00000172795.17	ENSG00000172795.17	ENSG00000172795.17	ENSG00000172795.17	NA	DCP2	DCP2	DCP2	NA	NA	NA	NA	DCP2
chr5	Bambu	transcript	112976798	113022195	+	ENST00000389063.3	ENST00000389063.3	ENST00000389063.3	ENST00000389063.3	ENSG00000172795.17	ENSG00000172795.17	ENSG00000172795.17	ENSG00000172795.17	NA	DCP2	DCP2	DCP2	NA	NA	NA	NA	DCP2
chr5	Bambu	transcript	112976813	112984651	+	ENST00000504961.1	ENST00000504961.1	ENST00000504961.1	ENST00000504961.1	ENSG00000172795.17	ENSG00000172795.17	ENSG00000172795.17	ENSG00000172795.17	NA	DCP2	DCP2	DCP2	NA	NA	NA	NA	DCP2
chr5	Bambu	transcript	112976813	113016649	+	ENST00000674880.1	ENST00000674880.1	ENST00000674880.1	ENST00000674880.1	ENSG00000172795.17	ENSG00000172795.17	ENSG00000172795.17	ENSG00000172795.17	NA	DCP2	DCP2	DCP2	NA	NA	NA	NA	DCP2
chr5	Bambu	transcript	112976942	113007989	+	ENST00000512751.5	ENST00000512751.5	ENST00000512751.5	ENST00000512751.5	ENSG00000172795.17	ENSG00000172795.17	ENSG00000172795.17	ENSG00000172795.17	NA	DCP2	DCP2	DCP2	NA	NA	NA	NA	DCP2
chr5	Bambu	transcript	113001126	113008307	+	ENST00000508359.1	ENST00000508359.1	ENST00000508359.1	ENST00000508359.1	ENSG00000172795.17	ENSG00000172795.17	ENSG00000172795.17	ENSG00000172795.17	NA	DCP2	DCP2	DCP2	NA	NA	NA	NA	DCP2
chr5	Bambu	transcript	113022099	113294949	-	ENST00000302475.8	ENST00000302475.8	ENST00000302475.8	ENST00000302475.8	ENSG00000171444.18	ENSG00000171444.18	ENSG00000171444.18	ENSG00000171444.18	NA	MCC	MCC	MCC	NA	NA	NA	NA	MCC
chr5	Bambu	transcript	113022106	113488453	-	ENST00000408903.7	ENST00000408903.7	ENST00000408903.7	ENST00000408903.7	ENSG00000171444.18	ENSG00000171444.18	ENSG00000171444.18	ENSG00000171444.18	NA	MCC	MCC	MCC	NA	NA	NA	NA	MCC
chr5	Bambu	transcript	113026132	113234677	-	ENST00000515367.6	ENST00000515367.6	ENST00000515367.6	ENST00000515367.6	ENSG00000171444.18	ENSG00000171444.18	ENSG00000171444.18	ENSG00000171444.18	NA	MCC	MCC	MCC	NA	NA	NA	NA	MCC
chr5	Bambu	transcript	113048563	113064040	-	ENST00000624689.3	ENST00000624689.3	ENST00000624689.3	ENST00000624689.3	ENSG00000171444.18	ENSG00000171444.18	ENSG00000171444.18	ENSG00000171444.18	NA	MCC	MCC	MCC	NA	NA	NA	NA	MCC
chr5	Bambu	transcript	113048876	113294938	-	ENST00000514701.5	ENST00000514701.5	ENST00000514701.5	ENST00000514701.5	ENSG00000171444.18	ENSG00000171444.18	ENSG00000171444.18	ENSG00000171444.18	NA	MCC	MCC	MCC	NA	NA	NA	NA	MCC
chr5	Bambu	transcript	113101500	113122830	-	ENST00000502648.5	ENST00000502648.5	ENST00000502648.5	ENST00000502648.5	ENSG00000171444.18	ENSG00000171444.18	ENSG00000171444.18	ENSG00000171444.18	NA	MCC	MCC	MCC	NA	NA	NA	NA	MCC
chr5	Bambu	transcript	113101543	113104625	-	ENST00000505604.1	ENST00000505604.1	ENST00000505604.1	ENST00000505604.1	ENSG00000171444.18	ENSG00000171444.18	ENSG00000171444.18	ENSG00000171444.18	NA	MCC	MCC	MCC	NA	NA	NA	NA	MCC
chr5	Bambu	transcript	113101734	113203317	-	ENST00000506605.6	ENST00000506605.6	ENST00000506605.6	ENST00000506605.6	ENSG00000171444.18	ENSG00000171444.18	ENSG00000171444.18	ENSG00000171444.18	NA	MCC	MCC	MCC	NA	NA	NA	NA	MCC
chr5	Bambu	transcript	113101734	113204576	-	ENST00000511847.2	ENST00000511847.2	ENST00000511847.2	ENST00000511847.2	ENSG00000171444.18	ENSG00000171444.18	ENSG00000171444.18	ENSG00000171444.18	NA	MCC	MCC	MCC	NA	NA	NA	NA	MCC
chr5	Bambu	transcript	113294845	113310919	+	denovoTx68463	denovoTx68463	denovoTx68463	denovoTx68463	ENSG00000171444.18	BambuGene_nas_ENSG00000171444.18	BambuGene_ma_01036	BambuGene_ma_01036	NA	MCC-AS	NA	NA	NA	NA	MCC-AS	MCC-AS	MCC-AS
chr5	Bambu	transcript	113294857	113310919	+	denovoTx60364	denovoTx60364	denovoTx60364	denovoTx60364	ENSG00000171444.18	BambuGene_nas_ENSG00000171444.18	BambuGene_ma_01036	BambuGene_ma_01036	NA	MCC-AS	NA	NA	NA	NA	MCC-AS	MCC-AS	MCC-AS
chr5	Bambu	transcript	113323028	113436341	+	ENST00000416046.2	ENST00000416046.2	ENST00000416046.2	ENST00000416046.2	ENSG00000232633.4	ENSG00000232633.4	ENSG00000232633.4	ENSG00000232633.4	NA	ENSG00000232633	ENSG00000232633	ENSG00000232633	NA	NA	NA	NA	ENSG00000232633
chr5	Bambu	transcript	113432553	113434989	-	ENST00000390666.4	ENST00000390666.4	ENST00000390666.4	ENST00000390666.4	ENSG00000212122.4	ENSG00000212122.4	ENSG00000212122.4	ENSG00000212122.4	NA	TSSK1B	TSSK1B	TSSK1B	NA	NA	NA	NA	TSSK1B
chr5	Bambu	transcript	113435079	113437174	+	ENST00000510381.2	ENST00000510381.2	ENST00000510381.2	ENST00000510381.2	ENSG00000232633.4	ENSG00000232633.4	ENSG00000232633.4	ENSG00000232633.4	NA	ENSG00000232633	ENSG00000232633	ENSG00000232633	NA	NA	NA	NA	ENSG00000232633
chr5	Bambu	transcript	113448123	113488823	-	ENST00000511242.1	ENST00000511242.1	ENST00000511242.1	ENST00000511242.1	ENSG00000171444.18	ENSG00000171444.18	ENSG00000171444.18	ENSG00000171444.18	NA	MCC	MCC	MCC	NA	NA	NA	NA	MCC
chr5	Bambu	transcript	113493835	113493960	+	ENST00000515932.1	ENST00000515932.1	ENST00000515932.1	ENST00000515932.1	ENSG00000251741.1	ENSG00000251741.1	ENSG00000251741.1	ENSG00000251741.1	NA	RNU4ATAC13P	RNU4ATAC13P	RNU4ATAC13P	NA	NA	NA	NA	RNU4ATAC13P
chr5	Bambu	transcript	113513694	113595284	+	ENST00000161863.9	ENST00000161863.9	ENST00000161863.9	ENST00000161863.9	ENSG00000047188.16	ENSG00000047188.16	ENSG00000047188.16	ENSG00000047188.16	NA	YTHDC2	YTHDC2	YTHDC2	NA	NA	NA	NA	YTHDC2
chr5	Bambu	transcript	113513694	113561196	+	ENST00000503857.5	ENST00000503857.5	ENST00000503857.5	ENST00000503857.5	ENSG00000047188.16	ENSG00000047188.16	ENSG00000047188.16	ENSG00000047188.16	NA	YTHDC2	YTHDC2	YTHDC2	NA	NA	NA	NA	YTHDC2
chr5	Bambu	transcript	113513709	113556360	+	ENST00000515883.5	ENST00000515883.5	ENST00000515883.5	ENST00000515883.5	ENSG00000047188.16	ENSG00000047188.16	ENSG00000047188.16	ENSG00000047188.16	NA	YTHDC2	YTHDC2	YTHDC2	NA	NA	NA	NA	YTHDC2
chr5	Bambu	transcript	113514146	113526703	+	ENST00000514720.1	ENST00000514720.1	ENST00000514720.1	ENST00000514720.1	ENSG00000047188.16	ENSG00000047188.16	ENSG00000047188.16	ENSG00000047188.16	NA	YTHDC2	YTHDC2	YTHDC2	NA	NA	NA	NA	YTHDC2
chr5	Bambu	transcript	113565719	113579666	+	ENST00000506333.1	ENST00000506333.1	ENST00000506333.1	ENST00000506333.1	ENSG00000047188.16	ENSG00000047188.16	ENSG00000047188.16	ENSG00000047188.16	NA	YTHDC2	YTHDC2	YTHDC2	NA	NA	NA	NA	YTHDC2
chr5	Bambu	transcript	113581266	113595285	+	ENST00000512600.1	ENST00000512600.1	ENST00000512600.1	ENST00000512600.1	ENSG00000047188.16	ENSG00000047188.16	ENSG00000047188.16	ENSG00000047188.16	NA	YTHDC2	YTHDC2	YTHDC2	NA	NA	NA	NA	YTHDC2
chr5	Bambu	transcript	113591158	113592601	+	ENST00000507567.1	ENST00000507567.1	ENST00000507567.1	ENST00000507567.1	ENSG00000047188.16	ENSG00000047188.16	ENSG00000047188.16	ENSG00000047188.16	NA	YTHDC2	YTHDC2	YTHDC2	NA	NA	NA	NA	YTHDC2
chr5	Bambu	transcript	113738106	113776837	-	ENST00000660812.1	ENST00000660812.1	ENST00000660812.1	ENST00000660812.1	ENSG00000286839.1	ENSG00000286839.1	ENSG00000286839.1	ENSG00000286839.1	NA	ENSG00000286839	ENSG00000286839	ENSG00000286839	NA	NA	NA	NA	ENSG00000286839
chr5	Bambu	transcript	114055926	114229386	+	ENST00000512927.2	ENST00000512927.2	ENST00000512927.2	ENST00000512927.2	ENSG00000080709.16	ENSG00000080709.16	ENSG00000080709.16	ENSG00000080709.16	NA	KCNN2	KCNN2	KCNN2	NA	NA	NA	NA	KCNN2
chr5	Bambu	transcript	114056069	114496500	+	ENST00000512097.9	ENST00000512097.9	ENST00000512097.9	ENST00000512097.9	ENSG00000080709.16	ENSG00000080709.16	ENSG00000080709.16	ENSG00000080709.16	NA	KCNN2	KCNN2	KCNN2	NA	NA	NA	NA	KCNN2
chr5	Bambu	transcript	114253513	114253754	+	ENST00000410774.1	ENST00000410774.1	ENST00000410774.1	ENST00000410774.1	ENSG00000222706.1	ENSG00000222706.1	ENSG00000222706.1	ENSG00000222706.1	NA	RN7SKP89	RN7SKP89	RN7SKP89	NA	NA	NA	NA	RN7SKP89
chr5	Bambu	transcript	114362070	114496496	+	ENST00000673685.1	ENST00000673685.1	ENST00000673685.1	ENST00000673685.1	ENSG00000080709.16	ENSG00000080709.16	ENSG00000080709.16	ENSG00000080709.16	NA	KCNN2	KCNN2	KCNN2	NA	NA	NA	NA	KCNN2
chr5	Bambu	transcript	114362319	114496497	+	ENST00000264773.7	ENST00000264773.7	ENST00000264773.7	ENST00000264773.7	ENSG00000080709.16	ENSG00000080709.16	ENSG00000080709.16	ENSG00000080709.16	NA	KCNN2	KCNN2	KCNN2	NA	NA	NA	NA	KCNN2
chr5	Bambu	transcript	114362319	114496495	+	ENST00000610748.4	ENST00000610748.4	ENST00000610748.4	ENST00000610748.4	ENSG00000080709.16	ENSG00000080709.16	ENSG00000080709.16	ENSG00000080709.16	NA	KCNN2	KCNN2	KCNN2	NA	NA	NA	NA	KCNN2
chr5	Bambu	transcript	114362738	114496493	+	ENST00000631899.2	ENST00000631899.2	ENST00000631899.2	ENST00000631899.2	ENSG00000080709.16	ENSG00000080709.16	ENSG00000080709.16	ENSG00000080709.16	NA	KCNN2	KCNN2	KCNN2	NA	NA	NA	NA	KCNN2
chr5	Bambu	transcript	114363107	114495946	+	ENST00000507750.5	ENST00000507750.5	ENST00000507750.5	ENST00000507750.5	ENSG00000080709.16	ENSG00000080709.16	ENSG00000080709.16	ENSG00000080709.16	NA	KCNN2	KCNN2	KCNN2	NA	NA	NA	NA	KCNN2
chr5	Bambu	transcript	114433530	114496500	+	ENST00000503706.5	ENST00000503706.5	ENST00000503706.5	ENST00000503706.5	ENSG00000080709.16	ENSG00000080709.16	ENSG00000080709.16	ENSG00000080709.16	NA	KCNN2	KCNN2	KCNN2	NA	NA	NA	NA	KCNN2
chr5	Bambu	transcript	114433578	114493442	+	ENST00000505491.1	ENST00000505491.1	ENST00000505491.1	ENST00000505491.1	ENSG00000080709.16	ENSG00000080709.16	ENSG00000080709.16	ENSG00000080709.16	NA	KCNN2	KCNN2	KCNN2	NA	NA	NA	NA	KCNN2
chr5	Bambu	transcript	114475339	114668410	-	ENST00000514115.6	ENST00000514115.6	ENST00000514115.6	ENST00000514115.6	ENSG00000246316.8	ENSG00000246316.8	ENSG00000246316.8	ENSG00000246316.8	NA	ENSG00000246316	ENSG00000246316	ENSG00000246316	NA	NA	NA	NA	ENSG00000246316
chr5	Bambu	transcript	114486671	114496058	+	ENST00000506812.2	ENST00000506812.2	ENST00000506812.2	ENST00000506812.2	ENSG00000080709.16	ENSG00000080709.16	ENSG00000080709.16	ENSG00000080709.16	NA	KCNN2	KCNN2	KCNN2	NA	NA	NA	NA	KCNN2
chr5	Bambu	transcript	114486702	114496015	+	ENST00000632892.1	ENST00000632892.1	ENST00000632892.1	ENST00000632892.1	ENSG00000080709.16	ENSG00000080709.16	ENSG00000080709.16	ENSG00000080709.16	NA	KCNN2	KCNN2	KCNN2	NA	NA	NA	NA	KCNN2
chr5	Bambu	transcript	114576041	114579970	+	ENST00000506392.1	ENST00000506392.1	ENST00000506392.1	ENST00000506392.1	ENSG00000251542.1	ENSG00000251542.1	ENSG00000251542.1	ENSG00000251542.1	NA	LINC01957	LINC01957	LINC01957	NA	NA	NA	NA	LINC01957
chr5	Bambu	transcript	114662961	114668406	-	ENST00000506265.1	ENST00000506265.1	ENST00000506265.1	ENST00000506265.1	ENSG00000246316.8	ENSG00000246316.8	ENSG00000246316.8	ENSG00000246316.8	NA	ENSG00000246316	ENSG00000246316	ENSG00000246316	NA	NA	NA	NA	ENSG00000246316
chr5	Bambu	transcript	115006410	115033217	+	denovoTx41685	denovoTx41685	denovoTx41685	denovoTx41685	ENSG00000251132.1	BambuGene_nas_ENSG00000251132.1	BambuGene_ma_01037	BambuGene_ma_01037	NA	ENSG00000251132-AS	NA	NA	NA	NA	ENSG00000251132-AS	ENSG00000251132-AS	ENSG00000251132-AS
chr5	Bambu	transcript	115031273	115031894	-	ENST00000509718.1	ENST00000509718.1	ENST00000509718.1	ENST00000509718.1	ENSG00000251132.1	ENSG00000251132.1	ENSG00000251132.1	ENSG00000251132.1	NA	ENSG00000251132	ENSG00000251132	ENSG00000251132	NA	NA	NA	NA	ENSG00000251132
chr5	Bambu	transcript	115087892	115088475	-	ENST00000515822.1	ENST00000515822.1	ENST00000515822.1	ENST00000515822.1	ENSG00000250242.1	ENSG00000250242.1	ENSG00000250242.1	ENSG00000250242.1	NA	ENSG00000250242	ENSG00000250242	ENSG00000250242	NA	NA	NA	NA	ENSG00000250242
chr5	Bambu	transcript	115124762	115180159	-	ENST00000282369.7	ENST00000282369.7	ENST00000282369.7	ENST00000282369.7	ENSG00000152503.10	ENSG00000152503.10	ENSG00000152503.10	ENSG00000152503.10	NA	TRIM36	TRIM36	TRIM36	NA	NA	NA	NA	TRIM36
chr5	Bambu	transcript	115124764	115169908	-	denovoTx41686	denovoTx41686	denovoTx41686	denovoTx41686	ENSG00000152503.10	ENSG00000152503.10	ENSG00000152503.10	ENSG00000152503.10	NA	TRIM36	TRIM36	TRIM36	NA	NA	NA	NA	TRIM36
chr5	Bambu	transcript	115124770	115169908	-	denovoTx11234	denovoTx11234	denovoTx11234	denovoTx11234	ENSG00000152503.10	ENSG00000152503.10	ENSG00000152503.10	ENSG00000152503.10	NA	TRIM36	TRIM36	TRIM36	NA	NA	NA	NA	TRIM36
chr5	Bambu	transcript	115124772	115169908	-	ENST00000513154.6	ENST00000513154.6	ENST00000513154.6	ENST00000513154.6	ENSG00000152503.10	ENSG00000152503.10	ENSG00000152503.10	ENSG00000152503.10	NA	TRIM36	TRIM36	TRIM36	NA	NA	NA	NA	TRIM36
chr5	Bambu	transcript	115126503	115180037	-	ENST00000514154.1	ENST00000514154.1	ENST00000514154.1	ENST00000514154.1	ENSG00000152503.10	ENSG00000152503.10	ENSG00000152503.10	ENSG00000152503.10	NA	TRIM36	TRIM36	TRIM36	NA	NA	NA	NA	TRIM36
chr5	Bambu	transcript	115141304	115169908	-	denovoTx11237	denovoTx11237	denovoTx11237	denovoTx11237	ENSG00000152503.10	ENSG00000152503.10	ENSG00000152503.10	ENSG00000152503.10	NA	TRIM36	TRIM36	TRIM36	NA	NA	NA	NA	TRIM36
chr5	Bambu	transcript	115141324	115153811	-	ENST00000513485.5	ENST00000513485.5	ENST00000513485.5	ENST00000513485.5	ENSG00000152503.10	ENSG00000152503.10	ENSG00000152503.10	ENSG00000152503.10	NA	TRIM36	TRIM36	TRIM36	NA	NA	NA	NA	TRIM36
chr5	Bambu	transcript	115144602	115169899	-	denovoTx11239	denovoTx11239	denovoTx11239	denovoTx11239	ENSG00000152503.10	ENSG00000152503.10	ENSG00000152503.10	ENSG00000152503.10	NA	TRIM36	TRIM36	TRIM36	NA	NA	NA	NA	TRIM36
chr5	Bambu	transcript	115144603	115169908	-	denovoTx11238	denovoTx11238	denovoTx11238	denovoTx11238	ENSG00000152503.10	ENSG00000152503.10	ENSG00000152503.10	ENSG00000152503.10	NA	TRIM36	TRIM36	TRIM36	NA	NA	NA	NA	TRIM36
chr5	Bambu	transcript	115147068	115169730	-	ENST00000515104.1	ENST00000515104.1	ENST00000515104.1	ENST00000515104.1	ENSG00000152503.10	ENSG00000152503.10	ENSG00000152503.10	ENSG00000152503.10	NA	TRIM36	TRIM36	TRIM36	NA	NA	NA	NA	TRIM36
chr5	Bambu	transcript	115147069	115169866	-	ENST00000510222.1	ENST00000510222.1	ENST00000510222.1	ENST00000510222.1	ENSG00000152503.10	ENSG00000152503.10	ENSG00000152503.10	ENSG00000152503.10	NA	TRIM36	TRIM36	TRIM36	NA	NA	NA	NA	TRIM36
chr5	Bambu	transcript	115147176	115169909	-	ENST00000508894.1	ENST00000508894.1	ENST00000508894.1	ENST00000508894.1	ENSG00000152503.10	ENSG00000152503.10	ENSG00000152503.10	ENSG00000152503.10	NA	TRIM36	TRIM36	TRIM36	NA	NA	NA	NA	TRIM36
chr5	Bambu	transcript	115148764	115149644	-	ENST00000503723.1	ENST00000503723.1	ENST00000503723.1	ENST00000503723.1	ENSG00000250472.1	ENSG00000250472.1	ENSG00000250472.1	ENSG00000250472.1	NA	TRIM36-IT1	TRIM36-IT1	TRIM36-IT1	NA	NA	NA	NA	TRIM36-IT1
chr5	Bambu	transcript	115171102	115180546	-	ENST00000379618.6	ENST00000379618.6	ENST00000379618.6	ENST00000379618.6	ENSG00000152503.10	ENSG00000152503.10	ENSG00000152503.10	ENSG00000152503.10	NA	TRIM36	TRIM36	TRIM36	NA	NA	NA	NA	TRIM36
chr5	Bambu	transcript	115171106	115174281	-	ENST00000511701.1	ENST00000511701.1	ENST00000511701.1	ENST00000511701.1	ENSG00000152503.10	ENSG00000152503.10	ENSG00000152503.10	ENSG00000152503.10	NA	TRIM36	TRIM36	TRIM36	NA	NA	NA	NA	TRIM36
chr5	Bambu	transcript	115177123	115180546	-	ENST00000379617.2	ENST00000379617.2	ENST00000379617.2	ENST00000379617.2	ENSG00000152503.10	ENSG00000152503.10	ENSG00000152503.10	ENSG00000152503.10	NA	TRIM36	TRIM36	TRIM36	NA	NA	NA	NA	TRIM36
chr5	Bambu	transcript	115188563	115188932	+	ENST00000514544.1	ENST00000514544.1	ENST00000514544.1	ENST00000514544.1	ENSG00000249791.1	ENSG00000249791.1	ENSG00000249791.1	ENSG00000249791.1	NA	ENSG00000249791	ENSG00000249791	ENSG00000249791	NA	NA	NA	NA	ENSG00000249791
chr5	Bambu	transcript	115204012	115262877	-	ENST00000419445.6	ENST00000419445.6	ENST00000419445.6	ENST00000419445.6	ENSG00000164219.10	ENSG00000164219.10	ENSG00000164219.10	ENSG00000164219.10	NA	PGGT1B	PGGT1B	PGGT1B	NA	NA	NA	NA	PGGT1B
chr5	Bambu	transcript	115212402	115262851	-	ENST00000379615.3	ENST00000379615.3	ENST00000379615.3	ENST00000379615.3	ENSG00000164219.10	ENSG00000164219.10	ENSG00000164219.10	ENSG00000164219.10	NA	PGGT1B	PGGT1B	PGGT1B	NA	NA	NA	NA	PGGT1B
chr5	Bambu	transcript	115216865	115253176	-	ENST00000296642.4	ENST00000296642.4	ENST00000296642.4	ENST00000296642.4	ENSG00000164219.10	ENSG00000164219.10	ENSG00000164219.10	ENSG00000164219.10	NA	PGGT1B	PGGT1B	PGGT1B	NA	NA	NA	NA	PGGT1B
chr5	Bambu	transcript	115216865	115231784	-	ENST00000514178.5	ENST00000514178.5	ENST00000514178.5	ENST00000514178.5	ENSG00000164219.10	ENSG00000164219.10	ENSG00000164219.10	ENSG00000164219.10	NA	PGGT1B	PGGT1B	PGGT1B	NA	NA	NA	NA	PGGT1B
chr5	Bambu	transcript	115241459	115262865	-	denovoTx11247	denovoTx11247	denovoTx11247	denovoTx11247	ENSG00000164219.10	ENSG00000164219.10	ENSG00000164219.10	ENSG00000164219.10	NA	PGGT1B	PGGT1B	PGGT1B	NA	NA	NA	NA	PGGT1B
chr5	Bambu	transcript	115252831	115262865	-	ENST00000503638.1	ENST00000503638.1	ENST00000503638.1	ENST00000503638.1	ENSG00000164219.10	ENSG00000164219.10	ENSG00000164219.10	ENSG00000164219.10	NA	PGGT1B	PGGT1B	PGGT1B	NA	NA	NA	NA	PGGT1B
chr5	Bambu	transcript	115262505	115263448	+	ENST00000606615.1	ENST00000606615.1	ENST00000606615.1	ENST00000606615.1	ENSG00000271797.1	ENSG00000271797.1	ENSG00000271797.1	ENSG00000271797.1	NA	ENSG00000271797	ENSG00000271797	ENSG00000271797	NA	NA	NA	NA	ENSG00000271797
chr5	Bambu	transcript	115264669	115265464	-	ENST00000497612.3	ENST00000497612.3	ENST00000497612.3	ENST00000497612.3	ENSG00000243304.3	ENSG00000243304.3	ENSG00000243304.3	ENSG00000243304.3	NA	ENSG00000243304	ENSG00000243304	ENSG00000243304	NA	NA	NA	NA	ENSG00000243304
chr5	Bambu	transcript	115267190	115296654	-	ENST00000379611.10	ENST00000379611.10	ENST00000379611.10	ENST00000379611.10	ENSG00000164221.13	ENSG00000164221.13	ENSG00000164221.13	ENSG00000164221.13	NA	CCDC112	CCDC112	CCDC112	NA	NA	NA	NA	CCDC112
chr5	Bambu	transcript	115267355	115296065	-	ENST00000512261.5	ENST00000512261.5	ENST00000512261.5	ENST00000512261.5	ENSG00000164221.13	ENSG00000164221.13	ENSG00000164221.13	ENSG00000164221.13	NA	CCDC112	CCDC112	CCDC112	NA	NA	NA	NA	CCDC112
chr5	Bambu	transcript	115267375	115296693	-	ENST00000506442.5	ENST00000506442.5	ENST00000506442.5	ENST00000506442.5	ENSG00000164221.13	ENSG00000164221.13	ENSG00000164221.13	ENSG00000164221.13	NA	CCDC112	CCDC112	CCDC112	NA	NA	NA	NA	CCDC112
chr5	Bambu	transcript	115267639	115296268	-	ENST00000395557.4	ENST00000395557.4	ENST00000395557.4	ENST00000395557.4	ENSG00000164221.13	ENSG00000164221.13	ENSG00000164221.13	ENSG00000164221.13	NA	CCDC112	CCDC112	CCDC112	NA	NA	NA	NA	CCDC112
chr5	Bambu	transcript	115269599	115271610	-	ENST00000502975.1	ENST00000502975.1	ENST00000502975.1	ENST00000502975.1	ENSG00000164221.13	ENSG00000164221.13	ENSG00000164221.13	ENSG00000164221.13	NA	CCDC112	CCDC112	CCDC112	NA	NA	NA	NA	CCDC112
chr5	Bambu	transcript	115275335	115277185	-	ENST00000513730.5	ENST00000513730.5	ENST00000513730.5	ENST00000513730.5	ENSG00000164221.13	ENSG00000164221.13	ENSG00000164221.13	ENSG00000164221.13	NA	CCDC112	CCDC112	CCDC112	NA	NA	NA	NA	CCDC112
chr5	Bambu	transcript	115275339	115296623	-	ENST00000503027.1	ENST00000503027.1	ENST00000503027.1	ENST00000503027.1	ENSG00000164221.13	ENSG00000164221.13	ENSG00000164221.13	ENSG00000164221.13	NA	CCDC112	CCDC112	CCDC112	NA	NA	NA	NA	CCDC112
chr5	Bambu	transcript	115275989	115296639	-	denovoTx11252	denovoTx11252	denovoTx11252	denovoTx11252	ENSG00000164221.13	ENSG00000164221.13	ENSG00000164221.13	ENSG00000164221.13	NA	CCDC112	CCDC112	CCDC112	NA	NA	NA	NA	CCDC112
chr5	Bambu	transcript	115284783	115296645	-	denovoTx11254	denovoTx11254	denovoTx11254	denovoTx11254	ENSG00000164221.13	ENSG00000164221.13	ENSG00000164221.13	ENSG00000164221.13	NA	CCDC112	CCDC112	CCDC112	NA	NA	NA	NA	CCDC112
chr5	Bambu	transcript	115289036	115289330	-	ENST00000513870.1	ENST00000513870.1	ENST00000513870.1	ENST00000513870.1	ENSG00000250197.1	ENSG00000250197.1	ENSG00000250197.1	ENSG00000250197.1	NA	HMGN1P15	HMGN1P15	HMGN1P15	NA	NA	NA	NA	HMGN1P15
chr5	Bambu	transcript	115364201	115415268	-	ENST00000691850.1	ENST00000691850.1	ENST00000691850.1	ENST00000691850.1	ENSG00000289497.1	ENSG00000289497.1	ENSG00000289497.1	ENSG00000289497.1	NA	ENSG00000289497	ENSG00000289497	ENSG00000289497	NA	NA	NA	NA	ENSG00000289497
chr5	Bambu	transcript	115389643	115392370	-	ENST00000515849.2	ENST00000515849.2	ENST00000515849.2	ENST00000515849.2	ENSG00000249026.2	ENSG00000249026.2	ENSG00000249026.2	ENSG00000249026.2	NA	CTNNA1P1	CTNNA1P1	CTNNA1P1	NA	NA	NA	NA	CTNNA1P1
chr5	Bambu	transcript	115402380	115402962	+	ENST00000504283.1	ENST00000504283.1	ENST00000504283.1	ENST00000504283.1	ENSG00000248722.1	ENSG00000248722.1	ENSG00000248722.1	ENSG00000248722.1	NA	AK3P4	AK3P4	AK3P4	NA	NA	NA	NA	AK3P4
chr5	Bambu	transcript	115489634	115489931	+	ENST00000502605.1	ENST00000502605.1	ENST00000502605.1	ENST00000502605.1	ENSG00000249944.1	ENSG00000249944.1	ENSG00000249944.1	ENSG00000249944.1	NA	ENSG00000249944	ENSG00000249944	ENSG00000249944	NA	NA	NA	NA	ENSG00000249944
chr5	Bambu	transcript	115493557	115493821	+	ENST00000508663.1	ENST00000508663.1	ENST00000508663.1	ENST00000508663.1	ENSG00000249433.1	ENSG00000249433.1	ENSG00000249433.1	ENSG00000249433.1	NA	ENSG00000249433	ENSG00000249433	ENSG00000249433	NA	NA	NA	NA	ENSG00000249433
chr5	Bambu	transcript	115512077	115513694	+	ENST00000502314.1	ENST00000502314.1	ENST00000502314.1	ENST00000502314.1	ENSG00000250444.1	ENSG00000250444.1	ENSG00000250444.1	ENSG00000250444.1	NA	CCT5P1	CCT5P1	CCT5P1	NA	NA	NA	NA	CCT5P1
chr5	Bambu	transcript	115520908	115544775	-	ENST00000274457.5	ENST00000274457.5	ENST00000274457.5	ENST00000274457.5	ENSG00000145780.8	ENSG00000145780.8	ENSG00000145780.8	ENSG00000145780.8	NA	FEM1C	FEM1C	FEM1C	NA	NA	NA	NA	FEM1C
chr5	Bambu	transcript	115578496	115602479	-	ENST00000427199.3	ENST00000427199.3	ENST00000427199.3	ENST00000427199.3	ENSG00000243414.6	ENSG00000243414.6	ENSG00000243414.6	ENSG00000243414.6	NA	TICAM2	TICAM2	TICAM2	NA	NA	NA	NA	TICAM2
chr5	Bambu	transcript	115578642	115626161	-	ENST00000282382.8	ENST00000282382.8	ENST00000282382.8	ENST00000282382.8	ENSG00000251201.8	ENSG00000251201.8	ENSG00000251201.8	ENSG00000251201.8	NA	TMED7-TICAM2	TMED7-TICAM2	TMED7-TICAM2	NA	NA	NA	NA	TMED7-TICAM2
chr5	Bambu	transcript	115578651	115626014	-	ENST00000333314.3	ENST00000333314.3	ENST00000333314.3	ENST00000333314.3	ENSG00000251201.8	ENSG00000251201.8	ENSG00000251201.8	ENSG00000251201.8	NA	TMED7-TICAM2	TMED7-TICAM2	TMED7-TICAM2	NA	NA	NA	NA	TMED7-TICAM2
chr5	Bambu	transcript	115580827	115616564	-	ENST00000514548.1	ENST00000514548.1	ENST00000514548.1	ENST00000514548.1	ENSG00000251201.8	ENSG00000251201.8	ENSG00000251201.8	ENSG00000251201.8	NA	TMED7-TICAM2	TMED7-TICAM2	TMED7-TICAM2	NA	NA	NA	NA	TMED7-TICAM2
chr5	Bambu	transcript	115581730	115602189	-	ENST00000513729.1	ENST00000513729.1	ENST00000513729.1	ENST00000513729.1	ENSG00000243414.6	ENSG00000243414.6	ENSG00000243414.6	ENSG00000243414.6	NA	TICAM2	TICAM2	TICAM2	NA	NA	NA	NA	TICAM2
chr5	Bambu	transcript	115601952	115620256	+	denovoTx41689	denovoTx41689	denovoTx41689	denovoTx41689	ENSG00000249249.2	ENSG00000249249.2	ENSG00000249249.2	ENSG00000249249.2	NA	TICAM2-AS1	TICAM2-AS1	TICAM2-AS1	NA	NA	NA	NA	TICAM2-AS1
chr5	Bambu	transcript	115602057	115603205	+	ENST00000506485.1	ENST00000506485.1	ENST00000506485.1	ENST00000506485.1	ENSG00000249249.2	ENSG00000249249.2	ENSG00000249249.2	ENSG00000249249.2	NA	TICAM2-AS1	TICAM2-AS1	TICAM2-AS1	NA	NA	NA	NA	TICAM2-AS1
chr5	Bambu	transcript	115602109	115620403	+	denovoTx41691	denovoTx41691	denovoTx41691	denovoTx41691	ENSG00000249249.2	ENSG00000249249.2	ENSG00000249249.2	ENSG00000249249.2	NA	TICAM2-AS1	TICAM2-AS1	TICAM2-AS1	NA	NA	NA	NA	TICAM2-AS1
chr5	Bambu	transcript	115602115	115623897	+	ENST00000668244.1	ENST00000668244.1	ENST00000668244.1	ENST00000668244.1	ENSG00000249249.2	ENSG00000249249.2	ENSG00000249249.2	ENSG00000249249.2	NA	TICAM2-AS1	TICAM2-AS1	TICAM2-AS1	NA	NA	NA	NA	TICAM2-AS1
chr5	Bambu	transcript	115602117	115623889	+	ENST00000508517.2	ENST00000508517.2	ENST00000508517.2	ENST00000508517.2	ENSG00000249249.2	ENSG00000249249.2	ENSG00000249249.2	ENSG00000249249.2	NA	TICAM2-AS1	TICAM2-AS1	TICAM2-AS1	NA	NA	NA	NA	TICAM2-AS1
chr5	Bambu	transcript	115602143	115620248	+	denovoTx55685	denovoTx55685	denovoTx55685	denovoTx55685	ENSG00000249249.2	ENSG00000249249.2	ENSG00000249249.2	ENSG00000249249.2	NA	TICAM2-AS1	TICAM2-AS1	TICAM2-AS1	NA	NA	NA	NA	TICAM2-AS1
chr5	Bambu	transcript	115603045	115620659	+	ENST00000515570.1	ENST00000515570.1	ENST00000515570.1	ENST00000515570.1	ENSG00000249249.2	ENSG00000249249.2	ENSG00000249249.2	ENSG00000249249.2	NA	TICAM2-AS1	TICAM2-AS1	TICAM2-AS1	NA	NA	NA	NA	TICAM2-AS1
chr5	Bambu	transcript	115613210	115626036	-	ENST00000456936.4	ENST00000456936.4	ENST00000456936.4	ENST00000456936.4	ENSG00000134970.14	ENSG00000134970.14	ENSG00000134970.14	ENSG00000134970.14	NA	TMED7	TMED7	TMED7	NA	NA	NA	NA	TMED7
chr5	Bambu	transcript	115616066	115626036	-	ENST00000503010.1	ENST00000503010.1	ENST00000503010.1	ENST00000503010.1	ENSG00000134970.14	ENSG00000134970.14	ENSG00000134970.14	ENSG00000134970.14	NA	TMED7	TMED7	TMED7	NA	NA	NA	NA	TMED7
chr5	Bambu	transcript	115620628	115632992	-	ENST00000508420.1	ENST00000508420.1	ENST00000508420.1	ENST00000508420.1	ENSG00000134970.14	ENSG00000134970.14	ENSG00000134970.14	ENSG00000134970.14	NA	TMED7	TMED7	TMED7	NA	NA	NA	NA	TMED7
chr5	Bambu	transcript	115691462	115692167	-	ENST00000333482.4	ENST00000333482.4	ENST00000333482.4	ENST00000333482.4	ENSG00000249021.1	ENSG00000249021.1	ENSG00000249021.1	ENSG00000249021.1	NA	ENSG00000249021	ENSG00000249021	ENSG00000249021	NA	NA	NA	NA	ENSG00000249021
chr5	Bambu	transcript	115738978	115756527	+	ENST00000512900.2	ENST00000512900.2	ENST00000512900.2	ENST00000512900.2	ENSG00000248709.3	ENSG00000248709.3	ENSG00000248709.3	ENSG00000248709.3	NA	ENSG00000248709	ENSG00000248709	ENSG00000248709	NA	NA	NA	NA	ENSG00000248709
chr5	Bambu	transcript	115739041	115756522	+	ENST00000653181.1	ENST00000653181.1	ENST00000653181.1	ENST00000653181.1	ENSG00000248709.3	ENSG00000248709.3	ENSG00000248709.3	ENSG00000248709.3	NA	ENSG00000248709	ENSG00000248709	ENSG00000248709	NA	NA	NA	NA	ENSG00000248709
chr5	Bambu	transcript	115739043	115756543	+	ENST00000666278.1	ENST00000666278.1	ENST00000666278.1	ENST00000666278.1	ENSG00000248709.3	ENSG00000248709.3	ENSG00000248709.3	ENSG00000248709.3	NA	ENSG00000248709	ENSG00000248709	ENSG00000248709	NA	NA	NA	NA	ENSG00000248709
chr5	Bambu	transcript	115770586	115770989	+	ENST00000505098.1	ENST00000505098.1	ENST00000505098.1	ENST00000505098.1	ENSG00000251118.1	ENSG00000251118.1	ENSG00000251118.1	ENSG00000251118.1	NA	H3P24	H3P24	H3P24	NA	NA	NA	NA	H3P24
chr5	Bambu	transcript	115774319	115774502	-	ENST00000410666.1	ENST00000410666.1	ENST00000410666.1	ENST00000410666.1	ENSG00000222598.1	ENSG00000222598.1	ENSG00000222598.1	ENSG00000222598.1	NA	RNU2-49P	RNU2-49P	RNU2-49P	NA	NA	NA	NA	RNU2-49P
chr5	Bambu	transcript	115804733	115816659	-	ENST00000250535.5	ENST00000250535.5	ENST00000250535.5	ENST00000250535.5	ENSG00000129596.5	ENSG00000129596.5	ENSG00000129596.5	ENSG00000129596.5	NA	CDO1	CDO1	CDO1	NA	NA	NA	NA	CDO1
chr5	Bambu	transcript	115805264	115816657	-	ENST00000502631.1	ENST00000502631.1	ENST00000502631.1	ENST00000502631.1	ENSG00000129596.5	ENSG00000129596.5	ENSG00000129596.5	ENSG00000129596.5	NA	CDO1	CDO1	CDO1	NA	NA	NA	NA	CDO1
chr5	Bambu	transcript	115813182	115814481	-	ENST00000504877.1	ENST00000504877.1	ENST00000504877.1	ENST00000504877.1	ENSG00000129596.5	ENSG00000129596.5	ENSG00000129596.5	ENSG00000129596.5	NA	CDO1	CDO1	CDO1	NA	NA	NA	NA	CDO1
chr5	Bambu	transcript	115813189	115816657	-	ENST00000504613.1	ENST00000504613.1	ENST00000504613.1	ENST00000504613.1	ENSG00000129596.5	ENSG00000129596.5	ENSG00000129596.5	ENSG00000129596.5	NA	CDO1	CDO1	CDO1	NA	NA	NA	NA	CDO1
chr5	Bambu	transcript	115828200	115841565	-	ENST00000509910.2	ENST00000509910.2	ENST00000509910.2	ENST00000509910.2	ENSG00000145782.13	ENSG00000145782.13	ENSG00000145782.13	ENSG00000145782.13	NA	ATG12	ATG12	ATG12	NA	NA	NA	NA	ATG12
chr5	Bambu	transcript	115830341	115834352	-	ENST00000505252.1	ENST00000505252.1	ENST00000505252.1	ENST00000505252.1	ENSG00000145782.13	ENSG00000145782.13	ENSG00000145782.13	ENSG00000145782.13	NA	ATG12	ATG12	ATG12	NA	NA	NA	NA	ATG12
chr5	Bambu	transcript	115830673	115841565	-	ENST00000500945.2	ENST00000500945.2	ENST00000500945.2	ENST00000500945.2	ENSG00000145782.13	ENSG00000145782.13	ENSG00000145782.13	ENSG00000145782.13	NA	ATG12	ATG12	ATG12	NA	NA	NA	NA	ATG12
chr5	Bambu	transcript	115831275	115833666	-	ENST00000507793.5	ENST00000507793.5	ENST00000507793.5	ENST00000507793.5	ENSG00000145782.13	ENSG00000145782.13	ENSG00000145782.13	ENSG00000145782.13	NA	ATG12	ATG12	ATG12	NA	NA	NA	NA	ATG12
chr5	Bambu	transcript	115831479	115835161	-	ENST00000513292.5	ENST00000513292.5	ENST00000513292.5	ENST00000513292.5	ENSG00000145782.13	ENSG00000145782.13	ENSG00000145782.13	ENSG00000145782.13	NA	ATG12	ATG12	ATG12	NA	NA	NA	NA	ATG12
chr5	Bambu	transcript	115831488	115838312	-	ENST00000508464.5	ENST00000508464.5	ENST00000508464.5	ENST00000508464.5	ENSG00000145782.13	ENSG00000145782.13	ENSG00000145782.13	ENSG00000145782.13	NA	ATG12	ATG12	ATG12	NA	NA	NA	NA	ATG12
chr5	Bambu	transcript	115831512	115841823	-	ENST00000513322.5	ENST00000513322.5	ENST00000513322.5	ENST00000513322.5	ENSG00000145782.13	ENSG00000145782.13	ENSG00000145782.13	ENSG00000145782.13	NA	ATG12	ATG12	ATG12	NA	NA	NA	NA	ATG12
chr5	Bambu	transcript	115831514	115837781	-	ENST00000511984.5	ENST00000511984.5	ENST00000511984.5	ENST00000511984.5	ENSG00000145782.13	ENSG00000145782.13	ENSG00000145782.13	ENSG00000145782.13	NA	ATG12	ATG12	ATG12	NA	NA	NA	NA	ATG12
chr5	Bambu	transcript	115831546	115841837	-	ENST00000379594.7	ENST00000379594.7	ENST00000379594.7	ENST00000379594.7	ENSG00000145782.13	ENSG00000145782.13	ENSG00000145782.13	ENSG00000145782.13	NA	ATG12	ATG12	ATG12	NA	NA	NA	NA	ATG12
chr5	Bambu	transcript	115831582	115839494	-	ENST00000509598.5	ENST00000509598.5	ENST00000509598.5	ENST00000509598.5	ENSG00000145782.13	ENSG00000145782.13	ENSG00000145782.13	ENSG00000145782.13	NA	ATG12	ATG12	ATG12	NA	NA	NA	NA	ATG12
chr5	Bambu	transcript	115831584	115841565	-	ENST00000505993.5	ENST00000505993.5	ENST00000505993.5	ENST00000505993.5	ENSG00000145782.13	ENSG00000145782.13	ENSG00000145782.13	ENSG00000145782.13	NA	ATG12	ATG12	ATG12	NA	NA	NA	NA	ATG12
chr5	Bambu	transcript	115831720	115841544	-	ENST00000513167.1	ENST00000513167.1	ENST00000513167.1	ENST00000513167.1	ENSG00000145782.13	ENSG00000145782.13	ENSG00000145782.13	ENSG00000145782.13	NA	ATG12	ATG12	ATG12	NA	NA	NA	NA	ATG12
chr5	Bambu	transcript	115840552	115841559	-	ENST00000514775.1	ENST00000514775.1	ENST00000514775.1	ENST00000514775.1	ENSG00000145782.13	ENSG00000145782.13	ENSG00000145782.13	ENSG00000145782.13	NA	ATG12	ATG12	ATG12	NA	NA	NA	NA	ATG12
chr5	Bambu	transcript	115841592	115870131	+	ENST00000514118.5	ENST00000514118.5	ENST00000514118.5	ENST00000514118.5	ENSG00000177879.17	ENSG00000177879.17	ENSG00000177879.17	ENSG00000177879.17	NA	AP3S1	AP3S1	AP3S1	NA	NA	NA	NA	AP3S1
chr5	Bambu	transcript	115841935	115914081	+	ENST00000316788.12	ENST00000316788.12	ENST00000316788.12	ENST00000316788.12	ENSG00000177879.17	ENSG00000177879.17	ENSG00000177879.17	ENSG00000177879.17	NA	AP3S1	AP3S1	AP3S1	NA	NA	NA	NA	AP3S1
chr5	Bambu	transcript	115841946	115904088	+	ENST00000515066.6	ENST00000515066.6	ENST00000515066.6	ENST00000515066.6	ENSG00000177879.17	ENSG00000177879.17	ENSG00000177879.17	ENSG00000177879.17	NA	AP3S1	AP3S1	AP3S1	NA	NA	NA	NA	AP3S1
chr5	Bambu	transcript	115841958	115913457	+	ENST00000506430.2	ENST00000506430.2	ENST00000506430.2	ENST00000506430.2	ENSG00000177879.17	ENSG00000177879.17	ENSG00000177879.17	ENSG00000177879.17	NA	AP3S1	AP3S1	AP3S1	NA	NA	NA	NA	AP3S1
chr5	Bambu	transcript	115841997	115914011	+	ENST00000395548.6	ENST00000395548.6	ENST00000395548.6	ENST00000395548.6	ENSG00000177879.17	ENSG00000177879.17	ENSG00000177879.17	ENSG00000177879.17	NA	AP3S1	AP3S1	AP3S1	NA	NA	NA	NA	AP3S1
chr5	Bambu	transcript	115842487	115870131	+	ENST00000509055.1	ENST00000509055.1	ENST00000509055.1	ENST00000509055.1	ENSG00000177879.17	ENSG00000177879.17	ENSG00000177879.17	ENSG00000177879.17	NA	AP3S1	AP3S1	AP3S1	NA	NA	NA	NA	AP3S1
chr5	Bambu	transcript	115866661	115895162	+	ENST00000507436.1	ENST00000507436.1	ENST00000507436.1	ENST00000507436.1	ENSG00000177879.17	ENSG00000177879.17	ENSG00000177879.17	ENSG00000177879.17	NA	AP3S1	AP3S1	AP3S1	NA	NA	NA	NA	AP3S1
chr5	Bambu	transcript	115895087	115913900	+	ENST00000505423.1	ENST00000505423.1	ENST00000505423.1	ENST00000505423.1	ENSG00000177879.17	ENSG00000177879.17	ENSG00000177879.17	ENSG00000177879.17	NA	AP3S1	AP3S1	AP3S1	NA	NA	NA	NA	AP3S1
chr5	Bambu	transcript	115956571	115958599	+	ENST00000666259.1	ENST00000666259.1	ENST00000666259.1	ENST00000666259.1	ENSG00000287148.1	ENSG00000287148.1	ENSG00000287148.1	ENSG00000287148.1	NA	LINCADL	LINCADL	LINCADL	NA	NA	NA	NA	LINCADL
chr5	Bambu	transcript	115962454	116026416	+	ENST00000504467.5	ENST00000504467.5	ENST00000504467.5	ENST00000504467.5	ENSG00000172901.21	ENSG00000172901.21	ENSG00000172901.21	ENSG00000172901.21	NA	LVRN	LVRN	LVRN	NA	NA	NA	NA	LVRN
chr5	Bambu	transcript	115962475	116027606	+	ENST00000357872.9	ENST00000357872.9	ENST00000357872.9	ENST00000357872.9	ENSG00000172901.21	ENSG00000172901.21	ENSG00000172901.21	ENSG00000172901.21	NA	LVRN	LVRN	LVRN	NA	NA	NA	NA	LVRN
chr5	Bambu	transcript	115974513	115976275	-	ENST00000510713.2	ENST00000510713.2	ENST00000510713.2	ENST00000510713.2	ENSG00000248295.2	ENSG00000248295.2	ENSG00000248295.2	ENSG00000248295.2	NA	DDX43P1	DDX43P1	DDX43P1	NA	NA	NA	NA	DDX43P1
chr5	Bambu	transcript	115995377	116027619	+	ENST00000503329.5	ENST00000503329.5	ENST00000503329.5	ENST00000503329.5	ENSG00000172901.21	ENSG00000172901.21	ENSG00000172901.21	ENSG00000172901.21	NA	LVRN	LVRN	LVRN	NA	NA	NA	NA	LVRN
chr5	Bambu	transcript	115995377	116026420	+	ENST00000514509.5	ENST00000514509.5	ENST00000514509.5	ENST00000514509.5	ENSG00000172901.21	ENSG00000172901.21	ENSG00000172901.21	ENSG00000172901.21	NA	LVRN	LVRN	LVRN	NA	NA	NA	NA	LVRN
chr5	Bambu	transcript	115995397	116026410	+	ENST00000512314.5	ENST00000512314.5	ENST00000512314.5	ENST00000512314.5	ENSG00000172901.21	ENSG00000172901.21	ENSG00000172901.21	ENSG00000172901.21	NA	LVRN	LVRN	LVRN	NA	NA	NA	NA	LVRN
chr5	Bambu	transcript	116014418	116020115	+	ENST00000503203.5	ENST00000503203.5	ENST00000503203.5	ENST00000503203.5	ENSG00000172901.21	ENSG00000172901.21	ENSG00000172901.21	ENSG00000172901.21	NA	LVRN	LVRN	LVRN	NA	NA	NA	NA	LVRN
chr5	Bambu	transcript	116014420	116023649	+	ENST00000515454.5	ENST00000515454.5	ENST00000515454.5	ENST00000515454.5	ENSG00000172901.21	ENSG00000172901.21	ENSG00000172901.21	ENSG00000172901.21	NA	LVRN	LVRN	LVRN	NA	NA	NA	NA	LVRN
chr5	Bambu	transcript	116021027	116027603	+	ENST00000512413.1	ENST00000512413.1	ENST00000512413.1	ENST00000512413.1	ENSG00000172901.21	ENSG00000172901.21	ENSG00000172901.21	ENSG00000172901.21	NA	LVRN	LVRN	LVRN	NA	NA	NA	NA	LVRN
chr5	Bambu	transcript	116022181	116026230	+	ENST00000506279.1	ENST00000506279.1	ENST00000506279.1	ENST00000506279.1	ENSG00000172901.21	ENSG00000172901.21	ENSG00000172901.21	ENSG00000172901.21	NA	LVRN	LVRN	LVRN	NA	NA	NA	NA	LVRN
chr5	Bambu	transcript	116032324	116060118	+	ENST00000601302.3	ENST00000601302.3	ENST00000601302.3	ENST00000601302.3	ENSG00000268223.7	ENSG00000268223.7	ENSG00000268223.7	ENSG00000268223.7	NA	ARL14EPL	ARL14EPL	ARL14EPL	NA	NA	NA	NA	ARL14EPL
chr5	Bambu	transcript	116032472	116059489	+	ENST00000686077.1	ENST00000686077.1	ENST00000686077.1	ENST00000686077.1	ENSG00000268223.7	ENSG00000268223.7	ENSG00000268223.7	ENSG00000268223.7	NA	ARL14EPL	ARL14EPL	ARL14EPL	NA	NA	NA	NA	ARL14EPL
chr5	Bambu	transcript	116051917	116052289	-	ENST00000469891.2	ENST00000469891.2	ENST00000469891.2	ENST00000469891.2	ENSG00000185641.6	ENSG00000185641.6	ENSG00000185641.6	ENSG00000185641.6	NA	ENSG00000185641	ENSG00000185641	ENSG00000185641	NA	NA	NA	NA	ENSG00000185641
chr5	Bambu	transcript	116078110	116078570	-	ENST00000605999.1	ENST00000605999.1	ENST00000605999.1	ENST00000605999.1	ENSG00000272265.1	ENSG00000272265.1	ENSG00000272265.1	ENSG00000272265.1	NA	ENSG00000272265	ENSG00000272265	ENSG00000272265	NA	NA	NA	NA	ENSG00000272265
chr5	Bambu	transcript	116083807	116085416	-	ENST00000606662.1	ENST00000606662.1	ENST00000606662.1	ENST00000606662.1	ENSG00000271918.1	ENSG00000271918.1	ENSG00000271918.1	ENSG00000271918.1	NA	ENSG00000271918	ENSG00000271918	ENSG00000271918	NA	NA	NA	NA	ENSG00000271918
chr5	Bambu	transcript	116085016	116292718	+	ENST00000507356.5	ENST00000507356.5	ENST00000507356.5	ENST00000507356.5	ENSG00000145781.9	ENSG00000145781.9	ENSG00000145781.9	ENSG00000145781.9	NA	COMMD10	COMMD10	COMMD10	NA	NA	NA	NA	COMMD10
chr5	Bambu	transcript	116085025	116293287	+	ENST00000274458.9	ENST00000274458.9	ENST00000274458.9	ENST00000274458.9	ENSG00000145781.9	ENSG00000145781.9	ENSG00000145781.9	ENSG00000145781.9	NA	COMMD10	COMMD10	COMMD10	NA	NA	NA	NA	COMMD10
chr5	Bambu	transcript	116085026	116293286	+	ENST00000632434.1	ENST00000632434.1	ENST00000632434.1	ENST00000632434.1	ENSG00000145781.9	ENSG00000145781.9	ENSG00000145781.9	ENSG00000145781.9	NA	COMMD10	COMMD10	COMMD10	NA	NA	NA	NA	COMMD10
chr5	Bambu	transcript	116085474	116292657	+	ENST00000515539.5	ENST00000515539.5	ENST00000515539.5	ENST00000515539.5	ENSG00000145781.9	ENSG00000145781.9	ENSG00000145781.9	ENSG00000145781.9	NA	COMMD10	COMMD10	COMMD10	NA	NA	NA	NA	COMMD10
chr5	Bambu	transcript	116091079	116292916	+	ENST00000506589.1	ENST00000506589.1	ENST00000506589.1	ENST00000506589.1	ENSG00000145781.9	ENSG00000145781.9	ENSG00000145781.9	ENSG00000145781.9	NA	COMMD10	COMMD10	COMMD10	NA	NA	NA	NA	COMMD10
chr5	Bambu	transcript	116188455	116188552	-	ENST00000391155.1	ENST00000391155.1	ENST00000391155.1	ENST00000391155.1	ENSG00000212457.1	ENSG00000212457.1	ENSG00000212457.1	ENSG00000212457.1	NA	RNU6-644P	RNU6-644P	RNU6-644P	NA	NA	NA	NA	RNU6-644P
chr5	Bambu	transcript	116218026	116218295	-	ENST00000427352.1	ENST00000427352.1	ENST00000427352.1	ENST00000427352.1	ENSG00000232916.1	ENSG00000232916.1	ENSG00000232916.1	ENSG00000232916.1	NA	HMGN2P27	HMGN2P27	HMGN2P27	NA	NA	NA	NA	HMGN2P27
chr5	Bambu	transcript	116291539	116306923	+	ENST00000508250.5	ENST00000508250.5	ENST00000508250.5	ENST00000508250.5	ENSG00000145781.9	ENSG00000145781.9	ENSG00000145781.9	ENSG00000145781.9	NA	COMMD10	COMMD10	COMMD10	NA	NA	NA	NA	COMMD10
chr5	Bambu	transcript	116292457	116412762	+	ENST00000503424.1	ENST00000503424.1	ENST00000503424.1	ENST00000503424.1	ENSG00000145781.9	ENSG00000145781.9	ENSG00000145781.9	ENSG00000145781.9	NA	COMMD10	COMMD10	COMMD10	NA	NA	NA	NA	COMMD10
chr5	Bambu	transcript	116302354	116304134	-	ENST00000507813.1	ENST00000507813.1	ENST00000507813.1	ENST00000507813.1	ENSG00000250015.1	ENSG00000250015.1	ENSG00000250015.1	ENSG00000250015.1	NA	ENSG00000250015	ENSG00000250015	ENSG00000250015	NA	NA	NA	NA	ENSG00000250015
chr5	Bambu	transcript	116443555	116574823	-	ENST00000343348.11	ENST00000343348.11	ENST00000343348.11	ENST00000343348.11	ENSG00000092421.17	ENSG00000092421.17	ENSG00000092421.17	ENSG00000092421.17	NA	SEMA6A	SEMA6A	SEMA6A	NA	NA	NA	NA	SEMA6A
chr5	Bambu	transcript	116445750	116574395	-	ENST00000257414.12	ENST00000257414.12	ENST00000257414.12	ENST00000257414.12	ENSG00000092421.17	ENSG00000092421.17	ENSG00000092421.17	ENSG00000092421.17	NA	SEMA6A	SEMA6A	SEMA6A	NA	NA	NA	NA	SEMA6A
chr5	Bambu	transcript	116446134	116469544	-	ENST00000513137.5	ENST00000513137.5	ENST00000513137.5	ENST00000513137.5	ENSG00000092421.17	ENSG00000092421.17	ENSG00000092421.17	ENSG00000092421.17	NA	SEMA6A	SEMA6A	SEMA6A	NA	NA	NA	NA	SEMA6A
chr5	Bambu	transcript	116446134	116478677	-	ENST00000515129.5	ENST00000515129.5	ENST00000515129.5	ENST00000515129.5	ENSG00000092421.17	ENSG00000092421.17	ENSG00000092421.17	ENSG00000092421.17	NA	SEMA6A	SEMA6A	SEMA6A	NA	NA	NA	NA	SEMA6A
chr5	Bambu	transcript	116446464	116449646	-	ENST00000503865.1	ENST00000503865.1	ENST00000503865.1	ENST00000503865.1	ENSG00000092421.17	ENSG00000092421.17	ENSG00000092421.17	ENSG00000092421.17	NA	SEMA6A	SEMA6A	SEMA6A	NA	NA	NA	NA	SEMA6A
chr5	Bambu	transcript	116446613	116536458	-	ENST00000510263.5	ENST00000510263.5	ENST00000510263.5	ENST00000510263.5	ENSG00000092421.17	ENSG00000092421.17	ENSG00000092421.17	ENSG00000092421.17	NA	SEMA6A	SEMA6A	SEMA6A	NA	NA	NA	NA	SEMA6A
chr5	Bambu	transcript	116447547	116449861	+	ENST00000512128.1	ENST00000512128.1	ENST00000512128.1	ENST00000512128.1	ENSG00000248445.5	ENSG00000248445.5	ENSG00000248445.5	ENSG00000248445.5	NA	SEMA6A-AS1	SEMA6A-AS1	SEMA6A-AS1	NA	NA	NA	NA	SEMA6A-AS1
chr5	Bambu	transcript	116447603	116471673	+	ENST00000508424.5	ENST00000508424.5	ENST00000508424.5	ENST00000508424.5	ENSG00000248445.5	ENSG00000248445.5	ENSG00000248445.5	ENSG00000248445.5	NA	SEMA6A-AS1	SEMA6A-AS1	SEMA6A-AS1	NA	NA	NA	NA	SEMA6A-AS1
chr5	Bambu	transcript	116447688	116480279	-	ENST00000506114.1	ENST00000506114.1	ENST00000506114.1	ENST00000506114.1	ENSG00000092421.17	ENSG00000092421.17	ENSG00000092421.17	ENSG00000092421.17	NA	SEMA6A	SEMA6A	SEMA6A	NA	NA	NA	NA	SEMA6A
chr5	Bambu	transcript	116449624	116508276	+	ENST00000510682.1	ENST00000510682.1	ENST00000510682.1	ENST00000510682.1	ENSG00000248445.5	ENSG00000248445.5	ENSG00000248445.5	ENSG00000248445.5	NA	SEMA6A-AS1	SEMA6A-AS1	SEMA6A-AS1	NA	NA	NA	NA	SEMA6A-AS1
chr5	Bambu	transcript	116449628	116496121	+	ENST00000508640.1	ENST00000508640.1	ENST00000508640.1	ENST00000508640.1	ENSG00000248445.5	ENSG00000248445.5	ENSG00000248445.5	ENSG00000248445.5	NA	SEMA6A-AS1	SEMA6A-AS1	SEMA6A-AS1	NA	NA	NA	NA	SEMA6A-AS1
chr5	Bambu	transcript	116449730	116499154	+	ENST00000514214.1	ENST00000514214.1	ENST00000514214.1	ENST00000514214.1	ENSG00000248445.5	ENSG00000248445.5	ENSG00000248445.5	ENSG00000248445.5	NA	SEMA6A-AS1	SEMA6A-AS1	SEMA6A-AS1	NA	NA	NA	NA	SEMA6A-AS1
chr5	Bambu	transcript	116471190	116472638	+	ENST00000507558.1	ENST00000507558.1	ENST00000507558.1	ENST00000507558.1	ENSG00000248445.5	ENSG00000248445.5	ENSG00000248445.5	ENSG00000248445.5	NA	SEMA6A-AS1	SEMA6A-AS1	SEMA6A-AS1	NA	NA	NA	NA	SEMA6A-AS1
chr5	Bambu	transcript	116478266	116480240	-	ENST00000514316.1	ENST00000514316.1	ENST00000514316.1	ENST00000514316.1	ENSG00000092421.17	ENSG00000092421.17	ENSG00000092421.17	ENSG00000092421.17	NA	SEMA6A	SEMA6A	SEMA6A	NA	NA	NA	NA	SEMA6A
chr5	Bambu	transcript	116482459	116487229	-	ENST00000503402.1	ENST00000503402.1	ENST00000503402.1	ENST00000503402.1	ENSG00000092421.17	ENSG00000092421.17	ENSG00000092421.17	ENSG00000092421.17	NA	SEMA6A	SEMA6A	SEMA6A	NA	NA	NA	NA	SEMA6A
chr5	Bambu	transcript	116486641	116489009	-	ENST00000510024.5	ENST00000510024.5	ENST00000510024.5	ENST00000510024.5	ENSG00000092421.17	ENSG00000092421.17	ENSG00000092421.17	ENSG00000092421.17	NA	SEMA6A	SEMA6A	SEMA6A	NA	NA	NA	NA	SEMA6A
chr5	Bambu	transcript	116486658	116574929	-	denovoTx55686	denovoTx55686	denovoTx55686	denovoTx55686	ENSG00000092421.17	ENSG00000092421.17	ENSG00000092421.17	ENSG00000092421.17	NA	SEMA6A	SEMA6A	SEMA6A	NA	NA	NA	NA	SEMA6A
chr5	Bambu	transcript	116486749	116495445	-	ENST00000502996.5	ENST00000502996.5	ENST00000502996.5	ENST00000502996.5	ENSG00000092421.17	ENSG00000092421.17	ENSG00000092421.17	ENSG00000092421.17	NA	SEMA6A	SEMA6A	SEMA6A	NA	NA	NA	NA	SEMA6A
chr5	Bambu	transcript	116488915	116502677	-	ENST00000503962.1	ENST00000503962.1	ENST00000503962.1	ENST00000503962.1	ENSG00000092421.17	ENSG00000092421.17	ENSG00000092421.17	ENSG00000092421.17	NA	SEMA6A	SEMA6A	SEMA6A	NA	NA	NA	NA	SEMA6A
chr5	Bambu	transcript	116491796	116536428	-	ENST00000515009.5	ENST00000515009.5	ENST00000515009.5	ENST00000515009.5	ENSG00000092421.17	ENSG00000092421.17	ENSG00000092421.17	ENSG00000092421.17	NA	SEMA6A	SEMA6A	SEMA6A	NA	NA	NA	NA	SEMA6A
chr5	Bambu	transcript	116496251	116554896	-	ENST00000509665.1	ENST00000509665.1	ENST00000509665.1	ENST00000509665.1	ENSG00000092421.17	ENSG00000092421.17	ENSG00000092421.17	ENSG00000092421.17	NA	SEMA6A	SEMA6A	SEMA6A	NA	NA	NA	NA	SEMA6A
chr5	Bambu	transcript	116550115	116574234	-	ENST00000512156.1	ENST00000512156.1	ENST00000512156.1	ENST00000512156.1	ENSG00000092421.17	ENSG00000092421.17	ENSG00000092421.17	ENSG00000092421.17	NA	SEMA6A	SEMA6A	SEMA6A	NA	NA	NA	NA	SEMA6A
chr5	Bambu	transcript	116562562	116562930	+	ENST00000478778.1	ENST00000478778.1	ENST00000478778.1	ENST00000478778.1	ENSG00000239528.1	ENSG00000239528.1	ENSG00000239528.1	ENSG00000239528.1	NA	RPS14P8	RPS14P8	RPS14P8	NA	NA	NA	NA	RPS14P8
chr5	Bambu	transcript	116574354	116591876	+	denovoTx68465	denovoTx68465	denovoTx68465	denovoTx68465	ENSG00000249167.2	ENSG00000249167.2	ENSG00000249167.2	ENSG00000249167.2	NA	SEMA6A-AS2	SEMA6A-AS2	SEMA6A-AS2	NA	NA	NA	NA	SEMA6A-AS2
chr5	Bambu	transcript	116574482	116591398	+	ENST00000508766.1	ENST00000508766.1	ENST00000508766.1	ENST00000508766.1	ENSG00000249167.2	ENSG00000249167.2	ENSG00000249167.2	ENSG00000249167.2	NA	SEMA6A-AS2	SEMA6A-AS2	SEMA6A-AS2	NA	NA	NA	NA	SEMA6A-AS2
chr5	Bambu	transcript	116574483	116611200	+	ENST00000660260.1	ENST00000660260.1	ENST00000660260.1	ENST00000660260.1	ENSG00000249167.2	ENSG00000249167.2	ENSG00000249167.2	ENSG00000249167.2	NA	SEMA6A-AS2	SEMA6A-AS2	SEMA6A-AS2	NA	NA	NA	NA	SEMA6A-AS2
chr5	Bambu	transcript	116574483	116611198	+	ENST00000663913.1	ENST00000663913.1	ENST00000663913.1	ENST00000663913.1	ENSG00000249167.2	ENSG00000249167.2	ENSG00000249167.2	ENSG00000249167.2	NA	SEMA6A-AS2	SEMA6A-AS2	SEMA6A-AS2	NA	NA	NA	NA	SEMA6A-AS2
chr5	Bambu	transcript	116575155	116591458	+	ENST00000660166.1	ENST00000660166.1	ENST00000660166.1	ENST00000660166.1	ENSG00000249167.2	ENSG00000249167.2	ENSG00000249167.2	ENSG00000249167.2	NA	SEMA6A-AS2	SEMA6A-AS2	SEMA6A-AS2	NA	NA	NA	NA	SEMA6A-AS2
chr5	Bambu	transcript	116575194	116591661	+	ENST00000655160.1	ENST00000655160.1	ENST00000655160.1	ENST00000655160.1	ENSG00000249167.2	ENSG00000249167.2	ENSG00000249167.2	ENSG00000249167.2	NA	SEMA6A-AS2	SEMA6A-AS2	SEMA6A-AS2	NA	NA	NA	NA	SEMA6A-AS2
chr5	Bambu	transcript	116716243	116716650	+	ENST00000461663.1	ENST00000461663.1	ENST00000461663.1	ENST00000461663.1	ENSG00000197575.6	ENSG00000197575.6	ENSG00000197575.6	ENSG00000197575.6	NA	RPS17P2	RPS17P2	RPS17P2	NA	NA	NA	NA	RPS17P2
chr5	Bambu	transcript	116742991	116762209	-	ENST00000504419.1	ENST00000504419.1	ENST00000504419.1	ENST00000504419.1	ENSG00000251311.1	ENSG00000251311.1	ENSG00000251311.1	ENSG00000251311.1	NA	LINC02214	LINC02214	LINC02214	NA	NA	NA	NA	LINC02214
chr5	Bambu	transcript	116819220	116830370	-	ENST00000666584.1	ENST00000666584.1	ENST00000666584.1	ENST00000666584.1	ENSG00000249150.2	ENSG00000249150.2	ENSG00000249150.2	ENSG00000249150.2	NA	ENSG00000249150	ENSG00000249150	ENSG00000249150	NA	NA	NA	NA	ENSG00000249150
chr5	Bambu	transcript	116820993	116830187	-	ENST00000508636.1	ENST00000508636.1	ENST00000508636.1	ENST00000508636.1	ENSG00000249150.2	ENSG00000249150.2	ENSG00000249150.2	ENSG00000249150.2	NA	ENSG00000249150	ENSG00000249150	ENSG00000249150	NA	NA	NA	NA	ENSG00000249150
chr5	Bambu	transcript	117019548	117019679	-	ENST00000504977.1	ENST00000504977.1	ENST00000504977.1	ENST00000504977.1	ENSG00000250650.1	ENSG00000250650.1	ENSG00000250650.1	ENSG00000250650.1	NA	ENSG00000250650	ENSG00000250650	ENSG00000250650	NA	NA	NA	NA	ENSG00000250650
chr5	Bambu	transcript	117031200	117038569	+	ENST00000511418.1	ENST00000511418.1	ENST00000511418.1	ENST00000511418.1	ENSG00000250949.1	ENSG00000250949.1	ENSG00000250949.1	ENSG00000250949.1	NA	ENSG00000250949	ENSG00000250949	ENSG00000250949	NA	NA	NA	NA	ENSG00000250949
chr5	Bambu	transcript	117301104	117301442	-	ENST00000468042.1	ENST00000468042.1	ENST00000468042.1	ENST00000468042.1	ENSG00000243758.1	ENSG00000243758.1	ENSG00000243758.1	ENSG00000243758.1	NA	RPL35AP15	RPL35AP15	RPL35AP15	NA	NA	NA	NA	RPL35AP15
chr5	Bambu	transcript	117313085	117330149	+	ENST00000649105.1	ENST00000649105.1	ENST00000649105.1	ENST00000649105.1	ENSG00000285809.1	ENSG00000285809.1	ENSG00000285809.1	ENSG00000285809.1	NA	ENSG00000285809	ENSG00000285809	ENSG00000285809	NA	NA	NA	NA	ENSG00000285809
chr5	Bambu	transcript	117415509	117546298	+	ENST00000514186.5	ENST00000514186.5	ENST00000514186.5	ENST00000514186.5	ENSG00000248663.7	ENSG00000248663.7	ENSG00000248663.7	ENSG00000248663.7	NA	LINC00992	LINC00992	LINC00992	NA	NA	NA	NA	LINC00992
chr5	Bambu	transcript	117454942	117479139	+	denovoTx60372	denovoTx60372	denovoTx60372	denovoTx60372	ENSG00000248663.7	ENSG00000248663.7	ENSG00000248663.7	ENSG00000248663.7	NA	LINC00992	LINC00992	LINC00992	NA	NA	NA	NA	LINC00992
chr5	Bambu	transcript	117454949	117479368	+	ENST00000504107.2	ENST00000504107.2	ENST00000504107.2	ENST00000504107.2	ENSG00000248663.7	ENSG00000248663.7	ENSG00000248663.7	ENSG00000248663.7	NA	LINC00992	LINC00992	LINC00992	NA	NA	NA	NA	LINC00992
chr5	Bambu	transcript	117719240	117722097	-	ENST00000506771.1	ENST00000506771.1	ENST00000506771.1	ENST00000506771.1	ENSG00000251477.1	ENSG00000251477.1	ENSG00000251477.1	ENSG00000251477.1	NA	ENSG00000251477	ENSG00000251477	ENSG00000251477	NA	NA	NA	NA	ENSG00000251477
chr5	Bambu	transcript	117730515	118266267	+	ENST00000509367.2	ENST00000509367.2	ENST00000509367.2	ENST00000509367.2	ENSG00000249797.2	ENSG00000249797.2	ENSG00000249797.2	ENSG00000249797.2	NA	LINC02147	LINC02147	LINC02147	NA	NA	NA	NA	LINC02147
chr5	Bambu	transcript	117730515	118266256	+	ENST00000661774.1	ENST00000661774.1	ENST00000661774.1	ENST00000661774.1	ENSG00000249797.2	ENSG00000249797.2	ENSG00000249797.2	ENSG00000249797.2	NA	LINC02147	LINC02147	LINC02147	NA	NA	NA	NA	LINC02147
chr5	Bambu	transcript	117730524	118206975	+	ENST00000657852.1	ENST00000657852.1	ENST00000657852.1	ENST00000657852.1	ENSG00000249797.2	ENSG00000249797.2	ENSG00000249797.2	ENSG00000249797.2	NA	LINC02147	LINC02147	LINC02147	NA	NA	NA	NA	LINC02147
chr5	Bambu	transcript	117730574	118206975	+	ENST00000666478.1	ENST00000666478.1	ENST00000666478.1	ENST00000666478.1	ENSG00000249797.2	ENSG00000249797.2	ENSG00000249797.2	ENSG00000249797.2	NA	LINC02147	LINC02147	LINC02147	NA	NA	NA	NA	LINC02147
chr5	Bambu	transcript	117760374	118206971	+	ENST00000667067.1	ENST00000667067.1	ENST00000667067.1	ENST00000667067.1	ENSG00000249797.2	ENSG00000249797.2	ENSG00000249797.2	ENSG00000249797.2	NA	LINC02147	LINC02147	LINC02147	NA	NA	NA	NA	LINC02147
chr5	Bambu	transcript	117778826	117779532	-	ENST00000513004.1	ENST00000513004.1	ENST00000513004.1	ENST00000513004.1	ENSG00000249582.1	ENSG00000249582.1	ENSG00000249582.1	ENSG00000249582.1	NA	RPL7L1P4	RPL7L1P4	RPL7L1P4	NA	NA	NA	NA	RPL7L1P4
chr5	Bambu	transcript	117925008	118206971	+	ENST00000509669.1	ENST00000509669.1	ENST00000509669.1	ENST00000509669.1	ENSG00000249797.2	ENSG00000249797.2	ENSG00000249797.2	ENSG00000249797.2	NA	LINC02147	LINC02147	LINC02147	NA	NA	NA	NA	LINC02147
chr5	Bambu	transcript	118000253	118562088	-	ENST00000660173.1	ENST00000660173.1	ENST00000660173.1	ENST00000660173.1	ENSG00000250891.3	ENSG00000250891.3	ENSG00000250891.3	ENSG00000250891.3	NA	LINC02208	LINC02208	LINC02208	NA	NA	NA	NA	LINC02208
chr5	Bambu	transcript	118068430	118474397	-	ENST00000666092.1	ENST00000666092.1	ENST00000666092.1	ENST00000666092.1	ENSG00000250891.3	ENSG00000250891.3	ENSG00000250891.3	ENSG00000250891.3	NA	LINC02208	LINC02208	LINC02208	NA	NA	NA	NA	LINC02208
chr5	Bambu	transcript	118240549	118562072	-	ENST00000665746.1	ENST00000665746.1	ENST00000665746.1	ENST00000665746.1	ENSG00000250891.3	ENSG00000250891.3	ENSG00000250891.3	ENSG00000250891.3	NA	LINC02208	LINC02208	LINC02208	NA	NA	NA	NA	LINC02208
chr5	Bambu	transcript	118241091	118562063	-	ENST00000661749.1	ENST00000661749.1	ENST00000661749.1	ENST00000661749.1	ENSG00000250891.3	ENSG00000250891.3	ENSG00000250891.3	ENSG00000250891.3	NA	LINC02208	LINC02208	LINC02208	NA	NA	NA	NA	LINC02208
chr5	Bambu	transcript	118241093	118521838	-	ENST00000659881.1	ENST00000659881.1	ENST00000659881.1	ENST00000659881.1	ENSG00000250891.3	ENSG00000250891.3	ENSG00000250891.3	ENSG00000250891.3	NA	LINC02208	LINC02208	LINC02208	NA	NA	NA	NA	LINC02208
chr5	Bambu	transcript	118282575	118284782	+	ENST00000503877.1	ENST00000503877.1	ENST00000503877.1	ENST00000503877.1	ENSG00000250427.1	ENSG00000250427.1	ENSG00000250427.1	ENSG00000250427.1	NA	LINC02148	LINC02148	LINC02148	NA	NA	NA	NA	LINC02148
chr5	Bambu	transcript	118350966	118562086	-	ENST00000653787.1	ENST00000653787.1	ENST00000653787.1	ENST00000653787.1	ENSG00000250891.3	ENSG00000250891.3	ENSG00000250891.3	ENSG00000250891.3	NA	LINC02208	LINC02208	LINC02208	NA	NA	NA	NA	LINC02208
chr5	Bambu	transcript	118350966	118562084	-	ENST00000654806.1	ENST00000654806.1	ENST00000654806.1	ENST00000654806.1	ENSG00000250891.3	ENSG00000250891.3	ENSG00000250891.3	ENSG00000250891.3	NA	LINC02208	LINC02208	LINC02208	NA	NA	NA	NA	LINC02208
chr5	Bambu	transcript	118350966	118523656	-	ENST00000659234.1	ENST00000659234.1	ENST00000659234.1	ENST00000659234.1	ENSG00000250891.3	ENSG00000250891.3	ENSG00000250891.3	ENSG00000250891.3	NA	LINC02208	LINC02208	LINC02208	NA	NA	NA	NA	LINC02208
chr5	Bambu	transcript	118391002	118562086	-	ENST00000662796.1	ENST00000662796.1	ENST00000662796.1	ENST00000662796.1	ENSG00000250891.3	ENSG00000250891.3	ENSG00000250891.3	ENSG00000250891.3	NA	LINC02208	LINC02208	LINC02208	NA	NA	NA	NA	LINC02208
chr5	Bambu	transcript	118468156	118562117	-	ENST00000506769.1	ENST00000506769.1	ENST00000506769.1	ENST00000506769.1	ENSG00000250891.3	ENSG00000250891.3	ENSG00000250891.3	ENSG00000250891.3	NA	LINC02208	LINC02208	LINC02208	NA	NA	NA	NA	LINC02208
chr5	Bambu	transcript	118510767	118562088	-	ENST00000660915.2	ENST00000660915.2	ENST00000660915.2	ENST00000660915.2	ENSG00000250891.3	ENSG00000250891.3	ENSG00000250891.3	ENSG00000250891.3	NA	LINC02208	LINC02208	LINC02208	NA	NA	NA	NA	LINC02208
chr5	Bambu	transcript	118545738	118562187	-	ENST00000661194.1	ENST00000661194.1	ENST00000661194.1	ENST00000661194.1	ENSG00000250891.3	ENSG00000250891.3	ENSG00000250891.3	ENSG00000250891.3	NA	LINC02208	LINC02208	LINC02208	NA	NA	NA	NA	LINC02208
chr5	Bambu	transcript	118545739	118562199	-	ENST00000655008.1	ENST00000655008.1	ENST00000655008.1	ENST00000655008.1	ENSG00000250891.3	ENSG00000250891.3	ENSG00000250891.3	ENSG00000250891.3	NA	LINC02208	LINC02208	LINC02208	NA	NA	NA	NA	LINC02208
chr5	Bambu	transcript	118545739	118562173	-	ENST00000667817.1	ENST00000667817.1	ENST00000667817.1	ENST00000667817.1	ENSG00000250891.3	ENSG00000250891.3	ENSG00000250891.3	ENSG00000250891.3	NA	LINC02208	LINC02208	LINC02208	NA	NA	NA	NA	LINC02208
chr5	Bambu	transcript	118545858	118562056	-	ENST00000515704.1	ENST00000515704.1	ENST00000515704.1	ENST00000515704.1	ENSG00000250891.3	ENSG00000250891.3	ENSG00000250891.3	ENSG00000250891.3	NA	LINC02208	LINC02208	LINC02208	NA	NA	NA	NA	LINC02208
chr5	Bambu	transcript	118575575	118581324	+	ENST00000513366.1	ENST00000513366.1	ENST00000513366.1	ENST00000513366.1	ENSG00000249551.1	ENSG00000249551.1	ENSG00000249551.1	ENSG00000249551.1	NA	LINC02216	LINC02216	LINC02216	NA	NA	NA	NA	LINC02216
chr5	Bambu	transcript	118581242	118628178	-	ENST00000666304.1	ENST00000666304.1	ENST00000666304.1	ENST00000666304.1	ENSG00000286745.1	ENSG00000286745.1	ENSG00000286745.1	ENSG00000286745.1	NA	ENSG00000286745	ENSG00000286745	ENSG00000286745	NA	NA	NA	NA	ENSG00000286745
chr5	Bambu	transcript	118596188	118628092	+	ENST00000503320.1	ENST00000503320.1	ENST00000503320.1	ENST00000503320.1	ENSG00000249128.1	ENSG00000249128.1	ENSG00000249128.1	ENSG00000249128.1	NA	LINC02215	LINC02215	LINC02215	NA	NA	NA	NA	LINC02215
chr5	Bambu	transcript	118758211	118758274	+	ENST00000459394.1	ENST00000459394.1	ENST00000459394.1	ENST00000459394.1	ENSG00000238904.1	ENSG00000238904.1	ENSG00000238904.1	ENSG00000238904.1	NA	RNU7-34P	RNU7-34P	RNU7-34P	NA	NA	NA	NA	RNU7-34P
chr5	Bambu	transcript	118760474	118785459	-	ENST00000515364.1	ENST00000515364.1	ENST00000515364.1	ENST00000515364.1	ENSG00000249426.1	ENSG00000249426.1	ENSG00000249426.1	ENSG00000249426.1	NA	ENSG00000249426	ENSG00000249426	ENSG00000249426	NA	NA	NA	NA	ENSG00000249426
chr5	Bambu	transcript	118836074	118988547	-	ENST00000510708.6	ENST00000510708.6	ENST00000510708.6	ENST00000510708.6	ENSG00000169570.10	ENSG00000169570.10	ENSG00000169570.10	ENSG00000169570.10	NA	DTWD2	DTWD2	DTWD2	NA	NA	NA	NA	DTWD2
chr5	Bambu	transcript	118837322	118988220	-	ENST00000304058.8	ENST00000304058.8	ENST00000304058.8	ENST00000304058.8	ENSG00000169570.10	ENSG00000169570.10	ENSG00000169570.10	ENSG00000169570.10	NA	DTWD2	DTWD2	DTWD2	NA	NA	NA	NA	DTWD2
chr5	Bambu	transcript	118840279	118988539	-	ENST00000506980.2	ENST00000506980.2	ENST00000506980.2	ENST00000506980.2	ENSG00000169570.10	ENSG00000169570.10	ENSG00000169570.10	ENSG00000169570.10	NA	DTWD2	DTWD2	DTWD2	NA	NA	NA	NA	DTWD2
chr5	Bambu	transcript	118840279	118988539	-	ENST00000515439.7	ENST00000515439.7	ENST00000515439.7	ENST00000515439.7	ENSG00000169570.10	ENSG00000169570.10	ENSG00000169570.10	ENSG00000169570.10	NA	DTWD2	DTWD2	DTWD2	NA	NA	NA	NA	DTWD2
chr5	Bambu	transcript	118840729	118952394	-	denovoTx60373	denovoTx60373	denovoTx60373	denovoTx60373	ENSG00000169570.10	ENSG00000169570.10	ENSG00000169570.10	ENSG00000169570.10	NA	DTWD2	DTWD2	DTWD2	NA	NA	NA	NA	DTWD2
chr5	Bambu	transcript	118973796	118974122	+	ENST00000397627.3	ENST00000397627.3	ENST00000397627.3	ENST00000397627.3	ENSG00000197744.5	ENSG00000197744.5	ENSG00000197744.5	ENSG00000197744.5	NA	PTMAP2	PTMAP2	PTMAP2	NA	NA	NA	NA	PTMAP2
chr5	Bambu	transcript	118974586	118974670	+	ENST00000636449.1	ENST00000636449.1	ENST00000636449.1	ENST00000636449.1	ENSG00000283498.1	ENSG00000283498.1	ENSG00000283498.1	ENSG00000283498.1	NA	MIR1244-2	MIR1244-2	MIR1244-2	NA	NA	NA	NA	MIR1244-2
chr5	Bambu	transcript	119006347	119037668	-	ENST00000506486.5	ENST00000506486.5	ENST00000506486.5	ENST00000506486.5	ENSG00000249494.6	ENSG00000249494.6	ENSG00000249494.6	ENSG00000249494.6	NA	DMXL1-DT	DMXL1-DT	DMXL1-DT	NA	NA	NA	NA	DMXL1-DT
chr5	Bambu	transcript	119007571	119007668	+	ENST00000411247.3	ENST00000411247.3	ENST00000411247.3	ENST00000411247.3	ENSG00000223179.3	ENSG00000223179.3	ENSG00000223179.3	ENSG00000223179.3	NA	RNU6-373P	RNU6-373P	RNU6-373P	NA	NA	NA	NA	RNU6-373P
chr5	Bambu	transcript	119007965	119070902	-	ENST00000504820.2	ENST00000504820.2	ENST00000504820.2	ENST00000504820.2	ENSG00000249494.6	ENSG00000249494.6	ENSG00000249494.6	ENSG00000249494.6	NA	DMXL1-DT	DMXL1-DT	DMXL1-DT	NA	NA	NA	NA	DMXL1-DT
chr5	Bambu	transcript	119010060	119010542	+	ENST00000503783.1	ENST00000503783.1	ENST00000503783.1	ENST00000503783.1	ENSG00000250678.1	ENSG00000250678.1	ENSG00000250678.1	ENSG00000250678.1	NA	ENSG00000250678	ENSG00000250678	ENSG00000250678	NA	NA	NA	NA	ENSG00000250678
chr5	Bambu	transcript	119011471	119012056	+	ENST00000505786.1	ENST00000505786.1	ENST00000505786.1	ENST00000505786.1	ENSG00000250928.1	ENSG00000250928.1	ENSG00000250928.1	ENSG00000250928.1	NA	ENSG00000250928	ENSG00000250928	ENSG00000250928	NA	NA	NA	NA	ENSG00000250928
chr5	Bambu	transcript	119019915	119070861	-	ENST00000510128.1	ENST00000510128.1	ENST00000510128.1	ENST00000510128.1	ENSG00000249494.6	ENSG00000249494.6	ENSG00000249494.6	ENSG00000249494.6	NA	DMXL1-DT	DMXL1-DT	DMXL1-DT	NA	NA	NA	NA	DMXL1-DT
chr5	Bambu	transcript	119027745	119070839	-	denovoTx41695	denovoTx41695	denovoTx41695	denovoTx41695	ENSG00000249494.6	ENSG00000249494.6	ENSG00000249494.6	ENSG00000249494.6	NA	DMXL1-DT	DMXL1-DT	DMXL1-DT	NA	NA	NA	NA	DMXL1-DT
chr5	Bambu	transcript	119037772	119104280	+	ENST00000509902.5	ENST00000509902.5	ENST00000509902.5	ENST00000509902.5	ENSG00000172869.15	ENSG00000172869.15	ENSG00000172869.15	ENSG00000172869.15	NA	DMXL1	DMXL1	DMXL1	NA	NA	NA	NA	DMXL1
chr5	Bambu	transcript	119060320	119071057	-	denovoTx52299	denovoTx52299	denovoTx52299	denovoTx52299	ENSG00000249494.6	ENSG00000249494.6	ENSG00000249494.6	ENSG00000249494.6	NA	DMXL1-DT	DMXL1-DT	DMXL1-DT	NA	NA	NA	NA	DMXL1-DT
chr5	Bambu	transcript	119071087	119249127	+	ENST00000539542.6	ENST00000539542.6	ENST00000539542.6	ENST00000539542.6	ENSG00000172869.15	ENSG00000172869.15	ENSG00000172869.15	ENSG00000172869.15	NA	DMXL1	DMXL1	DMXL1	NA	NA	NA	NA	DMXL1
chr5	Bambu	transcript	119071205	119133691	+	ENST00000503802.5	ENST00000503802.5	ENST00000503802.5	ENST00000503802.5	ENSG00000172869.15	ENSG00000172869.15	ENSG00000172869.15	ENSG00000172869.15	NA	DMXL1	DMXL1	DMXL1	NA	NA	NA	NA	DMXL1
chr5	Bambu	transcript	119071490	119249127	+	ENST00000311085.8	ENST00000311085.8	ENST00000311085.8	ENST00000311085.8	ENSG00000172869.15	ENSG00000172869.15	ENSG00000172869.15	ENSG00000172869.15	NA	DMXL1	DMXL1	DMXL1	NA	NA	NA	NA	DMXL1
chr5	Bambu	transcript	119071529	119105259	+	ENST00000510924.1	ENST00000510924.1	ENST00000510924.1	ENST00000510924.1	ENSG00000172869.15	ENSG00000172869.15	ENSG00000172869.15	ENSG00000172869.15	NA	DMXL1	DMXL1	DMXL1	NA	NA	NA	NA	DMXL1
chr5	Bambu	transcript	119100601	119102210	+	ENST00000515335.1	ENST00000515335.1	ENST00000515335.1	ENST00000515335.1	ENSG00000172869.15	ENSG00000172869.15	ENSG00000172869.15	ENSG00000172869.15	NA	DMXL1	DMXL1	DMXL1	NA	NA	NA	NA	DMXL1
chr5	Bambu	transcript	119105223	119129332	+	ENST00000514151.1	ENST00000514151.1	ENST00000514151.1	ENST00000514151.1	ENSG00000172869.15	ENSG00000172869.15	ENSG00000172869.15	ENSG00000172869.15	NA	DMXL1	DMXL1	DMXL1	NA	NA	NA	NA	DMXL1
chr5	Bambu	transcript	119126782	119128444	-	ENST00000513820.1	ENST00000513820.1	ENST00000513820.1	ENST00000513820.1	ENSG00000248885.1	ENSG00000248885.1	ENSG00000248885.1	ENSG00000248885.1	NA	SEPTIN7P10	SEPTIN7P10	SEPTIN7P10	NA	NA	NA	NA	SEPTIN7P10
chr5	Bambu	transcript	119129209	119133485	+	ENST00000504031.1	ENST00000504031.1	ENST00000504031.1	ENST00000504031.1	ENSG00000172869.15	ENSG00000172869.15	ENSG00000172869.15	ENSG00000172869.15	NA	DMXL1	DMXL1	DMXL1	NA	NA	NA	NA	DMXL1
chr5	Bambu	transcript	119132651	119132882	-	ENST00000504479.2	ENST00000504479.2	ENST00000504479.2	ENST00000504479.2	ENSG00000248979.2	ENSG00000248979.2	ENSG00000248979.2	ENSG00000248979.2	NA	LAMTOR3P2	LAMTOR3P2	LAMTOR3P2	NA	NA	NA	NA	LAMTOR3P2
chr5	Bambu	transcript	119134226	119147582	+	ENST00000512281.1	ENST00000512281.1	ENST00000512281.1	ENST00000512281.1	ENSG00000172869.15	ENSG00000172869.15	ENSG00000172869.15	ENSG00000172869.15	NA	DMXL1	DMXL1	DMXL1	NA	NA	NA	NA	DMXL1
chr5	Bambu	transcript	119138859	119138965	+	ENST00000384059.1	ENST00000384059.1	ENST00000384059.1	ENST00000384059.1	ENSG00000206786.1	ENSG00000206786.1	ENSG00000206786.1	ENSG00000206786.1	NA	RNU6-701P	RNU6-701P	RNU6-701P	NA	NA	NA	NA	RNU6-701P
chr5	Bambu	transcript	119154637	119154716	+	ENST00000579841.1	ENST00000579841.1	ENST00000579841.1	ENST00000579841.1	ENSG00000264536.1	ENSG00000264536.1	ENSG00000264536.1	ENSG00000264536.1	NA	MIR5706	MIR5706	MIR5706	NA	NA	NA	NA	MIR5706
chr5	Bambu	transcript	119167629	119170535	+	ENST00000504497.1	ENST00000504497.1	ENST00000504497.1	ENST00000504497.1	ENSG00000172869.15	ENSG00000172869.15	ENSG00000172869.15	ENSG00000172869.15	NA	DMXL1	DMXL1	DMXL1	NA	NA	NA	NA	DMXL1
chr5	Bambu	transcript	119170716	119171907	+	ENST00000507552.1	ENST00000507552.1	ENST00000507552.1	ENST00000507552.1	ENSG00000172869.15	ENSG00000172869.15	ENSG00000172869.15	ENSG00000172869.15	NA	DMXL1	DMXL1	DMXL1	NA	NA	NA	NA	DMXL1
chr5	Bambu	transcript	119197758	119206892	+	ENST00000502516.5	ENST00000502516.5	ENST00000502516.5	ENST00000502516.5	ENSG00000172869.15	ENSG00000172869.15	ENSG00000172869.15	ENSG00000172869.15	NA	DMXL1	DMXL1	DMXL1	NA	NA	NA	NA	DMXL1
chr5	Bambu	transcript	119197819	119237414	+	ENST00000511622.5	ENST00000511622.5	ENST00000511622.5	ENST00000511622.5	ENSG00000172869.15	ENSG00000172869.15	ENSG00000172869.15	ENSG00000172869.15	NA	DMXL1	DMXL1	DMXL1	NA	NA	NA	NA	DMXL1
chr5	Bambu	transcript	119206497	119249138	+	ENST00000505312.5	ENST00000505312.5	ENST00000505312.5	ENST00000505312.5	ENSG00000172869.15	ENSG00000172869.15	ENSG00000172869.15	ENSG00000172869.15	NA	DMXL1	DMXL1	DMXL1	NA	NA	NA	NA	DMXL1
chr5	Bambu	transcript	119236314	119249120	+	ENST00000514595.1	ENST00000514595.1	ENST00000514595.1	ENST00000514595.1	ENSG00000172869.15	ENSG00000172869.15	ENSG00000172869.15	ENSG00000172869.15	NA	DMXL1	DMXL1	DMXL1	NA	NA	NA	NA	DMXL1
chr5	Bambu	transcript	119268692	119393394	+	ENST00000274456.6	ENST00000274456.6	ENST00000274456.6	ENST00000274456.6	ENSG00000145779.8	ENSG00000145779.8	ENSG00000145779.8	ENSG00000145779.8	NA	TNFAIP8	TNFAIP8	TNFAIP8	NA	NA	NA	NA	TNFAIP8
chr5	Bambu	transcript	119268754	119393084	+	ENST00000388882.5	ENST00000388882.5	ENST00000388882.5	ENST00000388882.5	ENSG00000145779.8	ENSG00000145779.8	ENSG00000145779.8	ENSG00000145779.8	NA	TNFAIP8	TNFAIP8	TNFAIP8	NA	NA	NA	NA	TNFAIP8
chr5	Bambu	transcript	119306343	119306631	-	ENST00000475578.3	ENST00000475578.3	ENST00000475578.3	ENST00000475578.3	ENSG00000243333.3	ENSG00000243333.3	ENSG00000243333.3	ENSG00000243333.3	NA	RN7SL174P	RN7SL174P	RN7SL174P	NA	NA	NA	NA	RN7SL174P
chr5	Bambu	transcript	119333175	119393743	+	ENST00000513374.1	ENST00000513374.1	ENST00000513374.1	ENST00000513374.1	ENSG00000145779.8	ENSG00000145779.8	ENSG00000145779.8	ENSG00000145779.8	NA	TNFAIP8	TNFAIP8	TNFAIP8	NA	NA	NA	NA	TNFAIP8
chr5	Bambu	transcript	119353050	119355824	-	denovoTx55689	denovoTx55689	denovoTx55689	denovoTx55689	ENSG00000145779.8	BambuGene_nas_ENSG00000145779.8	BambuGene_ma_01038	BambuGene_ma_01038	NA	TNFAIP8-AS	NA	NA	NA	NA	TNFAIP8-AS	TNFAIP8-AS	TNFAIP8-AS
chr5	Bambu	transcript	119354773	119394598	+	ENST00000503646.1	ENST00000503646.1	ENST00000503646.1	ENST00000503646.1	ENSG00000145779.8	ENSG00000145779.8	ENSG00000145779.8	ENSG00000145779.8	NA	TNFAIP8	TNFAIP8	TNFAIP8	NA	NA	NA	NA	TNFAIP8
chr5	Bambu	transcript	119355313	119393446	+	ENST00000504642.1	ENST00000504642.1	ENST00000504642.1	ENST00000504642.1	ENSG00000145779.8	ENSG00000145779.8	ENSG00000145779.8	ENSG00000145779.8	NA	TNFAIP8	TNFAIP8	TNFAIP8	NA	NA	NA	NA	TNFAIP8
chr5	Bambu	transcript	119356019	119399688	+	ENST00000504771.3	ENST00000504771.3	ENST00000504771.3	ENST00000504771.3	ENSG00000145779.8	ENSG00000145779.8	ENSG00000145779.8	ENSG00000145779.8	NA	TNFAIP8	TNFAIP8	TNFAIP8	NA	NA	NA	NA	TNFAIP8
chr5	Bambu	transcript	119356035	119394599	+	ENST00000415806.2	ENST00000415806.2	ENST00000415806.2	ENST00000415806.2	ENSG00000145779.8	ENSG00000145779.8	ENSG00000145779.8	ENSG00000145779.8	NA	TNFAIP8	TNFAIP8	TNFAIP8	NA	NA	NA	NA	TNFAIP8
chr5	Bambu	transcript	119445716	119445833	+	ENST00000365222.1	ENST00000365222.1	ENST00000365222.1	ENST00000365222.1	ENSG00000202092.1	ENSG00000202092.1	ENSG00000202092.1	ENSG00000202092.1	NA	RNA5SP190	RNA5SP190	RNA5SP190	NA	NA	NA	NA	RNA5SP190
chr5	Bambu	transcript	119452465	119542446	+	ENST00000683936.1	ENST00000683936.1	ENST00000683936.1	ENST00000683936.1	ENSG00000133835.18	ENSG00000133835.18	ENSG00000133835.18	ENSG00000133835.18	NA	HSD17B4	HSD17B4	HSD17B4	NA	NA	NA	NA	HSD17B4
chr5	Bambu	transcript	119452473	119477489	+	ENST00000511186.5	ENST00000511186.5	ENST00000511186.5	ENST00000511186.5	ENSG00000133835.18	ENSG00000133835.18	ENSG00000133835.18	ENSG00000133835.18	NA	HSD17B4	HSD17B4	HSD17B4	NA	NA	NA	NA	HSD17B4
chr5	Bambu	transcript	119452476	119542318	+	ENST00000509514.6	ENST00000509514.6	ENST00000509514.6	ENST00000509514.6	ENSG00000133835.18	ENSG00000133835.18	ENSG00000133835.18	ENSG00000133835.18	NA	HSD17B4	HSD17B4	HSD17B4	NA	NA	NA	NA	HSD17B4
chr5	Bambu	transcript	119452476	119542318	+	ENST00000682996.1	ENST00000682996.1	ENST00000682996.1	ENST00000682996.1	ENSG00000133835.18	ENSG00000133835.18	ENSG00000133835.18	ENSG00000133835.18	NA	HSD17B4	HSD17B4	HSD17B4	NA	NA	NA	NA	HSD17B4
chr5	Bambu	transcript	119452476	119542316	+	ENST00000684214.1	ENST00000684214.1	ENST00000684214.1	ENST00000684214.1	ENSG00000133835.18	ENSG00000133835.18	ENSG00000133835.18	ENSG00000133835.18	NA	HSD17B4	HSD17B4	HSD17B4	NA	NA	NA	NA	HSD17B4
chr5	Bambu	transcript	119452494	119542318	+	ENST00000683974.1	ENST00000683974.1	ENST00000683974.1	ENST00000683974.1	ENSG00000133835.18	ENSG00000133835.18	ENSG00000133835.18	ENSG00000133835.18	NA	HSD17B4	HSD17B4	HSD17B4	NA	NA	NA	NA	HSD17B4
chr5	Bambu	transcript	119452497	119542332	+	ENST00000414835.7	ENST00000414835.7	ENST00000414835.7	ENST00000414835.7	ENSG00000133835.18	ENSG00000133835.18	ENSG00000133835.18	ENSG00000133835.18	NA	HSD17B4	HSD17B4	HSD17B4	NA	NA	NA	NA	HSD17B4
chr5	Bambu	transcript	119452497	119542332	+	ENST00000442060.7	ENST00000442060.7	ENST00000442060.7	ENST00000442060.7	ENSG00000133835.18	ENSG00000133835.18	ENSG00000133835.18	ENSG00000133835.18	NA	HSD17B4	HSD17B4	HSD17B4	NA	NA	NA	NA	HSD17B4
chr5	Bambu	transcript	119452497	119542332	+	ENST00000510025.7	ENST00000510025.7	ENST00000510025.7	ENST00000510025.7	ENSG00000133835.18	ENSG00000133835.18	ENSG00000133835.18	ENSG00000133835.18	NA	HSD17B4	HSD17B4	HSD17B4	NA	NA	NA	NA	HSD17B4
chr5	Bambu	transcript	119452497	119542252	+	ENST00000515320.5	ENST00000515320.5	ENST00000515320.5	ENST00000515320.5	ENSG00000133835.18	ENSG00000133835.18	ENSG00000133835.18	ENSG00000133835.18	NA	HSD17B4	HSD17B4	HSD17B4	NA	NA	NA	NA	HSD17B4
chr5	Bambu	transcript	119452497	119478906	+	ENST00000646590.1	ENST00000646590.1	ENST00000646590.1	ENST00000646590.1	ENSG00000133835.18	ENSG00000133835.18	ENSG00000133835.18	ENSG00000133835.18	NA	HSD17B4	HSD17B4	HSD17B4	NA	NA	NA	NA	HSD17B4
chr5	Bambu	transcript	119452509	119585006	+	ENST00000646058.1	ENST00000646058.1	ENST00000646058.1	ENST00000646058.1	ENSG00000133835.18	ENSG00000133835.18	ENSG00000133835.18	ENSG00000133835.18	NA	HSD17B4	HSD17B4	HSD17B4	NA	NA	NA	NA	HSD17B4
chr5	Bambu	transcript	119452514	119542446	+	ENST00000682445.1	ENST00000682445.1	ENST00000682445.1	ENST00000682445.1	ENSG00000133835.18	ENSG00000133835.18	ENSG00000133835.18	ENSG00000133835.18	NA	HSD17B4	HSD17B4	HSD17B4	NA	NA	NA	NA	HSD17B4
chr5	Bambu	transcript	119452516	119637199	+	ENST00000515235.6	ENST00000515235.6	ENST00000515235.6	ENST00000515235.6	ENSG00000133835.18	ENSG00000133835.18	ENSG00000133835.18	ENSG00000133835.18	NA	HSD17B4	HSD17B4	HSD17B4	NA	NA	NA	NA	HSD17B4
chr5	Bambu	transcript	119452521	119542318	+	ENST00000518349.6	ENST00000518349.6	ENST00000518349.6	ENST00000518349.6	ENSG00000133835.18	ENSG00000133835.18	ENSG00000133835.18	ENSG00000133835.18	NA	HSD17B4	HSD17B4	HSD17B4	NA	NA	NA	NA	HSD17B4
chr5	Bambu	transcript	119452522	119542446	+	ENST00000683371.1	ENST00000683371.1	ENST00000683371.1	ENST00000683371.1	ENSG00000133835.18	ENSG00000133835.18	ENSG00000133835.18	ENSG00000133835.18	NA	HSD17B4	HSD17B4	HSD17B4	NA	NA	NA	NA	HSD17B4
chr5	Bambu	transcript	119452528	119544983	+	ENST00000683390.1	ENST00000683390.1	ENST00000683390.1	ENST00000683390.1	ENSG00000133835.18	ENSG00000133835.18	ENSG00000133835.18	ENSG00000133835.18	NA	HSD17B4	HSD17B4	HSD17B4	NA	NA	NA	NA	HSD17B4
chr5	Bambu	transcript	119452535	119474965	+	ENST00000512841.6	ENST00000512841.6	ENST00000512841.6	ENST00000512841.6	ENSG00000133835.18	ENSG00000133835.18	ENSG00000133835.18	ENSG00000133835.18	NA	HSD17B4	HSD17B4	HSD17B4	NA	NA	NA	NA	HSD17B4
chr5	Bambu	transcript	119452538	119542269	+	ENST00000645832.1	ENST00000645832.1	ENST00000645832.1	ENST00000645832.1	ENSG00000133835.18	ENSG00000133835.18	ENSG00000133835.18	ENSG00000133835.18	NA	HSD17B4	HSD17B4	HSD17B4	NA	NA	NA	NA	HSD17B4
chr5	Bambu	transcript	119452545	119542284	+	ENST00000644146.1	ENST00000644146.1	ENST00000644146.1	ENST00000644146.1	ENSG00000133835.18	ENSG00000133835.18	ENSG00000133835.18	ENSG00000133835.18	NA	HSD17B4	HSD17B4	HSD17B4	NA	NA	NA	NA	HSD17B4
chr5	Bambu	transcript	119452565	119473980	+	ENST00000519184.5	ENST00000519184.5	ENST00000519184.5	ENST00000519184.5	ENSG00000133835.18	ENSG00000133835.18	ENSG00000133835.18	ENSG00000133835.18	NA	HSD17B4	HSD17B4	HSD17B4	NA	NA	NA	NA	HSD17B4
chr5	Bambu	transcript	119452672	119542315	+	ENST00000646355.1	ENST00000646355.1	ENST00000646355.1	ENST00000646355.1	ENSG00000133835.18	ENSG00000133835.18	ENSG00000133835.18	ENSG00000133835.18	NA	HSD17B4	HSD17B4	HSD17B4	NA	NA	NA	NA	HSD17B4
chr5	Bambu	transcript	119452724	119542309	+	ENST00000647335.1	ENST00000647335.1	ENST00000647335.1	ENST00000647335.1	ENSG00000133835.18	ENSG00000133835.18	ENSG00000133835.18	ENSG00000133835.18	NA	HSD17B4	HSD17B4	HSD17B4	NA	NA	NA	NA	HSD17B4
chr5	Bambu	transcript	119452728	119542318	+	ENST00000682531.1	ENST00000682531.1	ENST00000682531.1	ENST00000682531.1	ENSG00000133835.18	ENSG00000133835.18	ENSG00000133835.18	ENSG00000133835.18	NA	HSD17B4	HSD17B4	HSD17B4	NA	NA	NA	NA	HSD17B4
chr5	Bambu	transcript	119452736	119542317	+	ENST00000646554.1	ENST00000646554.1	ENST00000646554.1	ENST00000646554.1	ENSG00000133835.18	ENSG00000133835.18	ENSG00000133835.18	ENSG00000133835.18	NA	HSD17B4	HSD17B4	HSD17B4	NA	NA	NA	NA	HSD17B4
chr5	Bambu	transcript	119452736	119542446	+	ENST00000683265.1	ENST00000683265.1	ENST00000683265.1	ENST00000683265.1	ENSG00000133835.18	ENSG00000133835.18	ENSG00000133835.18	ENSG00000133835.18	NA	HSD17B4	HSD17B4	HSD17B4	NA	NA	NA	NA	HSD17B4
chr5	Bambu	transcript	119452744	119542327	+	ENST00000647342.1	ENST00000647342.1	ENST00000647342.1	ENST00000647342.1	ENSG00000133835.18	ENSG00000133835.18	ENSG00000133835.18	ENSG00000133835.18	NA	HSD17B4	HSD17B4	HSD17B4	NA	NA	NA	NA	HSD17B4
chr5	Bambu	transcript	119452744	119542446	+	ENST00000682626.1	ENST00000682626.1	ENST00000682626.1	ENST00000682626.1	ENSG00000133835.18	ENSG00000133835.18	ENSG00000133835.18	ENSG00000133835.18	NA	HSD17B4	HSD17B4	HSD17B4	NA	NA	NA	NA	HSD17B4
chr5	Bambu	transcript	119452744	119542446	+	ENST00000684160.1	ENST00000684160.1	ENST00000684160.1	ENST00000684160.1	ENSG00000133835.18	ENSG00000133835.18	ENSG00000133835.18	ENSG00000133835.18	NA	HSD17B4	HSD17B4	HSD17B4	NA	NA	NA	NA	HSD17B4
chr5	Bambu	transcript	119452753	119542332	+	ENST00000643250.1	ENST00000643250.1	ENST00000643250.1	ENST00000643250.1	ENSG00000133835.18	ENSG00000133835.18	ENSG00000133835.18	ENSG00000133835.18	NA	HSD17B4	HSD17B4	HSD17B4	NA	NA	NA	NA	HSD17B4
chr5	Bambu	transcript	119452766	119456732	+	ENST00000508750.1	ENST00000508750.1	ENST00000508750.1	ENST00000508750.1	ENSG00000133835.18	ENSG00000133835.18	ENSG00000133835.18	ENSG00000133835.18	NA	HSD17B4	HSD17B4	HSD17B4	NA	NA	NA	NA	HSD17B4
chr5	Bambu	transcript	119452775	119478999	+	ENST00000503168.5	ENST00000503168.5	ENST00000503168.5	ENST00000503168.5	ENSG00000133835.18	ENSG00000133835.18	ENSG00000133835.18	ENSG00000133835.18	NA	HSD17B4	HSD17B4	HSD17B4	NA	NA	NA	NA	HSD17B4
chr5	Bambu	transcript	119456313	119475873	+	ENST00000507695.1	ENST00000507695.1	ENST00000507695.1	ENST00000507695.1	ENSG00000133835.18	ENSG00000133835.18	ENSG00000133835.18	ENSG00000133835.18	NA	HSD17B4	HSD17B4	HSD17B4	NA	NA	NA	NA	HSD17B4
chr5	Bambu	transcript	119476530	119542001	+	ENST00000645099.1	ENST00000645099.1	ENST00000645099.1	ENST00000645099.1	ENSG00000133835.18	ENSG00000133835.18	ENSG00000133835.18	ENSG00000133835.18	NA	HSD17B4	HSD17B4	HSD17B4	NA	NA	NA	NA	HSD17B4
chr5	Bambu	transcript	119476537	119542446	+	ENST00000684131.1	ENST00000684131.1	ENST00000684131.1	ENST00000684131.1	ENSG00000133835.18	ENSG00000133835.18	ENSG00000133835.18	ENSG00000133835.18	NA	HSD17B4	HSD17B4	HSD17B4	NA	NA	NA	NA	HSD17B4
chr5	Bambu	transcript	119476542	119542174	+	ENST00000513628.5	ENST00000513628.5	ENST00000513628.5	ENST00000513628.5	ENSG00000133835.18	ENSG00000133835.18	ENSG00000133835.18	ENSG00000133835.18	NA	HSD17B4	HSD17B4	HSD17B4	NA	NA	NA	NA	HSD17B4
chr5	Bambu	transcript	119476552	119542446	+	ENST00000683549.1	ENST00000683549.1	ENST00000683549.1	ENST00000683549.1	ENSG00000133835.18	ENSG00000133835.18	ENSG00000133835.18	ENSG00000133835.18	NA	HSD17B4	HSD17B4	HSD17B4	NA	NA	NA	NA	HSD17B4
chr5	Bambu	transcript	119476575	119542289	+	ENST00000645702.1	ENST00000645702.1	ENST00000645702.1	ENST00000645702.1	ENSG00000133835.18	ENSG00000133835.18	ENSG00000133835.18	ENSG00000133835.18	NA	HSD17B4	HSD17B4	HSD17B4	NA	NA	NA	NA	HSD17B4
chr5	Bambu	transcript	119476629	119542252	+	ENST00000683996.1	ENST00000683996.1	ENST00000683996.1	ENST00000683996.1	ENSG00000133835.18	ENSG00000133835.18	ENSG00000133835.18	ENSG00000133835.18	NA	HSD17B4	HSD17B4	HSD17B4	NA	NA	NA	NA	HSD17B4
chr5	Bambu	transcript	119478832	119492124	+	ENST00000512644.1	ENST00000512644.1	ENST00000512644.1	ENST00000512644.1	ENSG00000133835.18	ENSG00000133835.18	ENSG00000133835.18	ENSG00000133835.18	NA	HSD17B4	HSD17B4	HSD17B4	NA	NA	NA	NA	HSD17B4
chr5	Bambu	transcript	119491069	119542446	+	ENST00000683372.1	ENST00000683372.1	ENST00000683372.1	ENST00000683372.1	ENSG00000133835.18	ENSG00000133835.18	ENSG00000133835.18	ENSG00000133835.18	NA	HSD17B4	HSD17B4	HSD17B4	NA	NA	NA	NA	HSD17B4
chr5	Bambu	transcript	119493818	119502080	+	ENST00000520216.5	ENST00000520216.5	ENST00000520216.5	ENST00000520216.5	ENSG00000133835.18	ENSG00000133835.18	ENSG00000133835.18	ENSG00000133835.18	NA	HSD17B4	HSD17B4	HSD17B4	NA	NA	NA	NA	HSD17B4
chr5	Bambu	transcript	119496556	119499638	+	ENST00000512029.1	ENST00000512029.1	ENST00000512029.1	ENST00000512029.1	ENSG00000133835.18	ENSG00000133835.18	ENSG00000133835.18	ENSG00000133835.18	NA	HSD17B4	HSD17B4	HSD17B4	NA	NA	NA	NA	HSD17B4
chr5	Bambu	transcript	119509141	119542016	+	ENST00000522415.5	ENST00000522415.5	ENST00000522415.5	ENST00000522415.5	ENSG00000133835.18	ENSG00000133835.18	ENSG00000133835.18	ENSG00000133835.18	NA	HSD17B4	HSD17B4	HSD17B4	NA	NA	NA	NA	HSD17B4
chr5	Bambu	transcript	119511806	119530668	+	ENST00000520244.6	ENST00000520244.6	ENST00000520244.6	ENST00000520244.6	ENSG00000133835.18	ENSG00000133835.18	ENSG00000133835.18	ENSG00000133835.18	NA	HSD17B4	HSD17B4	HSD17B4	NA	NA	NA	NA	HSD17B4
chr5	Bambu	transcript	119512142	119542318	+	ENST00000683335.1	ENST00000683335.1	ENST00000683335.1	ENST00000683335.1	ENSG00000133835.18	ENSG00000133835.18	ENSG00000133835.18	ENSG00000133835.18	NA	HSD17B4	HSD17B4	HSD17B4	NA	NA	NA	NA	HSD17B4
chr5	Bambu	transcript	119518154	119542330	+	ENST00000683476.1	ENST00000683476.1	ENST00000683476.1	ENST00000683476.1	ENSG00000133835.18	ENSG00000133835.18	ENSG00000133835.18	ENSG00000133835.18	NA	HSD17B4	HSD17B4	HSD17B4	NA	NA	NA	NA	HSD17B4
chr5	Bambu	transcript	119525258	119542331	+	ENST00000509951.5	ENST00000509951.5	ENST00000509951.5	ENST00000509951.5	ENSG00000133835.18	ENSG00000133835.18	ENSG00000133835.18	ENSG00000133835.18	NA	HSD17B4	HSD17B4	HSD17B4	NA	NA	NA	NA	HSD17B4
chr5	Bambu	transcript	119525736	119530100	+	ENST00000507353.1	ENST00000507353.1	ENST00000507353.1	ENST00000507353.1	ENSG00000133835.18	ENSG00000133835.18	ENSG00000133835.18	ENSG00000133835.18	NA	HSD17B4	HSD17B4	HSD17B4	NA	NA	NA	NA	HSD17B4
chr5	Bambu	transcript	119527158	119542332	+	ENST00000509606.1	ENST00000509606.1	ENST00000509606.1	ENST00000509606.1	ENSG00000133835.18	ENSG00000133835.18	ENSG00000133835.18	ENSG00000133835.18	NA	HSD17B4	HSD17B4	HSD17B4	NA	NA	NA	NA	HSD17B4
chr5	Bambu	transcript	119535770	119542252	+	ENST00000503310.1	ENST00000503310.1	ENST00000503310.1	ENST00000503310.1	ENSG00000133835.18	ENSG00000133835.18	ENSG00000133835.18	ENSG00000133835.18	NA	HSD17B4	HSD17B4	HSD17B4	NA	NA	NA	NA	HSD17B4
chr5	Bambu	transcript	119536438	119585013	+	ENST00000643897.1	ENST00000643897.1	ENST00000643897.1	ENST00000643897.1	ENSG00000133835.18	ENSG00000133835.18	ENSG00000133835.18	ENSG00000133835.18	NA	HSD17B4	HSD17B4	HSD17B4	NA	NA	NA	NA	HSD17B4
chr5	Bambu	transcript	119547131	119547606	-	ENST00000487382.1	ENST00000487382.1	ENST00000487382.1	ENST00000487382.1	ENSG00000213663.4	ENSG00000213663.4	ENSG00000213663.4	ENSG00000213663.4	NA	ENSG00000213663	ENSG00000213663	ENSG00000213663	NA	NA	NA	NA	ENSG00000213663
chr5	Bambu	transcript	119555250	119555658	-	ENST00000510588.1	ENST00000510588.1	ENST00000510588.1	ENST00000510588.1	ENSG00000249919.1	ENSG00000249919.1	ENSG00000249919.1	ENSG00000249919.1	NA	FABP5P6	FABP5P6	FABP5P6	NA	NA	NA	NA	FABP5P6
chr5	Bambu	transcript	119629559	119635822	+	ENST00000379555.7	ENST00000379555.7	ENST00000379555.7	ENST00000379555.7	ENSG00000164334.15	ENSG00000164334.15	ENSG00000164334.15	ENSG00000164334.15	NA	FAM170A	FAM170A	FAM170A	NA	NA	NA	NA	FAM170A
chr5	Bambu	transcript	119629559	119635822	+	ENST00000504819.5	ENST00000504819.5	ENST00000504819.5	ENST00000504819.5	ENSG00000164334.15	ENSG00000164334.15	ENSG00000164334.15	ENSG00000164334.15	NA	FAM170A	FAM170A	FAM170A	NA	NA	NA	NA	FAM170A
chr5	Bambu	transcript	119629559	119635821	+	ENST00000613773.4	ENST00000613773.4	ENST00000613773.4	ENST00000613773.4	ENSG00000164334.15	ENSG00000164334.15	ENSG00000164334.15	ENSG00000164334.15	NA	FAM170A	FAM170A	FAM170A	NA	NA	NA	NA	FAM170A
chr5	Bambu	transcript	119629559	119635821	+	ENST00000620555.4	ENST00000620555.4	ENST00000620555.4	ENST00000620555.4	ENSG00000164334.15	ENSG00000164334.15	ENSG00000164334.15	ENSG00000164334.15	NA	FAM170A	FAM170A	FAM170A	NA	NA	NA	NA	FAM170A
chr5	Bambu	transcript	119629597	119635082	+	ENST00000515256.5	ENST00000515256.5	ENST00000515256.5	ENST00000515256.5	ENSG00000164334.15	ENSG00000164334.15	ENSG00000164334.15	ENSG00000164334.15	NA	FAM170A	FAM170A	FAM170A	NA	NA	NA	NA	FAM170A
chr5	Bambu	transcript	119629598	119635822	+	ENST00000335286.10	ENST00000335286.10	ENST00000335286.10	ENST00000335286.10	ENSG00000164334.15	ENSG00000164334.15	ENSG00000164334.15	ENSG00000164334.15	NA	FAM170A	FAM170A	FAM170A	NA	NA	NA	NA	FAM170A
chr5	Bambu	transcript	119629686	119635082	+	ENST00000509264.1	ENST00000509264.1	ENST00000509264.1	ENST00000509264.1	ENSG00000164334.15	ENSG00000164334.15	ENSG00000164334.15	ENSG00000164334.15	NA	FAM170A	FAM170A	FAM170A	NA	NA	NA	NA	FAM170A
chr5	Bambu	transcript	119634711	119635821	+	denovoTx11276	denovoTx11276	denovoTx11276	denovoTx11276	ENSG00000164334.15	ENSG00000164334.15	ENSG00000164334.15	ENSG00000164334.15	NA	FAM170A	FAM170A	FAM170A	NA	NA	NA	NA	FAM170A
chr5	Bambu	transcript	119652523	119653000	-	ENST00000505780.1	ENST00000505780.1	ENST00000505780.1	ENST00000505780.1	ENSG00000250895.1	ENSG00000250895.1	ENSG00000250895.1	ENSG00000250895.1	NA	TUBAP15	TUBAP15	TUBAP15	NA	NA	NA	NA	TUBAP15
chr5	Bambu	transcript	119680197	119681080	+	ENST00000511500.1	ENST00000511500.1	ENST00000511500.1	ENST00000511500.1	ENSG00000234259.3	ENSG00000234259.3	ENSG00000234259.3	ENSG00000234259.3	NA	ENSG00000234259	ENSG00000234259	ENSG00000234259	NA	NA	NA	NA	ENSG00000234259
chr5	Bambu	transcript	120245448	120333502	-	ENST00000514240.1	ENST00000514240.1	ENST00000514240.1	ENST00000514240.1	ENSG00000251293.1	ENSG00000251293.1	ENSG00000251293.1	ENSG00000251293.1	NA	ENSG00000251293	ENSG00000251293	ENSG00000251293	NA	NA	NA	NA	ENSG00000251293
chr5	Bambu	transcript	120337549	120337653	-	ENST00000516166.1	ENST00000516166.1	ENST00000516166.1	ENST00000516166.1	ENSG00000251975.1	ENSG00000251975.1	ENSG00000251975.1	ENSG00000251975.1	NA	RNU6-718P	RNU6-718P	RNU6-718P	NA	NA	NA	NA	RNU6-718P
chr5	Bambu	transcript	120345907	120404837	-	ENST00000569928.1	ENST00000569928.1	ENST00000569928.1	ENST00000569928.1	ENSG00000261036.2	ENSG00000261036.2	ENSG00000261036.2	ENSG00000261036.2	NA	ENSG00000261036	ENSG00000261036	ENSG00000261036	NA	NA	NA	NA	ENSG00000261036
chr5	Bambu	transcript	120345919	120410969	-	ENST00000661834.1	ENST00000661834.1	ENST00000661834.1	ENST00000661834.1	ENSG00000261036.2	ENSG00000261036.2	ENSG00000261036.2	ENSG00000261036.2	NA	ENSG00000261036	ENSG00000261036	ENSG00000261036	NA	NA	NA	NA	ENSG00000261036
chr5	Bambu	transcript	120464249	120687304	+	denovoTx55690	denovoTx55690	denovoTx55690	denovoTx55690	ENSG00000184838.15	ENSG00000184838.15	ENSG00000184838.15	ENSG00000184838.15	NA	PRR16	PRR16	PRR16	NA	NA	NA	NA	PRR16
chr5	Bambu	transcript	120464300	120687314	+	ENST00000407149.7	ENST00000407149.7	ENST00000407149.7	ENST00000407149.7	ENSG00000184838.15	ENSG00000184838.15	ENSG00000184838.15	ENSG00000184838.15	NA	PRR16	PRR16	PRR16	NA	NA	NA	NA	PRR16
chr5	Bambu	transcript	120464324	120687332	+	ENST00000379551.2	ENST00000379551.2	ENST00000379551.2	ENST00000379551.2	ENSG00000184838.15	ENSG00000184838.15	ENSG00000184838.15	ENSG00000184838.15	NA	PRR16	PRR16	PRR16	NA	NA	NA	NA	PRR16
chr5	Bambu	transcript	120465631	120686431	+	ENST00000509923.1	ENST00000509923.1	ENST00000509923.1	ENST00000509923.1	ENSG00000184838.15	ENSG00000184838.15	ENSG00000184838.15	ENSG00000184838.15	NA	PRR16	PRR16	PRR16	NA	NA	NA	NA	PRR16
chr5	Bambu	transcript	120531464	120686930	+	ENST00000505123.5	ENST00000505123.5	ENST00000505123.5	ENST00000505123.5	ENSG00000184838.15	ENSG00000184838.15	ENSG00000184838.15	ENSG00000184838.15	NA	PRR16	PRR16	PRR16	NA	NA	NA	NA	PRR16
chr5	Bambu	transcript	120617137	120686925	+	ENST00000446965.2	ENST00000446965.2	ENST00000446965.2	ENST00000446965.2	ENSG00000184838.15	ENSG00000184838.15	ENSG00000184838.15	ENSG00000184838.15	NA	PRR16	PRR16	PRR16	NA	NA	NA	NA	PRR16
chr5	Bambu	transcript	120658077	120658371	-	ENST00000604148.1	ENST00000604148.1	ENST00000604148.1	ENST00000604148.1	ENSG00000270741.1	ENSG00000270741.1	ENSG00000270741.1	ENSG00000270741.1	NA	PRELID3BP8	PRELID3BP8	PRELID3BP8	NA	NA	NA	NA	PRELID3BP8
chr5	Bambu	transcript	120700784	120790870	+	denovoTx60375	denovoTx60375	denovoTx60375	denovoTx60375	ENSG00000248927.1	ENSG00000248927.1	ENSG00000248927.1	ENSG00000248927.1	NA	ENSG00000248927	ENSG00000248927	ENSG00000248927	NA	NA	NA	NA	ENSG00000248927
chr5	Bambu	transcript	120701588	120728515	+	denovoTx60376	denovoTx60376	denovoTx60376	denovoTx60376	ENSG00000248927.1	ENSG00000248927.1	ENSG00000248927.1	ENSG00000248927.1	NA	ENSG00000248927	ENSG00000248927	ENSG00000248927	NA	NA	NA	NA	ENSG00000248927
chr5	Bambu	transcript	120701608	120791168	+	denovoTx60377	denovoTx60377	denovoTx60377	denovoTx60377	ENSG00000248927.1	ENSG00000248927.1	ENSG00000248927.1	ENSG00000248927.1	NA	ENSG00000248927	ENSG00000248927	ENSG00000248927	NA	NA	NA	NA	ENSG00000248927
chr5	Bambu	transcript	120710698	120710840	-	ENST00000410677.1	ENST00000410677.1	ENST00000410677.1	ENST00000410677.1	ENSG00000222609.1	ENSG00000222609.1	ENSG00000222609.1	ENSG00000222609.1	NA	RNU4-69P	RNU4-69P	RNU4-69P	NA	NA	NA	NA	RNU4-69P
chr5	Bambu	transcript	120781218	120790778	+	ENST00000511422.1	ENST00000511422.1	ENST00000511422.1	ENST00000511422.1	ENSG00000248927.1	ENSG00000248927.1	ENSG00000248927.1	ENSG00000248927.1	NA	ENSG00000248927	ENSG00000248927	ENSG00000248927	NA	NA	NA	NA	ENSG00000248927
chr5	Bambu	transcript	121040090	121044032	+	ENST00000509046.2	ENST00000509046.2	ENST00000509046.2	ENST00000509046.2	ENSG00000251135.2	ENSG00000251135.2	ENSG00000251135.2	ENSG00000251135.2	NA	ENSG00000251135	ENSG00000251135	ENSG00000251135	NA	NA	NA	NA	ENSG00000251135
chr5	Bambu	transcript	121059244	121060953	+	ENST00000513196.1	ENST00000513196.1	ENST00000513196.1	ENST00000513196.1	ENSG00000248853.1	ENSG00000248853.1	ENSG00000248853.1	ENSG00000248853.1	NA	ENSG00000248853	ENSG00000248853	ENSG00000248853	NA	NA	NA	NA	ENSG00000248853
chr5	Bambu	transcript	121164687	121351001	+	ENST00000661647.1	ENST00000661647.1	ENST00000661647.1	ENST00000661647.1	ENSG00000229855.9	ENSG00000229855.9	ENSG00000229855.9	ENSG00000229855.9	NA	ENSG00000229855	ENSG00000229855	ENSG00000229855	NA	NA	NA	NA	ENSG00000229855
chr5	Bambu	transcript	121195980	121196210	-	ENST00000504908.1	ENST00000504908.1	ENST00000504908.1	ENST00000504908.1	ENSG00000250847.1	ENSG00000250847.1	ENSG00000250847.1	ENSG00000250847.1	NA	ENSG00000250847	ENSG00000250847	ENSG00000250847	NA	NA	NA	NA	ENSG00000250847
chr5	Bambu	transcript	121199704	121325479	+	ENST00000599562.5	ENST00000599562.5	ENST00000599562.5	ENST00000599562.5	ENSG00000229855.9	ENSG00000229855.9	ENSG00000229855.9	ENSG00000229855.9	NA	ENSG00000229855	ENSG00000229855	ENSG00000229855	NA	NA	NA	NA	ENSG00000229855
chr5	Bambu	transcript	121313908	121325747	+	ENST00000671264.1	ENST00000671264.1	ENST00000671264.1	ENST00000671264.1	ENSG00000229855.9	ENSG00000229855.9	ENSG00000229855.9	ENSG00000229855.9	NA	ENSG00000229855	ENSG00000229855	ENSG00000229855	NA	NA	NA	NA	ENSG00000229855
chr5	Bambu	transcript	121313977	121325480	+	ENST00000609647.5	ENST00000609647.5	ENST00000609647.5	ENST00000609647.5	ENSG00000229855.9	ENSG00000229855.9	ENSG00000229855.9	ENSG00000229855.9	NA	ENSG00000229855	ENSG00000229855	ENSG00000229855	NA	NA	NA	NA	ENSG00000229855
chr5	Bambu	transcript	121322444	121359869	+	ENST00000597452.4	ENST00000597452.4	ENST00000597452.4	ENST00000597452.4	ENSG00000229855.9	ENSG00000229855.9	ENSG00000229855.9	ENSG00000229855.9	NA	ENSG00000229855	ENSG00000229855	ENSG00000229855	NA	NA	NA	NA	ENSG00000229855
chr5	Bambu	transcript	121322545	121326907	+	ENST00000433406.6	ENST00000433406.6	ENST00000433406.6	ENST00000433406.6	ENSG00000229855.9	ENSG00000229855.9	ENSG00000229855.9	ENSG00000229855.9	NA	ENSG00000229855	ENSG00000229855	ENSG00000229855	NA	NA	NA	NA	ENSG00000229855
chr5	Bambu	transcript	121322545	121351001	+	ENST00000594690.6	ENST00000594690.6	ENST00000594690.6	ENST00000594690.6	ENSG00000229855.9	ENSG00000229855.9	ENSG00000229855.9	ENSG00000229855.9	NA	ENSG00000229855	ENSG00000229855	ENSG00000229855	NA	NA	NA	NA	ENSG00000229855
chr5	Bambu	transcript	121322545	121351000	+	ENST00000658417.1	ENST00000658417.1	ENST00000658417.1	ENST00000658417.1	ENSG00000229855.9	ENSG00000229855.9	ENSG00000229855.9	ENSG00000229855.9	NA	ENSG00000229855	ENSG00000229855	ENSG00000229855	NA	NA	NA	NA	ENSG00000229855
chr5	Bambu	transcript	121322545	121351001	+	ENST00000668258.1	ENST00000668258.1	ENST00000668258.1	ENST00000668258.1	ENSG00000229855.9	ENSG00000229855.9	ENSG00000229855.9	ENSG00000229855.9	NA	ENSG00000229855	ENSG00000229855	ENSG00000229855	NA	NA	NA	NA	ENSG00000229855
chr5	Bambu	transcript	121322554	121325956	+	ENST00000596736.5	ENST00000596736.5	ENST00000596736.5	ENST00000596736.5	ENSG00000229855.9	ENSG00000229855.9	ENSG00000229855.9	ENSG00000229855.9	NA	ENSG00000229855	ENSG00000229855	ENSG00000229855	NA	NA	NA	NA	ENSG00000229855
chr5	Bambu	transcript	121322587	121350272	+	ENST00000627271.1	ENST00000627271.1	ENST00000627271.1	ENST00000627271.1	ENSG00000229855.9	ENSG00000229855.9	ENSG00000229855.9	ENSG00000229855.9	NA	ENSG00000229855	ENSG00000229855	ENSG00000229855	NA	NA	NA	NA	ENSG00000229855
chr5	Bambu	transcript	121363002	121365314	+	ENST00000623862.1	ENST00000623862.1	ENST00000623862.1	ENST00000623862.1	ENSG00000279860.1	ENSG00000279860.1	ENSG00000279860.1	ENSG00000279860.1	NA	ENSG00000279860	ENSG00000279860	ENSG00000279860	NA	NA	NA	NA	ENSG00000279860
chr5	Bambu	transcript	121575848	121576320	-	ENST00000482216.1	ENST00000482216.1	ENST00000482216.1	ENST00000482216.1	ENSG00000244088.1	ENSG00000244088.1	ENSG00000244088.1	ENSG00000244088.1	NA	RPL23AP44	RPL23AP44	RPL23AP44	NA	NA	NA	NA	RPL23AP44
chr5	Bambu	transcript	121616247	121616807	+	ENST00000466718.1	ENST00000466718.1	ENST00000466718.1	ENST00000466718.1	ENSG00000213661.3	ENSG00000213661.3	ENSG00000213661.3	ENSG00000213661.3	NA	ENSG00000213661	ENSG00000213661	ENSG00000213661	NA	NA	NA	NA	ENSG00000213661
chr5	Bambu	transcript	121671373	121671872	-	ENST00000509365.1	ENST00000509365.1	ENST00000509365.1	ENST00000509365.1	ENSG00000249600.1	ENSG00000249600.1	ENSG00000249600.1	ENSG00000249600.1	NA	ENSG00000249600	ENSG00000249600	ENSG00000249600	NA	NA	NA	NA	ENSG00000249600
chr5	Bambu	transcript	121851882	121852833	+	ENST00000321339.3	ENST00000321339.3	ENST00000321339.3	ENST00000321339.3	ENSG00000181867.3	ENSG00000181867.3	ENSG00000181867.3	ENSG00000181867.3	NA	FTMT	FTMT	FTMT	NA	NA	NA	NA	FTMT
chr5	Bambu	transcript	121961975	122028633	+	ENST00000339397.5	ENST00000339397.5	ENST00000339397.5	ENST00000339397.5	ENSG00000151304.6	ENSG00000151304.6	ENSG00000151304.6	ENSG00000151304.6	NA	SRFBP1	SRFBP1	SRFBP1	NA	NA	NA	NA	SRFBP1
chr5	Bambu	transcript	122020530	122075570	+	ENST00000504881.1	ENST00000504881.1	ENST00000504881.1	ENST00000504881.1	ENSG00000151304.6	ENSG00000151304.6	ENSG00000151304.6	ENSG00000151304.6	NA	SRFBP1	SRFBP1	SRFBP1	NA	NA	NA	NA	SRFBP1
chr5	Bambu	transcript	122063195	122078259	-	ENST00000231004.5	ENST00000231004.5	ENST00000231004.5	ENST00000231004.5	ENSG00000113083.15	ENSG00000113083.15	ENSG00000113083.15	ENSG00000113083.15	NA	LOX	LOX	LOX	NA	NA	NA	NA	LOX
chr5	Bambu	transcript	122064545	122078413	-	ENST00000639739.2	ENST00000639739.2	ENST00000639739.2	ENST00000639739.2	ENSG00000113083.15	ENSG00000113083.15	ENSG00000113083.15	ENSG00000113083.15	NA	LOX	LOX	LOX	NA	NA	NA	NA	LOX
chr5	Bambu	transcript	122065797	122077174	-	ENST00000513319.5	ENST00000513319.5	ENST00000513319.5	ENST00000513319.5	ENSG00000113083.15	ENSG00000113083.15	ENSG00000113083.15	ENSG00000113083.15	NA	LOX	LOX	LOX	NA	NA	NA	NA	LOX
chr5	Bambu	transcript	122065944	122076083	-	ENST00000505593.5	ENST00000505593.5	ENST00000505593.5	ENST00000505593.5	ENSG00000113083.15	ENSG00000113083.15	ENSG00000113083.15	ENSG00000113083.15	NA	LOX	LOX	LOX	NA	NA	NA	NA	LOX
chr5	Bambu	transcript	122065945	122077223	-	ENST00000503759.5	ENST00000503759.5	ENST00000503759.5	ENST00000503759.5	ENSG00000113083.15	ENSG00000113083.15	ENSG00000113083.15	ENSG00000113083.15	NA	LOX	LOX	LOX	NA	NA	NA	NA	LOX
chr5	Bambu	transcript	122070520	122077472	-	ENST00000508067.1	ENST00000508067.1	ENST00000508067.1	ENST00000508067.1	ENSG00000113083.15	ENSG00000113083.15	ENSG00000113083.15	ENSG00000113083.15	NA	LOX	LOX	LOX	NA	NA	NA	NA	LOX
chr5	Bambu	transcript	122114598	122129478	-	ENST00000667709.1	ENST00000667709.1	ENST00000667709.1	ENST00000667709.1	ENSG00000247311.3	ENSG00000247311.3	ENSG00000247311.3	ENSG00000247311.3	NA	ENSG00000247311	ENSG00000247311	ENSG00000247311	NA	NA	NA	NA	ENSG00000247311
chr5	Bambu	transcript	122128762	122154856	-	ENST00000504829.1	ENST00000504829.1	ENST00000504829.1	ENST00000504829.1	ENSG00000247311.3	ENSG00000247311.3	ENSG00000247311.3	ENSG00000247311.3	NA	ENSG00000247311	ENSG00000247311	ENSG00000247311	NA	NA	NA	NA	ENSG00000247311
chr5	Bambu	transcript	122129546	122153569	+	ENST00000296600.5	ENST00000296600.5	ENST00000296600.5	ENST00000296600.5	ENSG00000164185.6	ENSG00000164185.6	ENSG00000164185.6	ENSG00000164185.6	NA	ZNF474	ZNF474	ZNF474	NA	NA	NA	NA	ZNF474
chr5	Bambu	transcript	122129560	122152179	+	ENST00000504912.1	ENST00000504912.1	ENST00000504912.1	ENST00000504912.1	ENSG00000164185.6	ENSG00000164185.6	ENSG00000164185.6	ENSG00000164185.6	NA	ZNF474	ZNF474	ZNF474	NA	NA	NA	NA	ZNF474
chr5	Bambu	transcript	122129566	122152099	+	ENST00000505843.1	ENST00000505843.1	ENST00000505843.1	ENST00000505843.1	ENSG00000164185.6	ENSG00000164185.6	ENSG00000164185.6	ENSG00000164185.6	NA	ZNF474	ZNF474	ZNF474	NA	NA	NA	NA	ZNF474
chr5	Bambu	transcript	122129622	122179617	+	ENST00000514925.1	ENST00000514925.1	ENST00000514925.1	ENST00000514925.1	ENSG00000250803.7	ENSG00000250803.7	ENSG00000250803.7	ENSG00000250803.7	NA	ENSG00000250803	ENSG00000250803	ENSG00000250803	NA	NA	NA	NA	ENSG00000250803
chr5	Bambu	transcript	122154496	122156015	-	ENST00000505209.1	ENST00000505209.1	ENST00000505209.1	ENST00000505209.1	ENSG00000249610.1	ENSG00000249610.1	ENSG00000249610.1	ENSG00000249610.1	NA	ZNF474-AS1	ZNF474-AS1	ZNF474-AS1	NA	NA	NA	NA	ZNF474-AS1
chr5	Bambu	transcript	122157368	122163318	+	ENST00000515596.1	ENST00000515596.1	ENST00000515596.1	ENST00000515596.1	ENSG00000250803.7	ENSG00000250803.7	ENSG00000250803.7	ENSG00000250803.7	NA	ENSG00000250803	ENSG00000250803	ENSG00000250803	NA	NA	NA	NA	ENSG00000250803
chr5	Bambu	transcript	122160176	122182658	+	ENST00000509403.7	ENST00000509403.7	ENST00000509403.7	ENST00000509403.7	ENSG00000250803.7	ENSG00000250803.7	ENSG00000250803.7	ENSG00000250803.7	NA	ENSG00000250803	ENSG00000250803	ENSG00000250803	NA	NA	NA	NA	ENSG00000250803
chr5	Bambu	transcript	122160191	122180061	+	ENST00000514637.1	ENST00000514637.1	ENST00000514637.1	ENST00000514637.1	ENSG00000250803.7	ENSG00000250803.7	ENSG00000250803.7	ENSG00000250803.7	NA	ENSG00000250803	ENSG00000250803	ENSG00000250803	NA	NA	NA	NA	ENSG00000250803
chr5	Bambu	transcript	122311297	122311673	-	ENST00000607804.1	ENST00000607804.1	ENST00000607804.1	ENST00000607804.1	ENSG00000272139.1	ENSG00000272139.1	ENSG00000272139.1	ENSG00000272139.1	NA	ENSG00000272139	ENSG00000272139	ENSG00000272139	NA	NA	NA	NA	ENSG00000272139
chr5	Bambu	transcript	122311354	122423142	+	ENST00000514467.5	ENST00000514467.5	ENST00000514467.5	ENST00000514467.5	ENSG00000064692.20	ENSG00000064692.20	ENSG00000064692.20	ENSG00000064692.20	NA	SNCAIP	SNCAIP	SNCAIP	NA	NA	NA	NA	SNCAIP
chr5	Bambu	transcript	122311691	122463954	+	ENST00000510658.5	ENST00000510658.5	ENST00000510658.5	ENST00000510658.5	ENSG00000064692.20	ENSG00000064692.20	ENSG00000064692.20	ENSG00000064692.20	NA	SNCAIP	SNCAIP	SNCAIP	NA	NA	NA	NA	SNCAIP
chr5	Bambu	transcript	122311740	122423078	+	ENST00000506272.5	ENST00000506272.5	ENST00000506272.5	ENST00000506272.5	ENSG00000064692.20	ENSG00000064692.20	ENSG00000064692.20	ENSG00000064692.20	NA	SNCAIP	SNCAIP	SNCAIP	NA	NA	NA	NA	SNCAIP
chr5	Bambu	transcript	122311760	122423032	+	ENST00000508681.5	ENST00000508681.5	ENST00000508681.5	ENST00000508681.5	ENSG00000064692.20	ENSG00000064692.20	ENSG00000064692.20	ENSG00000064692.20	NA	SNCAIP	SNCAIP	SNCAIP	NA	NA	NA	NA	SNCAIP
chr5	Bambu	transcript	122311769	122451601	+	ENST00000509154.6	ENST00000509154.6	ENST00000509154.6	ENST00000509154.6	ENSG00000064692.20	ENSG00000064692.20	ENSG00000064692.20	ENSG00000064692.20	NA	SNCAIP	SNCAIP	SNCAIP	NA	NA	NA	NA	SNCAIP
chr5	Bambu	transcript	122312125	122464075	+	ENST00000512385.5	ENST00000512385.5	ENST00000512385.5	ENST00000512385.5	ENSG00000064692.20	ENSG00000064692.20	ENSG00000064692.20	ENSG00000064692.20	NA	SNCAIP	SNCAIP	SNCAIP	NA	NA	NA	NA	SNCAIP
chr5	Bambu	transcript	122312125	122464099	+	ENST00000542191.5	ENST00000542191.5	ENST00000542191.5	ENST00000542191.5	ENSG00000064692.20	ENSG00000064692.20	ENSG00000064692.20	ENSG00000064692.20	NA	SNCAIP	SNCAIP	SNCAIP	NA	NA	NA	NA	SNCAIP
chr5	Bambu	transcript	122312183	122403797	+	ENST00000514497.6	ENST00000514497.6	ENST00000514497.6	ENST00000514497.6	ENSG00000064692.20	ENSG00000064692.20	ENSG00000064692.20	ENSG00000064692.20	NA	SNCAIP	SNCAIP	SNCAIP	NA	NA	NA	NA	SNCAIP
chr5	Bambu	transcript	122312207	122464082	+	ENST00000261367.11	ENST00000261367.11	ENST00000261367.11	ENST00000261367.11	ENSG00000064692.20	ENSG00000064692.20	ENSG00000064692.20	ENSG00000064692.20	NA	SNCAIP	SNCAIP	SNCAIP	NA	NA	NA	NA	SNCAIP
chr5	Bambu	transcript	122312237	122464219	+	ENST00000261368.13	ENST00000261368.13	ENST00000261368.13	ENST00000261368.13	ENSG00000064692.20	ENSG00000064692.20	ENSG00000064692.20	ENSG00000064692.20	NA	SNCAIP	SNCAIP	SNCAIP	NA	NA	NA	NA	SNCAIP
chr5	Bambu	transcript	122312237	122463780	+	ENST00000509023.5	ENST00000509023.5	ENST00000509023.5	ENST00000509023.5	ENSG00000064692.20	ENSG00000064692.20	ENSG00000064692.20	ENSG00000064692.20	NA	SNCAIP	SNCAIP	SNCAIP	NA	NA	NA	NA	SNCAIP
chr5	Bambu	transcript	122312237	122441277	+	ENST00000510003.5	ENST00000510003.5	ENST00000510003.5	ENST00000510003.5	ENSG00000064692.20	ENSG00000064692.20	ENSG00000064692.20	ENSG00000064692.20	NA	SNCAIP	SNCAIP	SNCAIP	NA	NA	NA	NA	SNCAIP
chr5	Bambu	transcript	122312249	122464116	+	ENST00000508017.5	ENST00000508017.5	ENST00000508017.5	ENST00000508017.5	ENSG00000064692.20	ENSG00000064692.20	ENSG00000064692.20	ENSG00000064692.20	NA	SNCAIP	SNCAIP	SNCAIP	NA	NA	NA	NA	SNCAIP
chr5	Bambu	transcript	122312567	122391176	+	ENST00000509652.1	ENST00000509652.1	ENST00000509652.1	ENST00000509652.1	ENSG00000064692.20	ENSG00000064692.20	ENSG00000064692.20	ENSG00000064692.20	NA	SNCAIP	SNCAIP	SNCAIP	NA	NA	NA	NA	SNCAIP
chr5	Bambu	transcript	122321291	122323358	-	ENST00000512105.1	ENST00000512105.1	ENST00000512105.1	ENST00000512105.1	ENSG00000249621.1	ENSG00000249621.1	ENSG00000249621.1	ENSG00000249621.1	NA	ENSG00000249621	ENSG00000249621	ENSG00000249621	NA	NA	NA	NA	ENSG00000249621
chr5	Bambu	transcript	122326610	122329279	+	ENST00000687527.1	ENST00000687527.1	ENST00000687527.1	ENST00000687527.1	ENSG00000289054.1	ENSG00000289054.1	ENSG00000289054.1	ENSG00000289054.1	NA	ENSG00000289054	ENSG00000289054	ENSG00000289054	NA	NA	NA	NA	ENSG00000289054
chr5	Bambu	transcript	122369762	122383568	-	ENST00000507143.1	ENST00000507143.1	ENST00000507143.1	ENST00000507143.1	ENSG00000249916.1	ENSG00000249916.1	ENSG00000249916.1	ENSG00000249916.1	NA	ENSG00000249916	ENSG00000249916	ENSG00000249916	NA	NA	NA	NA	ENSG00000249916
chr5	Bambu	transcript	122373512	122374481	+	ENST00000653869.1	ENST00000653869.1	ENST00000653869.1	ENST00000653869.1	ENSG00000287794.1	ENSG00000287794.1	ENSG00000287794.1	ENSG00000287794.1	NA	ENSG00000287794	ENSG00000287794	ENSG00000287794	NA	NA	NA	NA	ENSG00000287794
chr5	Bambu	transcript	122391135	122463496	+	ENST00000395466.6	ENST00000395466.6	ENST00000395466.6	ENST00000395466.6	ENSG00000064692.20	ENSG00000064692.20	ENSG00000064692.20	ENSG00000064692.20	NA	SNCAIP	SNCAIP	SNCAIP	NA	NA	NA	NA	SNCAIP
chr5	Bambu	transcript	122391135	122463496	+	ENST00000395469.6	ENST00000395469.6	ENST00000395469.6	ENST00000395469.6	ENSG00000064692.20	ENSG00000064692.20	ENSG00000064692.20	ENSG00000064692.20	NA	SNCAIP	SNCAIP	SNCAIP	NA	NA	NA	NA	SNCAIP
chr5	Bambu	transcript	122391135	122463496	+	ENST00000512146.6	ENST00000512146.6	ENST00000512146.6	ENST00000512146.6	ENSG00000064692.20	ENSG00000064692.20	ENSG00000064692.20	ENSG00000064692.20	NA	SNCAIP	SNCAIP	SNCAIP	NA	NA	NA	NA	SNCAIP
chr5	Bambu	transcript	122391135	122463496	+	ENST00000515215.6	ENST00000515215.6	ENST00000515215.6	ENST00000515215.6	ENSG00000064692.20	ENSG00000064692.20	ENSG00000064692.20	ENSG00000064692.20	NA	SNCAIP	SNCAIP	SNCAIP	NA	NA	NA	NA	SNCAIP
chr5	Bambu	transcript	122436497	122479087	-	ENST00000510972.5	ENST00000510972.5	ENST00000510972.5	ENST00000510972.5	ENSG00000250328.6	ENSG00000250328.6	ENSG00000250328.6	ENSG00000250328.6	NA	MGC32805	MGC32805	MGC32805	NA	NA	NA	NA	MGC32805
chr5	Bambu	transcript	122436759	122469067	-	ENST00000509993.1	ENST00000509993.1	ENST00000509993.1	ENST00000509993.1	ENSG00000250328.6	ENSG00000250328.6	ENSG00000250328.6	ENSG00000250328.6	NA	MGC32805	MGC32805	MGC32805	NA	NA	NA	NA	MGC32805
chr5	Bambu	transcript	122436762	122469059	-	ENST00000506053.1	ENST00000506053.1	ENST00000506053.1	ENST00000506053.1	ENSG00000250328.6	ENSG00000250328.6	ENSG00000250328.6	ENSG00000250328.6	NA	MGC32805	MGC32805	MGC32805	NA	NA	NA	NA	MGC32805
chr5	Bambu	transcript	122437254	122479080	-	ENST00000503529.1	ENST00000503529.1	ENST00000503529.1	ENST00000503529.1	ENSG00000250328.6	ENSG00000250328.6	ENSG00000250328.6	ENSG00000250328.6	NA	MGC32805	MGC32805	MGC32805	NA	NA	NA	NA	MGC32805
chr5	Bambu	transcript	122444156	122464054	+	ENST00000513719.1	ENST00000513719.1	ENST00000513719.1	ENST00000513719.1	ENSG00000064692.20	ENSG00000064692.20	ENSG00000064692.20	ENSG00000064692.20	NA	SNCAIP	SNCAIP	SNCAIP	NA	NA	NA	NA	SNCAIP
chr5	Bambu	transcript	122444659	122477090	-	ENST00000505546.1	ENST00000505546.1	ENST00000505546.1	ENST00000505546.1	ENSG00000250328.6	ENSG00000250328.6	ENSG00000250328.6	ENSG00000250328.6	NA	MGC32805	MGC32805	MGC32805	NA	NA	NA	NA	MGC32805
chr5	Bambu	transcript	122454248	122478881	-	ENST00000655818.1	ENST00000655818.1	ENST00000655818.1	ENST00000655818.1	ENSG00000250328.6	ENSG00000250328.6	ENSG00000250328.6	ENSG00000250328.6	NA	MGC32805	MGC32805	MGC32805	NA	NA	NA	NA	MGC32805
chr5	Bambu	transcript	122628952	122730559	-	ENST00000511194.5	ENST00000511194.5	ENST00000511194.5	ENST00000511194.5	ENSG00000251538.7	ENSG00000251538.7	ENSG00000251538.7	ENSG00000251538.7	NA	LINC02201	LINC02201	LINC02201	NA	NA	NA	NA	LINC02201
chr5	Bambu	transcript	122628960	122697392	-	denovoTx52300	denovoTx52300	denovoTx52300	denovoTx52300	ENSG00000251538.7	ENSG00000251538.7	ENSG00000251538.7	ENSG00000251538.7	NA	LINC02201	LINC02201	LINC02201	NA	NA	NA	NA	LINC02201
chr5	Bambu	transcript	122628960	122697412	-	denovoTx52301	denovoTx52301	denovoTx52301	denovoTx52301	ENSG00000251538.7	ENSG00000251538.7	ENSG00000251538.7	ENSG00000251538.7	NA	LINC02201	LINC02201	LINC02201	NA	NA	NA	NA	LINC02201
chr5	Bambu	transcript	122629184	122719515	-	ENST00000649085.1	ENST00000649085.1	ENST00000649085.1	ENST00000649085.1	ENSG00000251538.7	ENSG00000251538.7	ENSG00000251538.7	ENSG00000251538.7	NA	LINC02201	LINC02201	LINC02201	NA	NA	NA	NA	LINC02201
chr5	Bambu	transcript	122675795	122676755	+	ENST00000489176.3	ENST00000489176.3	ENST00000489176.3	ENST00000489176.3	ENSG00000240058.3	ENSG00000240058.3	ENSG00000240058.3	ENSG00000240058.3	NA	ARGFXP1	ARGFXP1	ARGFXP1	NA	NA	NA	NA	ARGFXP1
chr5	Bambu	transcript	122699390	122722214	-	ENST00000514657.2	ENST00000514657.2	ENST00000514657.2	ENST00000514657.2	ENSG00000251538.7	ENSG00000251538.7	ENSG00000251538.7	ENSG00000251538.7	NA	LINC02201	LINC02201	LINC02201	NA	NA	NA	NA	LINC02201
chr5	Bambu	transcript	122699632	122730658	-	ENST00000659891.1	ENST00000659891.1	ENST00000659891.1	ENST00000659891.1	ENSG00000251538.7	ENSG00000251538.7	ENSG00000251538.7	ENSG00000251538.7	NA	LINC02201	LINC02201	LINC02201	NA	NA	NA	NA	LINC02201
chr5	Bambu	transcript	122699633	122730658	-	ENST00000656860.1	ENST00000656860.1	ENST00000656860.1	ENST00000656860.1	ENSG00000251538.7	ENSG00000251538.7	ENSG00000251538.7	ENSG00000251538.7	NA	LINC02201	LINC02201	LINC02201	NA	NA	NA	NA	LINC02201
chr5	Bambu	transcript	122714897	122730641	-	ENST00000669389.1	ENST00000669389.1	ENST00000669389.1	ENST00000669389.1	ENSG00000251538.7	ENSG00000251538.7	ENSG00000251538.7	ENSG00000251538.7	NA	LINC02201	LINC02201	LINC02201	NA	NA	NA	NA	LINC02201
chr5	Bambu	transcript	122729409	122730685	-	ENST00000508992.1	ENST00000508992.1	ENST00000508992.1	ENST00000508992.1	ENSG00000251538.7	ENSG00000251538.7	ENSG00000251538.7	ENSG00000251538.7	NA	LINC02201	LINC02201	LINC02201	NA	NA	NA	NA	LINC02201
chr5	Bambu	transcript	122775079	122817018	+	ENST00000512394.5	ENST00000512394.5	ENST00000512394.5	ENST00000512394.5	ENSG00000205302.7	ENSG00000205302.7	ENSG00000205302.7	ENSG00000205302.7	NA	SNX2	SNX2	SNX2	NA	NA	NA	NA	SNX2
chr5	Bambu	transcript	122775080	122834543	+	ENST00000379516.7	ENST00000379516.7	ENST00000379516.7	ENST00000379516.7	ENSG00000205302.7	ENSG00000205302.7	ENSG00000205302.7	ENSG00000205302.7	NA	SNX2	SNX2	SNX2	NA	NA	NA	NA	SNX2
chr5	Bambu	transcript	122775082	122815973	+	ENST00000505934.5	ENST00000505934.5	ENST00000505934.5	ENST00000505934.5	ENSG00000205302.7	ENSG00000205302.7	ENSG00000205302.7	ENSG00000205302.7	NA	SNX2	SNX2	SNX2	NA	NA	NA	NA	SNX2
chr5	Bambu	transcript	122775082	122775676	+	ENST00000506874.1	ENST00000506874.1	ENST00000506874.1	ENST00000506874.1	ENSG00000205302.7	ENSG00000205302.7	ENSG00000205302.7	ENSG00000205302.7	NA	SNX2	SNX2	SNX2	NA	NA	NA	NA	SNX2
chr5	Bambu	transcript	122775095	122803869	+	ENST00000505854.5	ENST00000505854.5	ENST00000505854.5	ENST00000505854.5	ENSG00000205302.7	ENSG00000205302.7	ENSG00000205302.7	ENSG00000205302.7	NA	SNX2	SNX2	SNX2	NA	NA	NA	NA	SNX2
chr5	Bambu	transcript	122775203	122829755	+	ENST00000514949.1	ENST00000514949.1	ENST00000514949.1	ENST00000514949.1	ENSG00000205302.7	ENSG00000205302.7	ENSG00000205302.7	ENSG00000205302.7	NA	SNX2	SNX2	SNX2	NA	NA	NA	NA	SNX2
chr5	Bambu	transcript	122795536	122829671	+	ENST00000510372.5	ENST00000510372.5	ENST00000510372.5	ENST00000510372.5	ENSG00000205302.7	ENSG00000205302.7	ENSG00000205302.7	ENSG00000205302.7	NA	SNX2	SNX2	SNX2	NA	NA	NA	NA	SNX2
chr5	Bambu	transcript	122803494	122808711	+	ENST00000511365.1	ENST00000511365.1	ENST00000511365.1	ENST00000511365.1	ENSG00000205302.7	ENSG00000205302.7	ENSG00000205302.7	ENSG00000205302.7	NA	SNX2	SNX2	SNX2	NA	NA	NA	NA	SNX2
chr5	Bambu	transcript	122815568	122817340	+	ENST00000509281.1	ENST00000509281.1	ENST00000509281.1	ENST00000509281.1	ENSG00000205302.7	ENSG00000205302.7	ENSG00000205302.7	ENSG00000205302.7	NA	SNX2	SNX2	SNX2	NA	NA	NA	NA	SNX2
chr5	Bambu	transcript	122816923	122829773	+	ENST00000506847.5	ENST00000506847.5	ENST00000506847.5	ENST00000506847.5	ENSG00000205302.7	ENSG00000205302.7	ENSG00000205302.7	ENSG00000205302.7	NA	SNX2	SNX2	SNX2	NA	NA	NA	NA	SNX2
chr5	Bambu	transcript	122817275	122827752	+	ENST00000514030.1	ENST00000514030.1	ENST00000514030.1	ENST00000514030.1	ENSG00000205302.7	ENSG00000205302.7	ENSG00000205302.7	ENSG00000205302.7	NA	SNX2	SNX2	SNX2	NA	NA	NA	NA	SNX2
chr5	Bambu	transcript	122827321	122829755	+	ENST00000507321.1	ENST00000507321.1	ENST00000507321.1	ENST00000507321.1	ENSG00000205302.7	ENSG00000205302.7	ENSG00000205302.7	ENSG00000205302.7	NA	SNX2	SNX2	SNX2	NA	NA	NA	NA	SNX2
chr5	Bambu	transcript	122827434	122828046	+	ENST00000507852.1	ENST00000507852.1	ENST00000507852.1	ENST00000507852.1	ENSG00000205302.7	ENSG00000205302.7	ENSG00000205302.7	ENSG00000205302.7	NA	SNX2	SNX2	SNX2	NA	NA	NA	NA	SNX2
chr5	Bambu	transcript	122832356	122834533	+	ENST00000565823.1	ENST00000565823.1	ENST00000565823.1	ENST00000565823.1	ENSG00000260686.1	ENSG00000260686.1	ENSG00000260686.1	ENSG00000260686.1	NA	ENSG00000260686	ENSG00000260686	ENSG00000260686	NA	NA	NA	NA	ENSG00000260686
chr5	Bambu	transcript	122843439	122998314	+	ENST00000513613.5	ENST00000513613.5	ENST00000513613.5	ENST00000513613.5	ENSG00000064652.11	ENSG00000064652.11	ENSG00000064652.11	ENSG00000064652.11	NA	SNX24	SNX24	SNX24	NA	NA	NA	NA	SNX24
chr5	Bambu	transcript	122844232	122999984	+	ENST00000511211.5	ENST00000511211.5	ENST00000511211.5	ENST00000511211.5	ENSG00000064652.11	ENSG00000064652.11	ENSG00000064652.11	ENSG00000064652.11	NA	SNX24	SNX24	SNX24	NA	NA	NA	NA	SNX24
chr5	Bambu	transcript	122845518	123008610	+	ENST00000513881.5	ENST00000513881.5	ENST00000513881.5	ENST00000513881.5	ENSG00000064652.11	ENSG00000064652.11	ENSG00000064652.11	ENSG00000064652.11	NA	SNX24	SNX24	SNX24	NA	NA	NA	NA	SNX24
chr5	Bambu	transcript	122845605	123008161	+	ENST00000395451.8	ENST00000395451.8	ENST00000395451.8	ENST00000395451.8	ENSG00000064652.11	ENSG00000064652.11	ENSG00000064652.11	ENSG00000064652.11	NA	SNX24	SNX24	SNX24	NA	NA	NA	NA	SNX24
chr5	Bambu	transcript	122845613	123009205	+	ENST00000261369.9	ENST00000261369.9	ENST00000261369.9	ENST00000261369.9	ENSG00000064652.11	ENSG00000064652.11	ENSG00000064652.11	ENSG00000064652.11	NA	SNX24	SNX24	SNX24	NA	NA	NA	NA	SNX24
chr5	Bambu	transcript	122845626	123002142	+	ENST00000506996.5	ENST00000506996.5	ENST00000506996.5	ENST00000506996.5	ENSG00000064652.11	ENSG00000064652.11	ENSG00000064652.11	ENSG00000064652.11	NA	SNX24	SNX24	SNX24	NA	NA	NA	NA	SNX24
chr5	Bambu	transcript	122845663	123007782	+	ENST00000511545.5	ENST00000511545.5	ENST00000511545.5	ENST00000511545.5	ENSG00000064652.11	ENSG00000064652.11	ENSG00000064652.11	ENSG00000064652.11	NA	SNX24	SNX24	SNX24	NA	NA	NA	NA	SNX24
chr5	Bambu	transcript	122936733	123029354	+	ENST00000502387.5	ENST00000502387.5	ENST00000502387.5	ENST00000502387.5	ENSG00000064652.11	ENSG00000064652.11	ENSG00000064652.11	ENSG00000064652.11	NA	SNX24	SNX24	SNX24	NA	NA	NA	NA	SNX24
chr5	Bambu	transcript	122936734	123007774	+	ENST00000503149.5	ENST00000503149.5	ENST00000503149.5	ENST00000503149.5	ENSG00000064652.11	ENSG00000064652.11	ENSG00000064652.11	ENSG00000064652.11	NA	SNX24	SNX24	SNX24	NA	NA	NA	NA	SNX24
chr5	Bambu	transcript	122946055	123029350	+	ENST00000510914.5	ENST00000510914.5	ENST00000510914.5	ENST00000510914.5	ENSG00000064652.11	ENSG00000064652.11	ENSG00000064652.11	ENSG00000064652.11	NA	SNX24	SNX24	SNX24	NA	NA	NA	NA	SNX24
chr5	Bambu	transcript	122948596	123002145	+	ENST00000507364.5	ENST00000507364.5	ENST00000507364.5	ENST00000507364.5	ENSG00000064652.11	ENSG00000064652.11	ENSG00000064652.11	ENSG00000064652.11	NA	SNX24	SNX24	SNX24	NA	NA	NA	NA	SNX24
chr5	Bambu	transcript	122998269	123002142	+	ENST00000515729.1	ENST00000515729.1	ENST00000515729.1	ENST00000515729.1	ENSG00000064652.11	ENSG00000064652.11	ENSG00000064652.11	ENSG00000064652.11	NA	SNX24	SNX24	SNX24	NA	NA	NA	NA	SNX24
chr5	Bambu	transcript	123022487	123022783	-	ENST00000577215.2	ENST00000577215.2	ENST00000577215.2	ENST00000577215.2	ENSG00000263432.2	ENSG00000263432.2	ENSG00000263432.2	ENSG00000263432.2	NA	RN7SL689P	RN7SL689P	RN7SL689P	NA	NA	NA	NA	RN7SL689P
chr5	Bambu	transcript	123023250	123036725	-	ENST00000306442.5	ENST00000306442.5	ENST00000306442.5	ENST00000306442.5	ENSG00000168938.6	ENSG00000168938.6	ENSG00000168938.6	ENSG00000168938.6	NA	PPIC	PPIC	PPIC	NA	NA	NA	NA	PPIC
chr5	Bambu	transcript	123028493	123036725	-	ENST00000415659.2	ENST00000415659.2	ENST00000415659.2	ENST00000415659.2	ENSG00000168938.6	ENSG00000168938.6	ENSG00000168938.6	ENSG00000168938.6	NA	PPIC	PPIC	PPIC	NA	NA	NA	NA	PPIC
chr5	Bambu	transcript	123036271	123054667	+	ENST00000506859.1	ENST00000506859.1	ENST00000506859.1	ENST00000506859.1	ENSG00000249996.1	ENSG00000249996.1	ENSG00000249996.1	ENSG00000249996.1	NA	PPIC-AS1	PPIC-AS1	PPIC-AS1	NA	NA	NA	NA	PPIC-AS1
chr5	Bambu	transcript	123070782	123071080	+	ENST00000579731.2	ENST00000579731.2	ENST00000579731.2	ENST00000579731.2	ENSG00000276047.1	ENSG00000276047.1	ENSG00000276047.1	ENSG00000276047.1	NA	RN7SL711P	RN7SL711P	RN7SL711P	NA	NA	NA	NA	RN7SL711P
chr5	Bambu	transcript	123087248	123089295	-	ENST00000442777.2	ENST00000442777.2	ENST00000442777.2	ENST00000442777.2	ENSG00000223652.2	ENSG00000223652.2	ENSG00000223652.2	ENSG00000223652.2	NA	ENSG00000223652	ENSG00000223652	ENSG00000223652	NA	NA	NA	NA	ENSG00000223652
chr5	Bambu	transcript	123087634	123090299	-	ENST00000458103.2	ENST00000458103.2	ENST00000458103.2	ENST00000458103.2	ENSG00000223652.2	ENSG00000223652.2	ENSG00000223652.2	ENSG00000223652.2	NA	ENSG00000223652	ENSG00000223652	ENSG00000223652	NA	NA	NA	NA	ENSG00000223652
chr5	Bambu	transcript	123089241	123194266	+	ENST00000407847.5	ENST00000407847.5	ENST00000407847.5	ENST00000407847.5	ENSG00000061455.11	ENSG00000061455.11	ENSG00000061455.11	ENSG00000061455.11	NA	PRDM6	PRDM6	PRDM6	NA	NA	NA	NA	PRDM6
chr5	Bambu	transcript	123099745	123180285	+	ENST00000434521.1	ENST00000434521.1	ENST00000434521.1	ENST00000434521.1	ENSG00000061455.11	ENSG00000061455.11	ENSG00000061455.11	ENSG00000061455.11	NA	PRDM6	PRDM6	PRDM6	NA	NA	NA	NA	PRDM6
chr5	Bambu	transcript	123099746	123170935	+	ENST00000464424.1	ENST00000464424.1	ENST00000464424.1	ENST00000464424.1	ENSG00000061455.11	ENSG00000061455.11	ENSG00000061455.11	ENSG00000061455.11	NA	PRDM6	PRDM6	PRDM6	NA	NA	NA	NA	PRDM6
chr5	Bambu	transcript	123173401	123180319	+	ENST00000427739.1	ENST00000427739.1	ENST00000427739.1	ENST00000427739.1	ENSG00000061455.11	ENSG00000061455.11	ENSG00000061455.11	ENSG00000061455.11	NA	PRDM6	PRDM6	PRDM6	NA	NA	NA	NA	PRDM6
chr5	Bambu	transcript	123236079	123236370	+	ENST00000513479.1	ENST00000513479.1	ENST00000513479.1	ENST00000513479.1	ENSG00000213655.4	ENSG00000213655.4	ENSG00000213655.4	ENSG00000213655.4	NA	ENSG00000213655	ENSG00000213655	ENSG00000213655	NA	NA	NA	NA	ENSG00000213655
chr5	Bambu	transcript	123344890	123383399	-	ENST00000676068.1	ENST00000676068.1	ENST00000676068.1	ENST00000676068.1	ENSG00000168944.17	ENSG00000168944.17	ENSG00000168944.17	ENSG00000168944.17	NA	CEP120	CEP120	CEP120	NA	NA	NA	NA	CEP120
chr5	Bambu	transcript	123344892	123423403	-	ENST00000306467.10	ENST00000306467.10	ENST00000306467.10	ENST00000306467.10	ENSG00000168944.17	ENSG00000168944.17	ENSG00000168944.17	ENSG00000168944.17	NA	CEP120	CEP120	CEP120	NA	NA	NA	NA	CEP120
chr5	Bambu	transcript	123344895	123423592	-	ENST00000306481.11	ENST00000306481.11	ENST00000306481.11	ENST00000306481.11	ENSG00000168944.17	ENSG00000168944.17	ENSG00000168944.17	ENSG00000168944.17	NA	CEP120	CEP120	CEP120	NA	NA	NA	NA	CEP120
chr5	Bambu	transcript	123344895	123423558	-	ENST00000328236.10	ENST00000328236.10	ENST00000328236.10	ENST00000328236.10	ENSG00000168944.17	ENSG00000168944.17	ENSG00000168944.17	ENSG00000168944.17	NA	CEP120	CEP120	CEP120	NA	NA	NA	NA	CEP120
chr5	Bambu	transcript	123344895	123422965	-	ENST00000508442.7	ENST00000508442.7	ENST00000508442.7	ENST00000508442.7	ENSG00000168944.17	ENSG00000168944.17	ENSG00000168944.17	ENSG00000168944.17	NA	CEP120	CEP120	CEP120	NA	NA	NA	NA	CEP120
chr5	Bambu	transcript	123344895	123423421	-	ENST00000674620.1	ENST00000674620.1	ENST00000674620.1	ENST00000674620.1	ENSG00000168944.17	ENSG00000168944.17	ENSG00000168944.17	ENSG00000168944.17	NA	CEP120	CEP120	CEP120	NA	NA	NA	NA	CEP120
chr5	Bambu	transcript	123344895	123423421	-	ENST00000674667.1	ENST00000674667.1	ENST00000674667.1	ENST00000674667.1	ENSG00000168944.17	ENSG00000168944.17	ENSG00000168944.17	ENSG00000168944.17	NA	CEP120	CEP120	CEP120	NA	NA	NA	NA	CEP120
chr5	Bambu	transcript	123344895	123400117	-	ENST00000675003.1	ENST00000675003.1	ENST00000675003.1	ENST00000675003.1	ENSG00000168944.17	ENSG00000168944.17	ENSG00000168944.17	ENSG00000168944.17	NA	CEP120	CEP120	CEP120	NA	NA	NA	NA	CEP120
chr5	Bambu	transcript	123344895	123423421	-	ENST00000675104.1	ENST00000675104.1	ENST00000675104.1	ENST00000675104.1	ENSG00000168944.17	ENSG00000168944.17	ENSG00000168944.17	ENSG00000168944.17	NA	CEP120	CEP120	CEP120	NA	NA	NA	NA	CEP120
chr5	Bambu	transcript	123344895	123399582	-	ENST00000675283.1	ENST00000675283.1	ENST00000675283.1	ENST00000675283.1	ENSG00000168944.17	ENSG00000168944.17	ENSG00000168944.17	ENSG00000168944.17	NA	CEP120	CEP120	CEP120	NA	NA	NA	NA	CEP120
chr5	Bambu	transcript	123344895	123423421	-	ENST00000675330.1	ENST00000675330.1	ENST00000675330.1	ENST00000675330.1	ENSG00000168944.17	ENSG00000168944.17	ENSG00000168944.17	ENSG00000168944.17	NA	CEP120	CEP120	CEP120	NA	NA	NA	NA	CEP120
chr5	Bambu	transcript	123344895	123422965	-	ENST00000675442.1	ENST00000675442.1	ENST00000675442.1	ENST00000675442.1	ENSG00000168944.17	ENSG00000168944.17	ENSG00000168944.17	ENSG00000168944.17	NA	CEP120	CEP120	CEP120	NA	NA	NA	NA	CEP120
chr5	Bambu	transcript	123344895	123364795	-	ENST00000675564.1	ENST00000675564.1	ENST00000675564.1	ENST00000675564.1	ENSG00000168944.17	ENSG00000168944.17	ENSG00000168944.17	ENSG00000168944.17	NA	CEP120	CEP120	CEP120	NA	NA	NA	NA	CEP120
chr5	Bambu	transcript	123344895	123423324	-	ENST00000675686.1	ENST00000675686.1	ENST00000675686.1	ENST00000675686.1	ENSG00000168944.17	ENSG00000168944.17	ENSG00000168944.17	ENSG00000168944.17	NA	CEP120	CEP120	CEP120	NA	NA	NA	NA	CEP120
chr5	Bambu	transcript	123344895	123423421	-	ENST00000675814.1	ENST00000675814.1	ENST00000675814.1	ENST00000675814.1	ENSG00000168944.17	ENSG00000168944.17	ENSG00000168944.17	ENSG00000168944.17	NA	CEP120	CEP120	CEP120	NA	NA	NA	NA	CEP120
chr5	Bambu	transcript	123344895	123400649	-	ENST00000675852.1	ENST00000675852.1	ENST00000675852.1	ENST00000675852.1	ENSG00000168944.17	ENSG00000168944.17	ENSG00000168944.17	ENSG00000168944.17	NA	CEP120	CEP120	CEP120	NA	NA	NA	NA	CEP120
chr5	Bambu	transcript	123344895	123352576	-	ENST00000676384.1	ENST00000676384.1	ENST00000676384.1	ENST00000676384.1	ENSG00000168944.17	ENSG00000168944.17	ENSG00000168944.17	ENSG00000168944.17	NA	CEP120	CEP120	CEP120	NA	NA	NA	NA	CEP120
chr5	Bambu	transcript	123344908	123423421	-	ENST00000674684.1	ENST00000674684.1	ENST00000674684.1	ENST00000674684.1	ENSG00000168944.17	ENSG00000168944.17	ENSG00000168944.17	ENSG00000168944.17	NA	CEP120	CEP120	CEP120	NA	NA	NA	NA	CEP120
chr5	Bambu	transcript	123345003	123423544	-	ENST00000508138.5	ENST00000508138.5	ENST00000508138.5	ENST00000508138.5	ENSG00000168944.17	ENSG00000168944.17	ENSG00000168944.17	ENSG00000168944.17	NA	CEP120	CEP120	CEP120	NA	NA	NA	NA	CEP120
chr5	Bambu	transcript	123346400	123423344	-	ENST00000513565.6	ENST00000513565.6	ENST00000513565.6	ENST00000513565.6	ENSG00000168944.17	ENSG00000168944.17	ENSG00000168944.17	ENSG00000168944.17	NA	CEP120	CEP120	CEP120	NA	NA	NA	NA	CEP120
chr5	Bambu	transcript	123358244	123423421	-	ENST00000675444.1	ENST00000675444.1	ENST00000675444.1	ENST00000675444.1	ENSG00000168944.17	ENSG00000168944.17	ENSG00000168944.17	ENSG00000168944.17	NA	CEP120	CEP120	CEP120	NA	NA	NA	NA	CEP120
chr5	Bambu	transcript	123381756	123423531	-	ENST00000503049.2	ENST00000503049.2	ENST00000503049.2	ENST00000503049.2	ENSG00000168944.17	ENSG00000168944.17	ENSG00000168944.17	ENSG00000168944.17	NA	CEP120	CEP120	CEP120	NA	NA	NA	NA	CEP120
chr5	Bambu	transcript	123385802	123422965	-	ENST00000675409.1	ENST00000675409.1	ENST00000675409.1	ENST00000675409.1	ENSG00000168944.17	ENSG00000168944.17	ENSG00000168944.17	ENSG00000168944.17	NA	CEP120	CEP120	CEP120	NA	NA	NA	NA	CEP120
chr5	Bambu	transcript	123400922	123402344	-	ENST00000508125.1	ENST00000508125.1	ENST00000508125.1	ENST00000508125.1	ENSG00000250539.1	ENSG00000250539.1	ENSG00000250539.1	ENSG00000250539.1	NA	KRT8P33	KRT8P33	KRT8P33	NA	NA	NA	NA	KRT8P33
chr5	Bambu	transcript	123468781	123469429	-	ENST00000504195.1	ENST00000504195.1	ENST00000504195.1	ENST00000504195.1	ENSG00000249400.1	ENSG00000249400.1	ENSG00000249400.1	ENSG00000249400.1	NA	HMGB3P17	HMGB3P17	HMGB3P17	NA	NA	NA	NA	HMGB3P17
chr5	Bambu	transcript	123508736	123509187	-	ENST00000623961.1	ENST00000623961.1	ENST00000623961.1	ENST00000623961.1	ENSG00000279772.1	ENSG00000279772.1	ENSG00000279772.1	ENSG00000279772.1	NA	ENSG00000279772	ENSG00000279772	ENSG00000279772	NA	NA	NA	NA	ENSG00000279772
chr5	Bambu	transcript	123511177	123511984	-	ENST00000688375.1	ENST00000688375.1	ENST00000688375.1	ENST00000688375.1	ENSG00000288766.1	ENSG00000288766.1	ENSG00000288766.1	ENSG00000288766.1	NA	ENSG00000288766	ENSG00000288766	ENSG00000288766	NA	NA	NA	NA	ENSG00000288766
chr5	Bambu	transcript	123512099	123617040	+	ENST00000345990.8	ENST00000345990.8	ENST00000345990.8	ENST00000345990.8	ENSG00000151292.17	ENSG00000151292.17	ENSG00000151292.17	ENSG00000151292.17	NA	CSNK1G3	CSNK1G3	CSNK1G3	NA	NA	NA	NA	CSNK1G3
chr5	Bambu	transcript	123512191	123545956	+	ENST00000508708.1	ENST00000508708.1	ENST00000508708.1	ENST00000508708.1	ENSG00000151292.17	ENSG00000151292.17	ENSG00000151292.17	ENSG00000151292.17	NA	CSNK1G3	CSNK1G3	CSNK1G3	NA	NA	NA	NA	CSNK1G3
chr5	Bambu	transcript	123512260	123614455	+	ENST00000511130.6	ENST00000511130.6	ENST00000511130.6	ENST00000511130.6	ENSG00000151292.17	ENSG00000151292.17	ENSG00000151292.17	ENSG00000151292.17	NA	CSNK1G3	CSNK1G3	CSNK1G3	NA	NA	NA	NA	CSNK1G3
chr5	Bambu	transcript	123512260	123614560	+	ENST00000512718.7	ENST00000512718.7	ENST00000512718.7	ENST00000512718.7	ENSG00000151292.17	ENSG00000151292.17	ENSG00000151292.17	ENSG00000151292.17	NA	CSNK1G3	CSNK1G3	CSNK1G3	NA	NA	NA	NA	CSNK1G3
chr5	Bambu	transcript	123512278	123615441	+	denovoTx52302	denovoTx52302	denovoTx52302	denovoTx52302	ENSG00000151292.17	ENSG00000151292.17	ENSG00000151292.17	ENSG00000151292.17	NA	CSNK1G3	CSNK1G3	CSNK1G3	NA	NA	NA	NA	CSNK1G3
chr5	Bambu	transcript	123545415	123615455	+	ENST00000521364.5	ENST00000521364.5	ENST00000521364.5	ENST00000521364.5	ENSG00000151292.17	ENSG00000151292.17	ENSG00000151292.17	ENSG00000151292.17	NA	CSNK1G3	CSNK1G3	CSNK1G3	NA	NA	NA	NA	CSNK1G3
chr5	Bambu	transcript	123545417	123614853	+	ENST00000510842.6	ENST00000510842.6	ENST00000510842.6	ENST00000510842.6	ENSG00000151292.17	ENSG00000151292.17	ENSG00000151292.17	ENSG00000151292.17	NA	CSNK1G3	CSNK1G3	CSNK1G3	NA	NA	NA	NA	CSNK1G3
chr5	Bambu	transcript	123545634	123617045	+	ENST00000360683.6	ENST00000360683.6	ENST00000360683.6	ENST00000360683.6	ENSG00000151292.17	ENSG00000151292.17	ENSG00000151292.17	ENSG00000151292.17	NA	CSNK1G3	CSNK1G3	CSNK1G3	NA	NA	NA	NA	CSNK1G3
chr5	Bambu	transcript	123545634	123615446	+	ENST00000361991.6	ENST00000361991.6	ENST00000361991.6	ENST00000361991.6	ENSG00000151292.17	ENSG00000151292.17	ENSG00000151292.17	ENSG00000151292.17	NA	CSNK1G3	CSNK1G3	CSNK1G3	NA	NA	NA	NA	CSNK1G3
chr5	Bambu	transcript	123552965	123557564	+	ENST00000514131.1	ENST00000514131.1	ENST00000514131.1	ENST00000514131.1	ENSG00000151292.17	ENSG00000151292.17	ENSG00000151292.17	ENSG00000151292.17	NA	CSNK1G3	CSNK1G3	CSNK1G3	NA	NA	NA	NA	CSNK1G3
chr5	Bambu	transcript	123588425	123615017	+	ENST00000515322.2	ENST00000515322.2	ENST00000515322.2	ENST00000515322.2	ENSG00000151292.17	ENSG00000151292.17	ENSG00000151292.17	ENSG00000151292.17	NA	CSNK1G3	CSNK1G3	CSNK1G3	NA	NA	NA	NA	CSNK1G3
chr5	Bambu	transcript	123619519	123620540	+	ENST00000689236.1	ENST00000689236.1	ENST00000689236.1	ENST00000689236.1	ENSG00000288890.1	ENSG00000288890.1	ENSG00000288890.1	ENSG00000288890.1	NA	ENSG00000288890	ENSG00000288890	ENSG00000288890	NA	NA	NA	NA	ENSG00000288890
chr5	Bambu	transcript	123636110	123637403	+	ENST00000510337.1	ENST00000510337.1	ENST00000510337.1	ENST00000510337.1	ENSG00000235275.3	ENSG00000235275.3	ENSG00000235275.3	ENSG00000235275.3	NA	KRT18P16	KRT18P16	KRT18P16	NA	NA	NA	NA	KRT18P16
chr5	Bambu	transcript	124059794	124395039	-	ENST00000628324.2	ENST00000628324.2	ENST00000628324.2	ENST00000628324.2	ENSG00000253807.6	ENSG00000253807.6	ENSG00000253807.6	ENSG00000253807.6	NA	LINC01170	LINC01170	LINC01170	NA	NA	NA	NA	LINC01170
chr5	Bambu	transcript	124131241	124314679	-	ENST00000662643.1	ENST00000662643.1	ENST00000662643.1	ENST00000662643.1	ENSG00000253807.6	ENSG00000253807.6	ENSG00000253807.6	ENSG00000253807.6	NA	LINC01170	LINC01170	LINC01170	NA	NA	NA	NA	LINC01170
chr5	Bambu	transcript	124131373	124438576	-	ENST00000657766.1	ENST00000657766.1	ENST00000657766.1	ENST00000657766.1	ENSG00000253807.6	ENSG00000253807.6	ENSG00000253807.6	ENSG00000253807.6	NA	LINC01170	LINC01170	LINC01170	NA	NA	NA	NA	LINC01170
chr5	Bambu	transcript	124131437	124438625	-	ENST00000653233.1	ENST00000653233.1	ENST00000653233.1	ENST00000653233.1	ENSG00000253807.6	ENSG00000253807.6	ENSG00000253807.6	ENSG00000253807.6	NA	LINC01170	LINC01170	LINC01170	NA	NA	NA	NA	LINC01170
chr5	Bambu	transcript	124220579	124221077	-	ENST00000505659.1	ENST00000505659.1	ENST00000505659.1	ENST00000505659.1	ENSG00000250862.1	ENSG00000250862.1	ENSG00000250862.1	ENSG00000250862.1	NA	HMGB1P29	HMGB1P29	HMGB1P29	NA	NA	NA	NA	HMGB1P29
chr5	Bambu	transcript	124304094	124319764	+	denovoTx68468	denovoTx68468	denovoTx68468	denovoTx68468	ENSG00000253807.6	BambuGene_nas_ENSG00000253807.6	BambuGene_ma_01039	BambuGene_ma_01039	NA	LINC01170-AS	NA	NA	NA	NA	LINC01170-AS	LINC01170-AS	LINC01170-AS
chr5	Bambu	transcript	124304110	124319764	+	denovoTx60378	denovoTx60378	denovoTx60378	denovoTx60378	ENSG00000253807.6	BambuGene_nas_ENSG00000253807.6	BambuGene_ma_01039	BambuGene_ma_01039	NA	LINC01170-AS	NA	NA	NA	NA	LINC01170-AS	LINC01170-AS	LINC01170-AS
chr5	Bambu	transcript	124304180	124311294	+	denovoTx60379	denovoTx60379	denovoTx60379	denovoTx60379	ENSG00000253807.6	BambuGene_nas_ENSG00000253807.6	BambuGene_ma_01039	BambuGene_ma_01039	NA	LINC01170-AS	NA	NA	NA	NA	LINC01170-AS	LINC01170-AS	LINC01170-AS
chr5	Bambu	transcript	124306230	124405079	-	ENST00000519703.2	ENST00000519703.2	ENST00000519703.2	ENST00000519703.2	ENSG00000253807.6	ENSG00000253807.6	ENSG00000253807.6	ENSG00000253807.6	NA	LINC01170	LINC01170	LINC01170	NA	NA	NA	NA	LINC01170
chr5	Bambu	transcript	124343029	124343762	-	denovoTx41700	denovoTx41700	denovoTx41700	denovoTx41700	ENSG00000253807.6	ENSG00000253807.6	ENSG00000253807.6	ENSG00000253807.6	NA	LINC01170	LINC01170	LINC01170	NA	NA	NA	NA	LINC01170
chr5	Bambu	transcript	124386228	124499588	-	denovoTx68469	denovoTx68469	denovoTx68469	denovoTx68469	ENSG00000253807.6	ENSG00000253807.6	ENSG00000253807.6	ENSG00000253807.6	NA	LINC01170	LINC01170	LINC01170	NA	NA	NA	NA	LINC01170
chr5	Bambu	transcript	124395603	124400655	+	ENST00000510004.2	ENST00000510004.2	ENST00000510004.2	ENST00000510004.2	ENSG00000251421.2	ENSG00000251421.2	ENSG00000251421.2	ENSG00000251421.2	NA	ENSG00000251421	ENSG00000251421	ENSG00000251421	NA	NA	NA	NA	ENSG00000251421
chr5	Bambu	transcript	124452277	124460552	+	ENST00000656386.1	ENST00000656386.1	ENST00000656386.1	ENST00000656386.1	ENSG00000248600.2	ENSG00000248600.2	ENSG00000248600.2	ENSG00000248600.2	NA	ENSG00000248600	ENSG00000248600	ENSG00000248600	NA	NA	NA	NA	ENSG00000248600
chr5	Bambu	transcript	124455373	124460098	+	ENST00000502809.1	ENST00000502809.1	ENST00000502809.1	ENST00000502809.1	ENSG00000248600.2	ENSG00000248600.2	ENSG00000248600.2	ENSG00000248600.2	NA	ENSG00000248600	ENSG00000248600	ENSG00000248600	NA	NA	NA	NA	ENSG00000248600
chr5	Bambu	transcript	124459912	124460549	-	ENST00000513422.1	ENST00000513422.1	ENST00000513422.1	ENST00000513422.1	ENSG00000251214.1	ENSG00000251214.1	ENSG00000251214.1	ENSG00000251214.1	NA	ENSG00000251214	ENSG00000251214	ENSG00000251214	NA	NA	NA	NA	ENSG00000251214
chr5	Bambu	transcript	124469591	124469901	+	ENST00000510570.1	ENST00000510570.1	ENST00000510570.1	ENST00000510570.1	ENSG00000250438.1	ENSG00000250438.1	ENSG00000250438.1	ENSG00000250438.1	NA	ENSG00000250438	ENSG00000250438	ENSG00000250438	NA	NA	NA	NA	ENSG00000250438
chr5	Bambu	transcript	124492775	124536348	-	ENST00000503145.1	ENST00000503145.1	ENST00000503145.1	ENST00000503145.1	ENSG00000248296.1	ENSG00000248296.1	ENSG00000248296.1	ENSG00000248296.1	NA	ENSG00000248296	ENSG00000248296	ENSG00000248296	NA	NA	NA	NA	ENSG00000248296
chr5	Bambu	transcript	124497321	124505110	+	ENST00000685834.1	ENST00000685834.1	ENST00000685834.1	ENST00000685834.1	ENSG00000289458.1	ENSG00000289458.1	ENSG00000289458.1	ENSG00000289458.1	NA	ENSG00000289458	ENSG00000289458	ENSG00000289458	NA	NA	NA	NA	ENSG00000289458
chr5	Bambu	transcript	124636913	124644337	-	ENST00000513985.5	ENST00000513985.5	ENST00000513985.5	ENST00000513985.5	ENSG00000168916.16	ENSG00000168916.16	ENSG00000168916.16	ENSG00000168916.16	NA	ZNF608	ZNF608	ZNF608	NA	NA	NA	NA	ZNF608
chr5	Bambu	transcript	124636915	124746639	-	ENST00000513986.2	ENST00000513986.2	ENST00000513986.2	ENST00000513986.2	ENSG00000168916.16	ENSG00000168916.16	ENSG00000168916.16	ENSG00000168916.16	NA	ZNF608	ZNF608	ZNF608	NA	NA	NA	NA	ZNF608
chr5	Bambu	transcript	124636916	124744521	-	ENST00000504926.5	ENST00000504926.5	ENST00000504926.5	ENST00000504926.5	ENSG00000168916.16	ENSG00000168916.16	ENSG00000168916.16	ENSG00000168916.16	NA	ZNF608	ZNF608	ZNF608	NA	NA	NA	NA	ZNF608
chr5	Bambu	transcript	124636917	124745425	-	ENST00000306315.9	ENST00000306315.9	ENST00000306315.9	ENST00000306315.9	ENSG00000168916.16	ENSG00000168916.16	ENSG00000168916.16	ENSG00000168916.16	NA	ZNF608	ZNF608	ZNF608	NA	NA	NA	NA	ZNF608
chr5	Bambu	transcript	124636917	124745112	-	ENST00000613878.4	ENST00000613878.4	ENST00000613878.4	ENST00000613878.4	ENSG00000168916.16	ENSG00000168916.16	ENSG00000168916.16	ENSG00000168916.16	NA	ZNF608	ZNF608	ZNF608	NA	NA	NA	NA	ZNF608
chr5	Bambu	transcript	124636917	124744548	-	denovoTx11296	denovoTx11296	denovoTx11296	denovoTx11296	ENSG00000168916.16	ENSG00000168916.16	ENSG00000168916.16	ENSG00000168916.16	NA	ZNF608	ZNF608	ZNF608	NA	NA	NA	NA	ZNF608
chr5	Bambu	transcript	124637278	124745081	-	ENST00000505686.5	ENST00000505686.5	ENST00000505686.5	ENST00000505686.5	ENSG00000168916.16	ENSG00000168916.16	ENSG00000168916.16	ENSG00000168916.16	NA	ZNF608	ZNF608	ZNF608	NA	NA	NA	NA	ZNF608
chr5	Bambu	transcript	124643511	124744367	-	ENST00000503896.6	ENST00000503896.6	ENST00000503896.6	ENST00000503896.6	ENSG00000168916.16	ENSG00000168916.16	ENSG00000168916.16	ENSG00000168916.16	NA	ZNF608	ZNF608	ZNF608	NA	NA	NA	NA	ZNF608
chr5	Bambu	transcript	124647954	124748825	-	denovoTx60381	denovoTx60381	denovoTx60381	denovoTx60381	ENSG00000168916.16	ENSG00000168916.16	ENSG00000168916.16	ENSG00000168916.16	NA	ZNF608	ZNF608	ZNF608	NA	NA	NA	NA	ZNF608
chr5	Bambu	transcript	124648237	124748807	-	ENST00000509799.5	ENST00000509799.5	ENST00000509799.5	ENST00000509799.5	ENSG00000168916.16	ENSG00000168916.16	ENSG00000168916.16	ENSG00000168916.16	NA	ZNF608	ZNF608	ZNF608	NA	NA	NA	NA	ZNF608
chr5	Bambu	transcript	124666271	124701269	-	ENST00000511308.1	ENST00000511308.1	ENST00000511308.1	ENST00000511308.1	ENSG00000168916.16	ENSG00000168916.16	ENSG00000168916.16	ENSG00000168916.16	NA	ZNF608	ZNF608	ZNF608	NA	NA	NA	NA	ZNF608
chr5	Bambu	transcript	124707827	124710737	+	ENST00000515092.1	ENST00000515092.1	ENST00000515092.1	ENST00000515092.1	ENSG00000249112.1	ENSG00000249112.1	ENSG00000249112.1	ENSG00000249112.1	NA	ENSG00000249112	ENSG00000249112	ENSG00000249112	NA	NA	NA	NA	ENSG00000249112
chr5	Bambu	transcript	124734618	124735175	-	ENST00000507630.1	ENST00000507630.1	ENST00000507630.1	ENST00000507630.1	ENSG00000251456.1	ENSG00000251456.1	ENSG00000251456.1	ENSG00000251456.1	NA	ENSG00000251456	ENSG00000251456	ENSG00000251456	NA	NA	NA	NA	ENSG00000251456
chr5	Bambu	transcript	124744656	124746074	-	ENST00000512940.1	ENST00000512940.1	ENST00000512940.1	ENST00000512940.1	ENSG00000168916.16	ENSG00000168916.16	ENSG00000168916.16	ENSG00000168916.16	NA	ZNF608	ZNF608	ZNF608	NA	NA	NA	NA	ZNF608
chr5	Bambu	transcript	124808828	124809233	-	ENST00000464124.2	ENST00000464124.2	ENST00000464124.2	ENST00000464124.2	ENSG00000242814.2	ENSG00000242814.2	ENSG00000242814.2	ENSG00000242814.2	NA	ENSG00000242814	ENSG00000242814	ENSG00000242814	NA	NA	NA	NA	ENSG00000242814
chr5	Bambu	transcript	124808981	124922350	+	ENST00000509456.2	ENST00000509456.2	ENST00000509456.2	ENST00000509456.2	ENSG00000260192.3	ENSG00000260192.3	ENSG00000260192.3	ENSG00000260192.3	NA	LINC02240	LINC02240	LINC02240	NA	NA	NA	NA	LINC02240
chr5	Bambu	transcript	124809228	124921812	+	ENST00000653110.1	ENST00000653110.1	ENST00000653110.1	ENST00000653110.1	ENSG00000260192.3	ENSG00000260192.3	ENSG00000260192.3	ENSG00000260192.3	NA	LINC02240	LINC02240	LINC02240	NA	NA	NA	NA	LINC02240
chr5	Bambu	transcript	124829472	124830290	+	ENST00000511091.1	ENST00000511091.1	ENST00000511091.1	ENST00000511091.1	ENSG00000248443.1	ENSG00000248443.1	ENSG00000248443.1	ENSG00000248443.1	NA	ENSG00000248443	ENSG00000248443	ENSG00000248443	NA	NA	NA	NA	ENSG00000248443
chr5	Bambu	transcript	124868972	124869914	-	ENST00000510242.1	ENST00000510242.1	ENST00000510242.1	ENST00000510242.1	ENSG00000249261.1	ENSG00000249261.1	ENSG00000249261.1	ENSG00000249261.1	NA	ENSG00000249261	ENSG00000249261	ENSG00000249261	NA	NA	NA	NA	ENSG00000249261
chr5	Bambu	transcript	124893360	124980772	+	ENST00000642446.1	ENST00000642446.1	ENST00000642446.1	ENST00000642446.1	ENSG00000260192.3	ENSG00000260192.3	ENSG00000260192.3	ENSG00000260192.3	NA	LINC02240	LINC02240	LINC02240	NA	NA	NA	NA	LINC02240
chr5	Bambu	transcript	124893360	125586284	+	ENST00000647105.1	ENST00000647105.1	ENST00000647105.1	ENST00000647105.1	ENSG00000260192.3	ENSG00000260192.3	ENSG00000260192.3	ENSG00000260192.3	NA	LINC02240	LINC02240	LINC02240	NA	NA	NA	NA	LINC02240
chr5	Bambu	transcript	124962943	124973249	+	denovoTx60382	denovoTx60382	denovoTx60382	denovoTx60382	ENSG00000260192.3	ENSG00000260192.3	ENSG00000260192.3	ENSG00000260192.3	NA	LINC02240	LINC02240	LINC02240	NA	NA	NA	NA	LINC02240
chr5	Bambu	transcript	124962969	124973246	+	denovoTx60383	denovoTx60383	denovoTx60383	denovoTx60383	ENSG00000260192.3	ENSG00000260192.3	ENSG00000260192.3	ENSG00000260192.3	NA	LINC02240	LINC02240	LINC02240	NA	NA	NA	NA	LINC02240
chr5	Bambu	transcript	124993408	124996096	-	ENST00000656272.1	ENST00000656272.1	ENST00000656272.1	ENST00000656272.1	ENSG00000288008.1	ENSG00000288008.1	ENSG00000288008.1	ENSG00000288008.1	NA	ENSG00000288008	ENSG00000288008	ENSG00000288008	NA	NA	NA	NA	ENSG00000288008
chr5	Bambu	transcript	124996858	125065292	+	ENST00000642715.1	ENST00000642715.1	ENST00000642715.1	ENST00000642715.1	ENSG00000260192.3	ENSG00000260192.3	ENSG00000260192.3	ENSG00000260192.3	NA	LINC02240	LINC02240	LINC02240	NA	NA	NA	NA	LINC02240
chr5	Bambu	transcript	124996861	125065293	+	ENST00000671535.1	ENST00000671535.1	ENST00000671535.1	ENST00000671535.1	ENSG00000260192.3	ENSG00000260192.3	ENSG00000260192.3	ENSG00000260192.3	NA	LINC02240	LINC02240	LINC02240	NA	NA	NA	NA	LINC02240
chr5	Bambu	transcript	125036638	125150729	+	ENST00000512965.2	ENST00000512965.2	ENST00000512965.2	ENST00000512965.2	ENSG00000260192.3	ENSG00000260192.3	ENSG00000260192.3	ENSG00000260192.3	NA	LINC02240	LINC02240	LINC02240	NA	NA	NA	NA	LINC02240
chr5	Bambu	transcript	125036808	125065291	+	ENST00000655934.1	ENST00000655934.1	ENST00000655934.1	ENST00000655934.1	ENSG00000260192.3	ENSG00000260192.3	ENSG00000260192.3	ENSG00000260192.3	NA	LINC02240	LINC02240	LINC02240	NA	NA	NA	NA	LINC02240
chr5	Bambu	transcript	125074665	125074980	+	ENST00000508858.1	ENST00000508858.1	ENST00000508858.1	ENST00000508858.1	ENSG00000250194.1	ENSG00000250194.1	ENSG00000250194.1	ENSG00000250194.1	NA	ENSG00000250194	ENSG00000250194	ENSG00000250194	NA	NA	NA	NA	ENSG00000250194
chr5	Bambu	transcript	125265528	125265651	+	ENST00000505315.1	ENST00000505315.1	ENST00000505315.1	ENST00000505315.1	ENSG00000250721.1	ENSG00000250721.1	ENSG00000250721.1	ENSG00000250721.1	NA	HMGB1P22	HMGB1P22	HMGB1P22	NA	NA	NA	NA	HMGB1P22
chr5	Bambu	transcript	125325350	125367734	+	ENST00000625219.1	ENST00000625219.1	ENST00000625219.1	ENST00000625219.1	ENSG00000260192.3	ENSG00000260192.3	ENSG00000260192.3	ENSG00000260192.3	NA	LINC02240	LINC02240	LINC02240	NA	NA	NA	NA	LINC02240
chr5	Bambu	transcript	125333369	125413252	-	ENST00000655986.1	ENST00000655986.1	ENST00000655986.1	ENST00000655986.1	ENSG00000248752.3	ENSG00000248752.3	ENSG00000248752.3	ENSG00000248752.3	NA	ENSG00000248752	ENSG00000248752	ENSG00000248752	NA	NA	NA	NA	ENSG00000248752
chr5	Bambu	transcript	125350868	125351131	-	ENST00000410175.1	ENST00000410175.1	ENST00000410175.1	ENST00000410175.1	ENSG00000222107.1	ENSG00000222107.1	ENSG00000222107.1	ENSG00000222107.1	NA	RN7SKP117	RN7SKP117	RN7SKP117	NA	NA	NA	NA	RN7SKP117
chr5	Bambu	transcript	125376828	125377439	-	ENST00000511631.2	ENST00000511631.2	ENST00000511631.2	ENST00000511631.2	ENSG00000250402.2	ENSG00000250402.2	ENSG00000250402.2	ENSG00000250402.2	NA	ENSG00000250402	ENSG00000250402	ENSG00000250402	NA	NA	NA	NA	ENSG00000250402
chr5	Bambu	transcript	125400095	126368755	-	ENST00000651847.1	ENST00000651847.1	ENST00000651847.1	ENST00000651847.1	ENSG00000248752.3	ENSG00000248752.3	ENSG00000248752.3	ENSG00000248752.3	NA	ENSG00000248752	ENSG00000248752	ENSG00000248752	NA	NA	NA	NA	ENSG00000248752
chr5	Bambu	transcript	125493261	125602227	+	ENST00000564199.1	ENST00000564199.1	ENST00000564199.1	ENST00000564199.1	ENSG00000260192.3	ENSG00000260192.3	ENSG00000260192.3	ENSG00000260192.3	NA	LINC02240	LINC02240	LINC02240	NA	NA	NA	NA	LINC02240
chr5	Bambu	transcript	125493261	125602229	+	ENST00000651821.1	ENST00000651821.1	ENST00000651821.1	ENST00000651821.1	ENSG00000286111.1	ENSG00000286111.1	ENSG00000286111.1	ENSG00000286111.1	NA	ENSG00000286111	ENSG00000286111	ENSG00000286111	NA	NA	NA	NA	ENSG00000286111
chr5	Bambu	transcript	125862746	125863193	-	ENST00000511727.1	ENST00000511727.1	ENST00000511727.1	ENST00000511727.1	ENSG00000249950.1	ENSG00000249950.1	ENSG00000249950.1	ENSG00000249950.1	NA	ENSG00000249950	ENSG00000249950	ENSG00000249950	NA	NA	NA	NA	ENSG00000249950
chr5	Bambu	transcript	125886285	125886753	-	ENST00000505809.1	ENST00000505809.1	ENST00000505809.1	ENST00000505809.1	ENSG00000249904.1	ENSG00000249904.1	ENSG00000249904.1	ENSG00000249904.1	NA	ENSG00000249904	ENSG00000249904	ENSG00000249904	NA	NA	NA	NA	ENSG00000249904
chr5	Bambu	transcript	125966777	125968085	-	ENST00000470913.2	ENST00000470913.2	ENST00000470913.2	ENST00000470913.2	ENSG00000241888.2	ENSG00000241888.2	ENSG00000241888.2	ENSG00000241888.2	NA	RPSAP37	RPSAP37	RPSAP37	NA	NA	NA	NA	RPSAP37
chr5	Bambu	transcript	125980452	126009718	-	denovoTx60384	denovoTx60384	denovoTx60384	denovoTx60384	ENSG00000248752.3	ENSG00000248752.3	ENSG00000248752.3	ENSG00000248752.3	NA	ENSG00000248752	ENSG00000248752	ENSG00000248752	NA	NA	NA	NA	ENSG00000248752
chr5	Bambu	transcript	126076800	126279801	-	ENST00000450613.2	ENST00000450613.2	ENST00000450613.2	ENST00000450613.2	ENSG00000248752.3	ENSG00000248752.3	ENSG00000248752.3	ENSG00000248752.3	NA	ENSG00000248752	ENSG00000248752	ENSG00000248752	NA	NA	NA	NA	ENSG00000248752
chr5	Bambu	transcript	126179565	126193858	+	ENST00000667560.1	ENST00000667560.1	ENST00000667560.1	ENST00000667560.1	ENSG00000248107.2	ENSG00000248107.2	ENSG00000248107.2	ENSG00000248107.2	NA	LINC02039	LINC02039	LINC02039	NA	NA	NA	NA	LINC02039
chr5	Bambu	transcript	126179577	126193850	+	ENST00000507428.1	ENST00000507428.1	ENST00000507428.1	ENST00000507428.1	ENSG00000248107.2	ENSG00000248107.2	ENSG00000248107.2	ENSG00000248107.2	NA	LINC02039	LINC02039	LINC02039	NA	NA	NA	NA	LINC02039
chr5	Bambu	transcript	126272624	126285449	-	ENST00000652532.1	ENST00000652532.1	ENST00000652532.1	ENST00000652532.1	ENSG00000248752.3	ENSG00000248752.3	ENSG00000248752.3	ENSG00000248752.3	NA	ENSG00000248752	ENSG00000248752	ENSG00000248752	NA	NA	NA	NA	ENSG00000248752
chr5	Bambu	transcript	126360132	126493608	+	ENST00000513040.5	ENST00000513040.5	ENST00000513040.5	ENST00000513040.5	ENSG00000155324.10	ENSG00000155324.10	ENSG00000155324.10	ENSG00000155324.10	NA	GRAMD2B	GRAMD2B	GRAMD2B	NA	NA	NA	NA	GRAMD2B
chr5	Bambu	transcript	126371313	126483549	+	ENST00000506445.5	ENST00000506445.5	ENST00000506445.5	ENST00000506445.5	ENSG00000155324.10	ENSG00000155324.10	ENSG00000155324.10	ENSG00000155324.10	NA	GRAMD2B	GRAMD2B	GRAMD2B	NA	NA	NA	NA	GRAMD2B
chr5	Bambu	transcript	126372477	126509021	-	ENST00000648070.1	ENST00000648070.1	ENST00000648070.1	ENST00000648070.1	ENSG00000250602.6	ENSG00000250602.6	ENSG00000250602.6	ENSG00000250602.6	NA	ENSG00000250602	ENSG00000250602	ENSG00000250602	NA	NA	NA	NA	ENSG00000250602
chr5	Bambu	transcript	126423146	126494371	+	ENST00000515200.5	ENST00000515200.5	ENST00000515200.5	ENST00000515200.5	ENSG00000155324.10	ENSG00000155324.10	ENSG00000155324.10	ENSG00000155324.10	NA	GRAMD2B	GRAMD2B	GRAMD2B	NA	NA	NA	NA	GRAMD2B
chr5	Bambu	transcript	126423177	126494161	+	ENST00000542322.5	ENST00000542322.5	ENST00000542322.5	ENST00000542322.5	ENSG00000155324.10	ENSG00000155324.10	ENSG00000155324.10	ENSG00000155324.10	NA	GRAMD2B	GRAMD2B	GRAMD2B	NA	NA	NA	NA	GRAMD2B
chr5	Bambu	transcript	126423177	126494161	+	ENST00000544396.5	ENST00000544396.5	ENST00000544396.5	ENST00000544396.5	ENSG00000155324.10	ENSG00000155324.10	ENSG00000155324.10	ENSG00000155324.10	NA	GRAMD2B	GRAMD2B	GRAMD2B	NA	NA	NA	NA	GRAMD2B
chr5	Bambu	transcript	126423378	126473284	+	denovoTx55694	denovoTx55694	denovoTx55694	denovoTx55694	ENSG00000155324.10	ENSG00000155324.10	ENSG00000155324.10	ENSG00000155324.10	NA	GRAMD2B	GRAMD2B	GRAMD2B	NA	NA	NA	NA	GRAMD2B
chr5	Bambu	transcript	126423406	126472304	+	ENST00000514932.5	ENST00000514932.5	ENST00000514932.5	ENST00000514932.5	ENSG00000155324.10	ENSG00000155324.10	ENSG00000155324.10	ENSG00000155324.10	NA	GRAMD2B	GRAMD2B	GRAMD2B	NA	NA	NA	NA	GRAMD2B
chr5	Bambu	transcript	126423409	126494364	+	ENST00000285689.8	ENST00000285689.8	ENST00000285689.8	ENST00000285689.8	ENSG00000155324.10	ENSG00000155324.10	ENSG00000155324.10	ENSG00000155324.10	NA	GRAMD2B	GRAMD2B	GRAMD2B	NA	NA	NA	NA	GRAMD2B
chr5	Bambu	transcript	126423409	126469730	+	ENST00000513913.5	ENST00000513913.5	ENST00000513913.5	ENST00000513913.5	ENSG00000155324.10	ENSG00000155324.10	ENSG00000155324.10	ENSG00000155324.10	NA	GRAMD2B	GRAMD2B	GRAMD2B	NA	NA	NA	NA	GRAMD2B
chr5	Bambu	transcript	126423409	126477721	+	denovoTx11300	denovoTx11300	denovoTx11300	denovoTx11300	ENSG00000155324.10	ENSG00000155324.10	ENSG00000155324.10	ENSG00000155324.10	NA	GRAMD2B	GRAMD2B	GRAMD2B	NA	NA	NA	NA	GRAMD2B
chr5	Bambu	transcript	126423451	126493920	+	denovoTx55692	denovoTx55692	denovoTx55692	denovoTx55692	ENSG00000155324.10	ENSG00000155324.10	ENSG00000155324.10	ENSG00000155324.10	NA	GRAMD2B	GRAMD2B	GRAMD2B	NA	NA	NA	NA	GRAMD2B
chr5	Bambu	transcript	126423472	126469725	+	ENST00000505720.1	ENST00000505720.1	ENST00000505720.1	ENST00000505720.1	ENSG00000155324.10	ENSG00000155324.10	ENSG00000155324.10	ENSG00000155324.10	NA	GRAMD2B	GRAMD2B	GRAMD2B	NA	NA	NA	NA	GRAMD2B
chr5	Bambu	transcript	126423472	126493326	+	ENST00000513978.5	ENST00000513978.5	ENST00000513978.5	ENST00000513978.5	ENSG00000155324.10	ENSG00000155324.10	ENSG00000155324.10	ENSG00000155324.10	NA	GRAMD2B	GRAMD2B	GRAMD2B	NA	NA	NA	NA	GRAMD2B
chr5	Bambu	transcript	126423472	126493166	+	ENST00000514099.5	ENST00000514099.5	ENST00000514099.5	ENST00000514099.5	ENSG00000155324.10	ENSG00000155324.10	ENSG00000155324.10	ENSG00000155324.10	NA	GRAMD2B	GRAMD2B	GRAMD2B	NA	NA	NA	NA	GRAMD2B
chr5	Bambu	transcript	126433505	126490352	-	ENST00000515808.5	ENST00000515808.5	ENST00000515808.5	ENST00000515808.5	ENSG00000250602.6	ENSG00000250602.6	ENSG00000250602.6	ENSG00000250602.6	NA	ENSG00000250602	ENSG00000250602	ENSG00000250602	NA	NA	NA	NA	ENSG00000250602
chr5	Bambu	transcript	126458787	126467631	-	ENST00000512779.1	ENST00000512779.1	ENST00000512779.1	ENST00000512779.1	ENSG00000250602.6	ENSG00000250602.6	ENSG00000250602.6	ENSG00000250602.6	NA	ENSG00000250602	ENSG00000250602	ENSG00000250602	NA	NA	NA	NA	ENSG00000250602
chr5	Bambu	transcript	126462345	126493005	+	ENST00000502348.5	ENST00000502348.5	ENST00000502348.5	ENST00000502348.5	ENSG00000155324.10	ENSG00000155324.10	ENSG00000155324.10	ENSG00000155324.10	NA	GRAMD2B	GRAMD2B	GRAMD2B	NA	NA	NA	NA	GRAMD2B
chr5	Bambu	transcript	126465146	126477783	+	ENST00000509882.5	ENST00000509882.5	ENST00000509882.5	ENST00000509882.5	ENSG00000155324.10	ENSG00000155324.10	ENSG00000155324.10	ENSG00000155324.10	NA	GRAMD2B	GRAMD2B	GRAMD2B	NA	NA	NA	NA	GRAMD2B
chr5	Bambu	transcript	126465152	126472305	+	ENST00000505441.1	ENST00000505441.1	ENST00000505441.1	ENST00000505441.1	ENSG00000155324.10	ENSG00000155324.10	ENSG00000155324.10	ENSG00000155324.10	NA	GRAMD2B	GRAMD2B	GRAMD2B	NA	NA	NA	NA	GRAMD2B
chr5	Bambu	transcript	126465155	126493202	+	ENST00000511134.1	ENST00000511134.1	ENST00000511134.1	ENST00000511134.1	ENSG00000155324.10	ENSG00000155324.10	ENSG00000155324.10	ENSG00000155324.10	NA	GRAMD2B	GRAMD2B	GRAMD2B	NA	NA	NA	NA	GRAMD2B
chr5	Bambu	transcript	126472238	126483646	+	ENST00000504859.5	ENST00000504859.5	ENST00000504859.5	ENST00000504859.5	ENSG00000155324.10	ENSG00000155324.10	ENSG00000155324.10	ENSG00000155324.10	NA	GRAMD2B	GRAMD2B	GRAMD2B	NA	NA	NA	NA	GRAMD2B
chr5	Bambu	transcript	126480017	126483549	+	ENST00000508523.5	ENST00000508523.5	ENST00000508523.5	ENST00000508523.5	ENSG00000155324.10	ENSG00000155324.10	ENSG00000155324.10	ENSG00000155324.10	NA	GRAMD2B	GRAMD2B	GRAMD2B	NA	NA	NA	NA	GRAMD2B
chr5	Bambu	transcript	126480094	126485752	+	ENST00000512579.1	ENST00000512579.1	ENST00000512579.1	ENST00000512579.1	ENSG00000155324.10	ENSG00000155324.10	ENSG00000155324.10	ENSG00000155324.10	NA	GRAMD2B	GRAMD2B	GRAMD2B	NA	NA	NA	NA	GRAMD2B
chr5	Bambu	transcript	126480411	126490371	-	ENST00000512500.1	ENST00000512500.1	ENST00000512500.1	ENST00000512500.1	ENSG00000250602.6	ENSG00000250602.6	ENSG00000250602.6	ENSG00000250602.6	NA	ENSG00000250602	ENSG00000250602	ENSG00000250602	NA	NA	NA	NA	ENSG00000250602
chr5	Bambu	transcript	126492938	126496494	+	ENST00000503702.1	ENST00000503702.1	ENST00000503702.1	ENST00000503702.1	ENSG00000155324.10	ENSG00000155324.10	ENSG00000155324.10	ENSG00000155324.10	NA	GRAMD2B	GRAMD2B	GRAMD2B	NA	NA	NA	NA	GRAMD2B
chr5	Bambu	transcript	126496279	126498604	+	ENST00000624769.1	ENST00000624769.1	ENST00000624769.1	ENST00000624769.1	ENSG00000279118.1	ENSG00000279118.1	ENSG00000279118.1	ENSG00000279118.1	NA	ENSG00000279118	ENSG00000279118	ENSG00000279118	NA	NA	NA	NA	ENSG00000279118
chr5	Bambu	transcript	126531200	126595219	-	ENST00000637782.1	ENST00000637782.1	ENST00000637782.1	ENST00000637782.1	ENSG00000164904.18	ENSG00000164904.18	ENSG00000164904.18	ENSG00000164904.18	NA	ALDH7A1	ALDH7A1	ALDH7A1	NA	NA	NA	NA	ALDH7A1
chr5	Bambu	transcript	126540417	126595196	-	ENST00000635851.1	ENST00000635851.1	ENST00000635851.1	ENST00000635851.1	ENSG00000164904.18	ENSG00000164904.18	ENSG00000164904.18	ENSG00000164904.18	NA	ALDH7A1	ALDH7A1	ALDH7A1	NA	NA	NA	NA	ALDH7A1
chr5	Bambu	transcript	126541841	126595219	-	ENST00000409134.8	ENST00000409134.8	ENST00000409134.8	ENST00000409134.8	ENSG00000164904.18	ENSG00000164904.18	ENSG00000164904.18	ENSG00000164904.18	NA	ALDH7A1	ALDH7A1	ALDH7A1	NA	NA	NA	NA	ALDH7A1
chr5	Bambu	transcript	126543998	126595198	-	ENST00000636872.1	ENST00000636872.1	ENST00000636872.1	ENST00000636872.1	ENSG00000164904.18	ENSG00000164904.18	ENSG00000164904.18	ENSG00000164904.18	NA	ALDH7A1	ALDH7A1	ALDH7A1	NA	NA	NA	NA	ALDH7A1
chr5	Bambu	transcript	126544010	126595269	-	ENST00000637206.1	ENST00000637206.1	ENST00000637206.1	ENST00000637206.1	ENSG00000164904.18	ENSG00000164904.18	ENSG00000164904.18	ENSG00000164904.18	NA	ALDH7A1	ALDH7A1	ALDH7A1	NA	NA	NA	NA	ALDH7A1
chr5	Bambu	transcript	126544043	126595219	-	ENST00000637272.1	ENST00000637272.1	ENST00000637272.1	ENST00000637272.1	ENSG00000164904.18	ENSG00000164904.18	ENSG00000164904.18	ENSG00000164904.18	NA	ALDH7A1	ALDH7A1	ALDH7A1	NA	NA	NA	NA	ALDH7A1
chr5	Bambu	transcript	126544090	126595225	-	ENST00000636886.1	ENST00000636886.1	ENST00000636886.1	ENST00000636886.1	ENSG00000164904.18	ENSG00000164904.18	ENSG00000164904.18	ENSG00000164904.18	NA	ALDH7A1	ALDH7A1	ALDH7A1	NA	NA	NA	NA	ALDH7A1
chr5	Bambu	transcript	126544150	126595219	-	ENST00000636879.1	ENST00000636879.1	ENST00000636879.1	ENST00000636879.1	ENSG00000164904.18	ENSG00000164904.18	ENSG00000164904.18	ENSG00000164904.18	NA	ALDH7A1	ALDH7A1	ALDH7A1	NA	NA	NA	NA	ALDH7A1
chr5	Bambu	transcript	126544153	126595362	-	ENST00000636808.1	ENST00000636808.1	ENST00000636808.1	ENST00000636808.1	ENSG00000164904.18	ENSG00000164904.18	ENSG00000164904.18	ENSG00000164904.18	NA	ALDH7A1	ALDH7A1	ALDH7A1	NA	NA	NA	NA	ALDH7A1
chr5	Bambu	transcript	126544154	126595219	-	ENST00000636743.1	ENST00000636743.1	ENST00000636743.1	ENST00000636743.1	ENSG00000164904.18	ENSG00000164904.18	ENSG00000164904.18	ENSG00000164904.18	NA	ALDH7A1	ALDH7A1	ALDH7A1	NA	NA	NA	NA	ALDH7A1
chr5	Bambu	transcript	126544596	126595336	-	ENST00000553117.5	ENST00000553117.5	ENST00000553117.5	ENST00000553117.5	ENSG00000164904.18	ENSG00000164904.18	ENSG00000164904.18	ENSG00000164904.18	NA	ALDH7A1	ALDH7A1	ALDH7A1	NA	NA	NA	NA	ALDH7A1
chr5	Bambu	transcript	126544753	126550164	-	ENST00000485852.7	ENST00000485852.7	ENST00000485852.7	ENST00000485852.7	ENSG00000164904.18	ENSG00000164904.18	ENSG00000164904.18	ENSG00000164904.18	NA	ALDH7A1	ALDH7A1	ALDH7A1	NA	NA	NA	NA	ALDH7A1
chr5	Bambu	transcript	126544757	126562422	-	ENST00000497231.7	ENST00000497231.7	ENST00000497231.7	ENST00000497231.7	ENSG00000164904.18	ENSG00000164904.18	ENSG00000164904.18	ENSG00000164904.18	NA	ALDH7A1	ALDH7A1	ALDH7A1	NA	NA	NA	NA	ALDH7A1
chr5	Bambu	transcript	126544776	126555432	-	ENST00000638010.1	ENST00000638010.1	ENST00000638010.1	ENST00000638010.1	ENSG00000164904.18	ENSG00000164904.18	ENSG00000164904.18	ENSG00000164904.18	NA	ALDH7A1	ALDH7A1	ALDH7A1	NA	NA	NA	NA	ALDH7A1
chr5	Bambu	transcript	126544782	126561482	-	ENST00000636482.1	ENST00000636482.1	ENST00000636482.1	ENST00000636482.1	ENSG00000164904.18	ENSG00000164904.18	ENSG00000164904.18	ENSG00000164904.18	NA	ALDH7A1	ALDH7A1	ALDH7A1	NA	NA	NA	NA	ALDH7A1
chr5	Bambu	transcript	126544785	126595232	-	ENST00000458249.6	ENST00000458249.6	ENST00000458249.6	ENST00000458249.6	ENSG00000164904.18	ENSG00000164904.18	ENSG00000164904.18	ENSG00000164904.18	NA	ALDH7A1	ALDH7A1	ALDH7A1	NA	NA	NA	NA	ALDH7A1
chr5	Bambu	transcript	126544819	126583977	-	ENST00000637292.1	ENST00000637292.1	ENST00000637292.1	ENST00000637292.1	ENSG00000164904.18	ENSG00000164904.18	ENSG00000164904.18	ENSG00000164904.18	NA	ALDH7A1	ALDH7A1	ALDH7A1	NA	NA	NA	NA	ALDH7A1
chr5	Bambu	transcript	126544829	126595229	-	ENST00000638008.1	ENST00000638008.1	ENST00000638008.1	ENST00000638008.1	ENSG00000164904.18	ENSG00000164904.18	ENSG00000164904.18	ENSG00000164904.18	NA	ALDH7A1	ALDH7A1	ALDH7A1	NA	NA	NA	NA	ALDH7A1
chr5	Bambu	transcript	126544919	126584392	-	ENST00000636286.1	ENST00000636286.1	ENST00000636286.1	ENST00000636286.1	ENSG00000164904.18	ENSG00000164904.18	ENSG00000164904.18	ENSG00000164904.18	NA	ALDH7A1	ALDH7A1	ALDH7A1	NA	NA	NA	NA	ALDH7A1
chr5	Bambu	transcript	126546345	126595214	-	ENST00000636225.1	ENST00000636225.1	ENST00000636225.1	ENST00000636225.1	ENSG00000164904.18	ENSG00000164904.18	ENSG00000164904.18	ENSG00000164904.18	NA	ALDH7A1	ALDH7A1	ALDH7A1	NA	NA	NA	NA	ALDH7A1
chr5	Bambu	transcript	126549504	126595093	-	ENST00000636062.1	ENST00000636062.1	ENST00000636062.1	ENST00000636062.1	ENSG00000164904.18	ENSG00000164904.18	ENSG00000164904.18	ENSG00000164904.18	NA	ALDH7A1	ALDH7A1	ALDH7A1	NA	NA	NA	NA	ALDH7A1
chr5	Bambu	transcript	126549892	126552102	-	ENST00000476328.1	ENST00000476328.1	ENST00000476328.1	ENST00000476328.1	ENSG00000164904.18	ENSG00000164904.18	ENSG00000164904.18	ENSG00000164904.18	NA	ALDH7A1	ALDH7A1	ALDH7A1	NA	NA	NA	NA	ALDH7A1
chr5	Bambu	transcript	126550263	126595112	-	ENST00000503281.6	ENST00000503281.6	ENST00000503281.6	ENST00000503281.6	ENSG00000164904.18	ENSG00000164904.18	ENSG00000164904.18	ENSG00000164904.18	NA	ALDH7A1	ALDH7A1	ALDH7A1	NA	NA	NA	NA	ALDH7A1
chr5	Bambu	transcript	126553302	126553402	-	ENST00000365212.2	ENST00000365212.2	ENST00000365212.2	ENST00000365212.2	ENSG00000202082.2	ENSG00000202082.2	ENSG00000202082.2	ENSG00000202082.2	NA	RNU6-290P	RNU6-290P	RNU6-290P	NA	NA	NA	NA	RNU6-290P
chr5	Bambu	transcript	126554388	126595218	-	ENST00000637964.1	ENST00000637964.1	ENST00000637964.1	ENST00000637964.1	ENSG00000164904.18	ENSG00000164904.18	ENSG00000164904.18	ENSG00000164904.18	NA	ALDH7A1	ALDH7A1	ALDH7A1	NA	NA	NA	NA	ALDH7A1
chr5	Bambu	transcript	126555995	126595071	-	ENST00000509459.6	ENST00000509459.6	ENST00000509459.6	ENST00000509459.6	ENSG00000164904.18	ENSG00000164904.18	ENSG00000164904.18	ENSG00000164904.18	NA	ALDH7A1	ALDH7A1	ALDH7A1	NA	NA	NA	NA	ALDH7A1
chr5	Bambu	transcript	126564358	126595218	-	ENST00000413020.6	ENST00000413020.6	ENST00000413020.6	ENST00000413020.6	ENSG00000164904.18	ENSG00000164904.18	ENSG00000164904.18	ENSG00000164904.18	NA	ALDH7A1	ALDH7A1	ALDH7A1	NA	NA	NA	NA	ALDH7A1
chr5	Bambu	transcript	126564376	126580090	-	ENST00000433026.5	ENST00000433026.5	ENST00000433026.5	ENST00000433026.5	ENSG00000164904.18	ENSG00000164904.18	ENSG00000164904.18	ENSG00000164904.18	NA	ALDH7A1	ALDH7A1	ALDH7A1	NA	NA	NA	NA	ALDH7A1
chr5	Bambu	transcript	126567810	126571137	-	ENST00000636892.1	ENST00000636892.1	ENST00000636892.1	ENST00000636892.1	ENSG00000164904.18	ENSG00000164904.18	ENSG00000164904.18	ENSG00000164904.18	NA	ALDH7A1	ALDH7A1	ALDH7A1	NA	NA	NA	NA	ALDH7A1
chr5	Bambu	transcript	126568040	126594318	-	ENST00000511266.6	ENST00000511266.6	ENST00000511266.6	ENST00000511266.6	ENSG00000164904.18	ENSG00000164904.18	ENSG00000164904.18	ENSG00000164904.18	NA	ALDH7A1	ALDH7A1	ALDH7A1	NA	NA	NA	NA	ALDH7A1
chr5	Bambu	transcript	126568324	126595192	-	ENST00000510111.6	ENST00000510111.6	ENST00000510111.6	ENST00000510111.6	ENSG00000164904.18	ENSG00000164904.18	ENSG00000164904.18	ENSG00000164904.18	NA	ALDH7A1	ALDH7A1	ALDH7A1	NA	NA	NA	NA	ALDH7A1
chr5	Bambu	transcript	126575436	126595198	-	ENST00000412186.2	ENST00000412186.2	ENST00000412186.2	ENST00000412186.2	ENSG00000164904.18	ENSG00000164904.18	ENSG00000164904.18	ENSG00000164904.18	NA	ALDH7A1	ALDH7A1	ALDH7A1	NA	NA	NA	NA	ALDH7A1
chr5	Bambu	transcript	126577082	126595225	-	ENST00000509270.2	ENST00000509270.2	ENST00000509270.2	ENST00000509270.2	ENSG00000164904.18	ENSG00000164904.18	ENSG00000164904.18	ENSG00000164904.18	NA	ALDH7A1	ALDH7A1	ALDH7A1	NA	NA	NA	NA	ALDH7A1
chr5	Bambu	transcript	126581189	126595077	-	ENST00000636190.1	ENST00000636190.1	ENST00000636190.1	ENST00000636190.1	ENSG00000164904.18	ENSG00000164904.18	ENSG00000164904.18	ENSG00000164904.18	NA	ALDH7A1	ALDH7A1	ALDH7A1	NA	NA	NA	NA	ALDH7A1
chr5	Bambu	transcript	126582779	126583938	-	ENST00000637070.1	ENST00000637070.1	ENST00000637070.1	ENST00000637070.1	ENSG00000164904.18	ENSG00000164904.18	ENSG00000164904.18	ENSG00000164904.18	NA	ALDH7A1	ALDH7A1	ALDH7A1	NA	NA	NA	NA	ALDH7A1
chr5	Bambu	transcript	126582953	126594439	-	ENST00000479989.6	ENST00000479989.6	ENST00000479989.6	ENST00000479989.6	ENSG00000164904.18	ENSG00000164904.18	ENSG00000164904.18	ENSG00000164904.18	NA	ALDH7A1	ALDH7A1	ALDH7A1	NA	NA	NA	NA	ALDH7A1
chr5	Bambu	transcript	126586127	126595227	-	ENST00000635933.1	ENST00000635933.1	ENST00000635933.1	ENST00000635933.1	ENSG00000164904.18	ENSG00000164904.18	ENSG00000164904.18	ENSG00000164904.18	NA	ALDH7A1	ALDH7A1	ALDH7A1	NA	NA	NA	NA	ALDH7A1
chr5	Bambu	transcript	126591928	126594138	-	ENST00000635858.1	ENST00000635858.1	ENST00000635858.1	ENST00000635858.1	ENSG00000164904.18	ENSG00000164904.18	ENSG00000164904.18	ENSG00000164904.18	NA	ALDH7A1	ALDH7A1	ALDH7A1	NA	NA	NA	NA	ALDH7A1
chr5	Bambu	transcript	126600925	126604064	+	ENST00000514725.1	ENST00000514725.1	ENST00000514725.1	ENST00000514725.1	ENSG00000164902.14	ENSG00000164902.14	ENSG00000164902.14	ENSG00000164902.14	NA	PHAX	PHAX	PHAX	NA	NA	NA	NA	PHAX
chr5	Bambu	transcript	126600947	126627252	+	ENST00000297540.5	ENST00000297540.5	ENST00000297540.5	ENST00000297540.5	ENSG00000164902.14	ENSG00000164902.14	ENSG00000164902.14	ENSG00000164902.14	NA	PHAX	PHAX	PHAX	NA	NA	NA	NA	PHAX
chr5	Bambu	transcript	126603561	126617333	+	ENST00000505674.5	ENST00000505674.5	ENST00000505674.5	ENST00000505674.5	ENSG00000164902.14	ENSG00000164902.14	ENSG00000164902.14	ENSG00000164902.14	NA	PHAX	PHAX	PHAX	NA	NA	NA	NA	PHAX
chr5	Bambu	transcript	126608357	126625209	+	ENST00000511371.1	ENST00000511371.1	ENST00000511371.1	ENST00000511371.1	ENSG00000164902.14	ENSG00000164902.14	ENSG00000164902.14	ENSG00000164902.14	NA	PHAX	PHAX	PHAX	NA	NA	NA	NA	PHAX
chr5	Bambu	transcript	126617235	126625478	+	ENST00000513813.1	ENST00000513813.1	ENST00000513813.1	ENST00000513813.1	ENSG00000164902.14	ENSG00000164902.14	ENSG00000164902.14	ENSG00000164902.14	NA	PHAX	PHAX	PHAX	NA	NA	NA	NA	PHAX
chr5	Bambu	transcript	126628019	126628319	-	ENST00000490423.2	ENST00000490423.2	ENST00000490423.2	ENST00000490423.2	ENSG00000230929.5	ENSG00000230929.5	ENSG00000230929.5	ENSG00000230929.5	NA	ENSG00000230929	ENSG00000230929	ENSG00000230929	NA	NA	NA	NA	ENSG00000230929
chr5	Bambu	transcript	126631705	126636284	+	ENST00000357147.4	ENST00000357147.4	ENST00000357147.4	ENST00000357147.4	ENSG00000196900.5	ENSG00000196900.5	ENSG00000196900.5	ENSG00000196900.5	NA	TEX43	TEX43	TEX43	NA	NA	NA	NA	TEX43
chr5	Bambu	transcript	126632534	126636242	+	ENST00000506701.1	ENST00000506701.1	ENST00000506701.1	ENST00000506701.1	ENSG00000196900.5	ENSG00000196900.5	ENSG00000196900.5	ENSG00000196900.5	NA	TEX43	TEX43	TEX43	NA	NA	NA	NA	TEX43
chr5	Bambu	transcript	126663337	126663568	-	ENST00000505182.1	ENST00000505182.1	ENST00000505182.1	ENST00000505182.1	ENSG00000213630.3	ENSG00000213630.3	ENSG00000213630.3	ENSG00000213630.3	NA	BOLA3P3	BOLA3P3	BOLA3P3	NA	NA	NA	NA	BOLA3P3
chr5	Bambu	transcript	126737438	126737995	-	ENST00000508631.2	ENST00000508631.2	ENST00000508631.2	ENST00000508631.2	ENSG00000249768.2	ENSG00000249768.2	ENSG00000249768.2	ENSG00000249768.2	NA	HSPE1P10	HSPE1P10	HSPE1P10	NA	NA	NA	NA	HSPE1P10
chr5	Bambu	transcript	126751963	126776486	-	ENST00000509185.2	ENST00000509185.2	ENST00000509185.2	ENST00000509185.2	ENSG00000251072.2	ENSG00000251072.2	ENSG00000251072.2	ENSG00000251072.2	NA	LMNB1-DT	LMNB1-DT	LMNB1-DT	NA	NA	NA	NA	LMNB1-DT
chr5	Bambu	transcript	126755316	126755417	-	ENST00000516376.1	ENST00000516376.1	ENST00000516376.1	ENST00000516376.1	ENSG00000252185.1	ENSG00000252185.1	ENSG00000252185.1	ENSG00000252185.1	NA	RNU6-752P	RNU6-752P	RNU6-752P	NA	NA	NA	NA	RNU6-752P
chr5	Bambu	transcript	126776623	126837014	+	ENST00000460265.5	ENST00000460265.5	ENST00000460265.5	ENST00000460265.5	ENSG00000113368.12	ENSG00000113368.12	ENSG00000113368.12	ENSG00000113368.12	NA	LMNB1	LMNB1	LMNB1	NA	NA	NA	NA	LMNB1
chr5	Bambu	transcript	126777136	126837020	+	ENST00000261366.10	ENST00000261366.10	ENST00000261366.10	ENST00000261366.10	ENSG00000113368.12	ENSG00000113368.12	ENSG00000113368.12	ENSG00000113368.12	NA	LMNB1	LMNB1	LMNB1	NA	NA	NA	NA	LMNB1
chr5	Bambu	transcript	126777145	126837019	+	denovoTx11313	denovoTx11313	denovoTx11313	denovoTx11313	ENSG00000113368.12	ENSG00000113368.12	ENSG00000113368.12	ENSG00000113368.12	NA	LMNB1	LMNB1	LMNB1	NA	NA	NA	NA	LMNB1
chr5	Bambu	transcript	126777153	126836571	+	ENST00000504788.5	ENST00000504788.5	ENST00000504788.5	ENST00000504788.5	ENSG00000113368.12	ENSG00000113368.12	ENSG00000113368.12	ENSG00000113368.12	NA	LMNB1	LMNB1	LMNB1	NA	NA	NA	NA	LMNB1
chr5	Bambu	transcript	126777161	126818979	+	ENST00000472034.5	ENST00000472034.5	ENST00000472034.5	ENST00000472034.5	ENSG00000113368.12	ENSG00000113368.12	ENSG00000113368.12	ENSG00000113368.12	NA	LMNB1	LMNB1	LMNB1	NA	NA	NA	NA	LMNB1
chr5	Bambu	transcript	126777161	126804914	+	ENST00000492190.5	ENST00000492190.5	ENST00000492190.5	ENST00000492190.5	ENSG00000113368.12	ENSG00000113368.12	ENSG00000113368.12	ENSG00000113368.12	NA	LMNB1	LMNB1	LMNB1	NA	NA	NA	NA	LMNB1
chr5	Bambu	transcript	126777189	126819234	+	ENST00000395354.1	ENST00000395354.1	ENST00000395354.1	ENST00000395354.1	ENSG00000113368.12	ENSG00000113368.12	ENSG00000113368.12	ENSG00000113368.12	NA	LMNB1	LMNB1	LMNB1	NA	NA	NA	NA	LMNB1
chr5	Bambu	transcript	126777379	126810255	+	ENST00000463908.2	ENST00000463908.2	ENST00000463908.2	ENST00000463908.2	ENSG00000113368.12	ENSG00000113368.12	ENSG00000113368.12	ENSG00000113368.12	NA	LMNB1	LMNB1	LMNB1	NA	NA	NA	NA	LMNB1
chr5	Bambu	transcript	126811713	126821081	+	ENST00000494185.1	ENST00000494185.1	ENST00000494185.1	ENST00000494185.1	ENSG00000113368.12	ENSG00000113368.12	ENSG00000113368.12	ENSG00000113368.12	NA	LMNB1	LMNB1	LMNB1	NA	NA	NA	NA	LMNB1
chr5	Bambu	transcript	126811732	126837107	+	denovoTx52306	denovoTx52306	denovoTx52306	denovoTx52306	ENSG00000113368.12	ENSG00000113368.12	ENSG00000113368.12	ENSG00000113368.12	NA	LMNB1	LMNB1	LMNB1	NA	NA	NA	NA	LMNB1
chr5	Bambu	transcript	126867714	127030558	-	ENST00000308660.6	ENST00000308660.6	ENST00000308660.6	ENST00000308660.6	ENSG00000173926.6	ENSG00000173926.6	ENSG00000173926.6	ENSG00000173926.6	NA	MARCHF3	MARCHF3	MARCHF3	NA	NA	NA	NA	MARCHF3
chr5	Bambu	transcript	126869854	127030560	-	denovoTx60386	denovoTx60386	denovoTx60386	denovoTx60386	ENSG00000173926.6	ENSG00000173926.6	ENSG00000173926.6	ENSG00000173926.6	NA	MARCHF3	MARCHF3	MARCHF3	NA	NA	NA	NA	MARCHF3
chr5	Bambu	transcript	126869961	127030592	-	denovoTx52307	denovoTx52307	denovoTx52307	denovoTx52307	ENSG00000173926.6	ENSG00000173926.6	ENSG00000173926.6	ENSG00000173926.6	NA	MARCHF3	MARCHF3	MARCHF3	NA	NA	NA	NA	MARCHF3
chr5	Bambu	transcript	126870191	126878397	-	ENST00000506088.1	ENST00000506088.1	ENST00000506088.1	ENST00000506088.1	ENSG00000173926.6	ENSG00000173926.6	ENSG00000173926.6	ENSG00000173926.6	NA	MARCHF3	MARCHF3	MARCHF3	NA	NA	NA	NA	MARCHF3
chr5	Bambu	transcript	126898873	126914990	-	ENST00000504239.1	ENST00000504239.1	ENST00000504239.1	ENST00000504239.1	ENSG00000173926.6	ENSG00000173926.6	ENSG00000173926.6	ENSG00000173926.6	NA	MARCHF3	MARCHF3	MARCHF3	NA	NA	NA	NA	MARCHF3
chr5	Bambu	transcript	126898882	127030558	-	denovoTx60387	denovoTx60387	denovoTx60387	denovoTx60387	ENSG00000173926.6	ENSG00000173926.6	ENSG00000173926.6	ENSG00000173926.6	NA	MARCHF3	MARCHF3	MARCHF3	NA	NA	NA	NA	MARCHF3
chr5	Bambu	transcript	126914004	127030612	-	denovoTx41704	denovoTx41704	denovoTx41704	denovoTx41704	ENSG00000173926.6	ENSG00000173926.6	ENSG00000173926.6	ENSG00000173926.6	NA	MARCHF3	MARCHF3	MARCHF3	NA	NA	NA	NA	MARCHF3
chr5	Bambu	transcript	126914661	126918228	-	ENST00000515241.1	ENST00000515241.1	ENST00000515241.1	ENST00000515241.1	ENSG00000173926.6	ENSG00000173926.6	ENSG00000173926.6	ENSG00000173926.6	NA	MARCHF3	MARCHF3	MARCHF3	NA	NA	NA	NA	MARCHF3
chr5	Bambu	transcript	126914931	127030169	-	ENST00000502289.1	ENST00000502289.1	ENST00000502289.1	ENST00000502289.1	ENSG00000173926.6	ENSG00000173926.6	ENSG00000173926.6	ENSG00000173926.6	NA	MARCHF3	MARCHF3	MARCHF3	NA	NA	NA	NA	MARCHF3
chr5	Bambu	transcript	126917940	127030585	-	denovoTx41705	denovoTx41705	denovoTx41705	denovoTx41705	ENSG00000173926.6	ENSG00000173926.6	ENSG00000173926.6	ENSG00000173926.6	NA	MARCHF3	MARCHF3	MARCHF3	NA	NA	NA	NA	MARCHF3
chr5	Bambu	transcript	127045235	127073506	-	ENST00000535381.6	ENST00000535381.6	ENST00000535381.6	ENST00000535381.6	ENSG00000164241.14	ENSG00000164241.14	ENSG00000164241.14	ENSG00000164241.14	NA	C5orf63	C5orf63	C5orf63	NA	NA	NA	NA	C5orf63
chr5	Bambu	transcript	127045359	127073480	-	ENST00000508527.5	ENST00000508527.5	ENST00000508527.5	ENST00000508527.5	ENSG00000164241.14	ENSG00000164241.14	ENSG00000164241.14	ENSG00000164241.14	NA	C5orf63	C5orf63	C5orf63	NA	NA	NA	NA	C5orf63
chr5	Bambu	transcript	127051304	127073502	-	ENST00000296662.10	ENST00000296662.10	ENST00000296662.10	ENST00000296662.10	ENSG00000164241.14	ENSG00000164241.14	ENSG00000164241.14	ENSG00000164241.14	NA	C5orf63	C5orf63	C5orf63	NA	NA	NA	NA	C5orf63
chr5	Bambu	transcript	127051304	127073467	-	ENST00000607731.5	ENST00000607731.5	ENST00000607731.5	ENST00000607731.5	ENSG00000164241.14	ENSG00000164241.14	ENSG00000164241.14	ENSG00000164241.14	NA	C5orf63	C5orf63	C5orf63	NA	NA	NA	NA	C5orf63
chr5	Bambu	transcript	127051308	127073482	-	denovoTx11317	denovoTx11317	denovoTx11317	denovoTx11317	ENSG00000164241.14	ENSG00000164241.14	ENSG00000164241.14	ENSG00000164241.14	NA	C5orf63	C5orf63	C5orf63	NA	NA	NA	NA	C5orf63
chr5	Bambu	transcript	127051397	127058995	-	ENST00000606937.6	ENST00000606937.6	ENST00000606937.6	ENST00000606937.6	ENSG00000164241.14	ENSG00000164241.14	ENSG00000164241.14	ENSG00000164241.14	NA	C5orf63	C5orf63	C5orf63	NA	NA	NA	NA	C5orf63
chr5	Bambu	transcript	127051612	127058917	-	ENST00000606042.1	ENST00000606042.1	ENST00000606042.1	ENST00000606042.1	ENSG00000164241.14	ENSG00000164241.14	ENSG00000164241.14	ENSG00000164241.14	NA	C5orf63	C5orf63	C5orf63	NA	NA	NA	NA	C5orf63
chr5	Bambu	transcript	127051780	127073492	-	ENST00000682830.1	ENST00000682830.1	ENST00000682830.1	ENST00000682830.1	ENSG00000164241.14	ENSG00000164241.14	ENSG00000164241.14	ENSG00000164241.14	NA	C5orf63	C5orf63	C5orf63	NA	NA	NA	NA	C5orf63
chr5	Bambu	transcript	127052382	127073492	-	ENST00000509733.7	ENST00000509733.7	ENST00000509733.7	ENST00000509733.7	ENSG00000164241.14	ENSG00000164241.14	ENSG00000164241.14	ENSG00000164241.14	NA	C5orf63	C5orf63	C5orf63	NA	NA	NA	NA	C5orf63
chr5	Bambu	transcript	127058019	127073476	-	denovoTx11320	denovoTx11320	denovoTx11320	denovoTx11320	ENSG00000164241.14	ENSG00000164241.14	ENSG00000164241.14	ENSG00000164241.14	NA	C5orf63	C5orf63	C5orf63	NA	NA	NA	NA	C5orf63
chr5	Bambu	transcript	127058753	127073389	-	ENST00000515558.1	ENST00000515558.1	ENST00000515558.1	ENST00000515558.1	ENSG00000164241.14	ENSG00000164241.14	ENSG00000164241.14	ENSG00000164241.14	NA	C5orf63	C5orf63	C5orf63	NA	NA	NA	NA	C5orf63
chr5	Bambu	transcript	127073587	127075604	+	ENST00000624912.1	ENST00000624912.1	ENST00000624912.1	ENST00000624912.1	ENSG00000279446.1	ENSG00000279446.1	ENSG00000279446.1	ENSG00000279446.1	NA	ENSG00000279446	ENSG00000279446	ENSG00000279446	NA	NA	NA	NA	ENSG00000279446
chr5	Bambu	transcript	127143082	127143247	-	ENST00000515577.1	ENST00000515577.1	ENST00000515577.1	ENST00000515577.1	ENSG00000214743.4	ENSG00000214743.4	ENSG00000214743.4	ENSG00000214743.4	NA	MRPS5P3	MRPS5P3	MRPS5P3	NA	NA	NA	NA	MRPS5P3
chr5	Bambu	transcript	127170535	127172266	-	ENST00000514947.1	ENST00000514947.1	ENST00000514947.1	ENST00000514947.1	ENSG00000250080.1	ENSG00000250080.1	ENSG00000250080.1	ENSG00000250080.1	NA	ENSG00000250080	ENSG00000250080	ENSG00000250080	NA	NA	NA	NA	ENSG00000250080
chr5	Bambu	transcript	127176696	127177050	-	ENST00000603971.1	ENST00000603971.1	ENST00000603971.1	ENST00000603971.1	ENSG00000271585.1	ENSG00000271585.1	ENSG00000271585.1	ENSG00000271585.1	NA	SELENOTP2	SELENOTP2	SELENOTP2	NA	NA	NA	NA	SELENOTP2
chr5	Bambu	transcript	127179756	127179900	-	ENST00000509908.1	ENST00000509908.1	ENST00000509908.1	ENST00000509908.1	ENSG00000250956.1	ENSG00000250956.1	ENSG00000250956.1	ENSG00000250956.1	NA	ENSG00000250956	ENSG00000250956	ENSG00000250956	NA	NA	NA	NA	ENSG00000250956
chr5	Bambu	transcript	127215159	127229580	-	ENST00000639283.1	ENST00000639283.1	ENST00000639283.1	ENST00000639283.1	ENSG00000283897.2	ENSG00000283897.2	ENSG00000283897.2	ENSG00000283897.2	NA	ENSG00000283897	ENSG00000283897	ENSG00000283897	NA	NA	NA	NA	ENSG00000283897
chr5	Bambu	transcript	127227617	127229772	-	ENST00000639976.1	ENST00000639976.1	ENST00000639976.1	ENST00000639976.1	ENSG00000283897.2	ENSG00000283897.2	ENSG00000283897.2	ENSG00000283897.2	NA	ENSG00000283897	ENSG00000283897	ENSG00000283897	NA	NA	NA	NA	ENSG00000283897
chr5	Bambu	transcript	127227617	127229809	-	ENST00000640718.1	ENST00000640718.1	ENST00000640718.1	ENST00000640718.1	ENSG00000283897.2	ENSG00000283897.2	ENSG00000283897.2	ENSG00000283897.2	NA	ENSG00000283897	ENSG00000283897	ENSG00000283897	NA	NA	NA	NA	ENSG00000283897
chr5	Bambu	transcript	127227617	127229754	-	ENST00000640865.1	ENST00000640865.1	ENST00000640865.1	ENST00000640865.1	ENSG00000283897.2	ENSG00000283897.2	ENSG00000283897.2	ENSG00000283897.2	NA	ENSG00000283897	ENSG00000283897	ENSG00000283897	NA	NA	NA	NA	ENSG00000283897
chr5	Bambu	transcript	127227617	127229828	-	ENST00000656996.1	ENST00000656996.1	ENST00000656996.1	ENST00000656996.1	ENSG00000283897.2	ENSG00000283897.2	ENSG00000283897.2	ENSG00000283897.2	NA	ENSG00000283897	ENSG00000283897	ENSG00000283897	NA	NA	NA	NA	ENSG00000283897
chr5	Bambu	transcript	127229300	127232195	+	denovoTx41707	denovoTx41707	denovoTx41707	denovoTx41707	ENSG00000283897.2	BambuGene_nas_ENSG00000283897.2	BambuGene_ma_01040	BambuGene_ma_01040	NA	ENSG00000283897-AS	NA	NA	NA	NA	ENSG00000283897-AS	ENSG00000283897-AS	ENSG00000283897-AS
chr5	Bambu	transcript	127229353	127232195	+	denovoTx11321	denovoTx11321	denovoTx11321	denovoTx11321	ENSG00000283897.2	BambuGene_nas_ENSG00000283897.2	BambuGene_ma_01040	BambuGene_ma_01040	NA	ENSG00000283897-AS	NA	NA	NA	NA	ENSG00000283897-AS	ENSG00000283897-AS	ENSG00000283897-AS
chr5	Bambu	transcript	127231959	127290703	-	ENST00000659841.2	ENST00000659841.2	ENST00000659841.2	ENST00000659841.2	ENSG00000286615.2	ENSG00000286615.2	ENSG00000286615.2	ENSG00000286615.2	NA	ENSG00000286615	ENSG00000286615	ENSG00000286615	NA	NA	NA	NA	ENSG00000286615
chr5	Bambu	transcript	127231977	127290656	-	ENST00000656856.1	ENST00000656856.1	ENST00000656856.1	ENST00000656856.1	ENSG00000286615.2	ENSG00000286615.2	ENSG00000286615.2	ENSG00000286615.2	NA	ENSG00000286615	ENSG00000286615	ENSG00000286615	NA	NA	NA	NA	ENSG00000286615
chr5	Bambu	transcript	127232146	127286119	-	ENST00000660668.1	ENST00000660668.1	ENST00000660668.1	ENST00000660668.1	ENSG00000286615.2	ENSG00000286615.2	ENSG00000286615.2	ENSG00000286615.2	NA	ENSG00000286615	ENSG00000286615	ENSG00000286615	NA	NA	NA	NA	ENSG00000286615
chr5	Bambu	transcript	127232198	127290707	-	ENST00000670868.1	ENST00000670868.1	ENST00000670868.1	ENST00000670868.1	ENSG00000286615.2	ENSG00000286615.2	ENSG00000286615.2	ENSG00000286615.2	NA	ENSG00000286615	ENSG00000286615	ENSG00000286615	NA	NA	NA	NA	ENSG00000286615
chr5	Bambu	transcript	127232210	127290675	-	ENST00000654401.1	ENST00000654401.1	ENST00000654401.1	ENST00000654401.1	ENSG00000286615.2	ENSG00000286615.2	ENSG00000286615.2	ENSG00000286615.2	NA	ENSG00000286615	ENSG00000286615	ENSG00000286615	NA	NA	NA	NA	ENSG00000286615
chr5	Bambu	transcript	127233193	127290731	-	ENST00000652915.1	ENST00000652915.1	ENST00000652915.1	ENST00000652915.1	ENSG00000286615.2	ENSG00000286615.2	ENSG00000286615.2	ENSG00000286615.2	NA	ENSG00000286615	ENSG00000286615	ENSG00000286615	NA	NA	NA	NA	ENSG00000286615
chr5	Bambu	transcript	127264439	127290746	-	denovoTx60389	denovoTx60389	denovoTx60389	denovoTx60389	ENSG00000286615.2	ENSG00000286615.2	ENSG00000286615.2	ENSG00000286615.2	NA	ENSG00000286615	ENSG00000286615	ENSG00000286615	NA	NA	NA	NA	ENSG00000286615
chr5	Bambu	transcript	127264440	127290729	-	denovoTx60390	denovoTx60390	denovoTx60390	denovoTx60390	ENSG00000286615.2	ENSG00000286615.2	ENSG00000286615.2	ENSG00000286615.2	NA	ENSG00000286615	ENSG00000286615	ENSG00000286615	NA	NA	NA	NA	ENSG00000286615
chr5	Bambu	transcript	127288184	127290212	-	ENST00000653631.1	ENST00000653631.1	ENST00000653631.1	ENST00000653631.1	ENSG00000286615.2	ENSG00000286615.2	ENSG00000286615.2	ENSG00000286615.2	NA	ENSG00000286615	ENSG00000286615	ENSG00000286615	NA	NA	NA	NA	ENSG00000286615
chr5	Bambu	transcript	127290676	127308932	+	denovoTx60391	denovoTx60391	denovoTx60391	denovoTx60391	ENSG00000145794.17	ENSG00000145794.17	ENSG00000145794.17	ENSG00000145794.17	NA	MEGF10	MEGF10	MEGF10	NA	NA	NA	NA	MEGF10
chr5	Bambu	transcript	127290706	127399209	+	denovoTx60392	denovoTx60392	denovoTx60392	denovoTx60392	ENSG00000145794.17	ENSG00000145794.17	ENSG00000145794.17	ENSG00000145794.17	NA	MEGF10	MEGF10	MEGF10	NA	NA	NA	NA	MEGF10
chr5	Bambu	transcript	127290796	127461222	+	ENST00000503335.7	ENST00000503335.7	ENST00000503335.7	ENST00000503335.7	ENSG00000145794.17	ENSG00000145794.17	ENSG00000145794.17	ENSG00000145794.17	NA	MEGF10	MEGF10	MEGF10	NA	NA	NA	NA	MEGF10
chr5	Bambu	transcript	127290796	127341713	+	denovoTx60393	denovoTx60393	denovoTx60393	denovoTx60393	ENSG00000145794.17	ENSG00000145794.17	ENSG00000145794.17	ENSG00000145794.17	NA	MEGF10	MEGF10	MEGF10	NA	NA	NA	NA	MEGF10
chr5	Bambu	transcript	127290846	127424781	+	ENST00000508365.5	ENST00000508365.5	ENST00000508365.5	ENST00000508365.5	ENSG00000145794.17	ENSG00000145794.17	ENSG00000145794.17	ENSG00000145794.17	NA	MEGF10	MEGF10	MEGF10	NA	NA	NA	NA	MEGF10
chr5	Bambu	transcript	127290847	127424604	+	ENST00000418761.6	ENST00000418761.6	ENST00000418761.6	ENST00000418761.6	ENSG00000145794.17	ENSG00000145794.17	ENSG00000145794.17	ENSG00000145794.17	NA	MEGF10	MEGF10	MEGF10	NA	NA	NA	NA	MEGF10
chr5	Bambu	transcript	127290859	127461222	+	ENST00000274473.6	ENST00000274473.6	ENST00000274473.6	ENST00000274473.6	ENSG00000145794.17	ENSG00000145794.17	ENSG00000145794.17	ENSG00000145794.17	NA	MEGF10	MEGF10	MEGF10	NA	NA	NA	NA	MEGF10
chr5	Bambu	transcript	127340596	127399063	+	denovoTx60396	denovoTx60396	denovoTx60396	denovoTx60396	ENSG00000145794.17	ENSG00000145794.17	ENSG00000145794.17	ENSG00000145794.17	NA	MEGF10	MEGF10	MEGF10	NA	NA	NA	NA	MEGF10
chr5	Bambu	transcript	127409592	127417669	+	ENST00000515002.1	ENST00000515002.1	ENST00000515002.1	ENST00000515002.1	ENSG00000145794.17	ENSG00000145794.17	ENSG00000145794.17	ENSG00000145794.17	NA	MEGF10	MEGF10	MEGF10	NA	NA	NA	NA	MEGF10
chr5	Bambu	transcript	127422692	127440847	+	ENST00000506709.1	ENST00000506709.1	ENST00000506709.1	ENST00000506709.1	ENSG00000145794.17	ENSG00000145794.17	ENSG00000145794.17	ENSG00000145794.17	NA	MEGF10	MEGF10	MEGF10	NA	NA	NA	NA	MEGF10
chr5	Bambu	transcript	127444413	127445544	+	ENST00000510513.1	ENST00000510513.1	ENST00000510513.1	ENST00000510513.1	ENSG00000145794.17	ENSG00000145794.17	ENSG00000145794.17	ENSG00000145794.17	NA	MEGF10	MEGF10	MEGF10	NA	NA	NA	NA	MEGF10
chr5	Bambu	transcript	127445252	127455562	+	ENST00000510828.5	ENST00000510828.5	ENST00000510828.5	ENST00000510828.5	ENSG00000145794.17	ENSG00000145794.17	ENSG00000145794.17	ENSG00000145794.17	NA	MEGF10	MEGF10	MEGF10	NA	NA	NA	NA	MEGF10
chr5	Bambu	transcript	127445477	127449202	+	ENST00000507158.1	ENST00000507158.1	ENST00000507158.1	ENST00000507158.1	ENSG00000145794.17	ENSG00000145794.17	ENSG00000145794.17	ENSG00000145794.17	NA	MEGF10	MEGF10	MEGF10	NA	NA	NA	NA	MEGF10
chr5	Bambu	transcript	127447628	127465737	+	ENST00000515622.1	ENST00000515622.1	ENST00000515622.1	ENST00000515622.1	ENSG00000145794.17	ENSG00000145794.17	ENSG00000145794.17	ENSG00000145794.17	NA	MEGF10	MEGF10	MEGF10	NA	NA	NA	NA	MEGF10
chr5	Bambu	transcript	127465822	127466118	+	ENST00000506336.1	ENST00000506336.1	ENST00000506336.1	ENST00000506336.1	ENSG00000249577.1	ENSG00000249577.1	ENSG00000249577.1	ENSG00000249577.1	NA	ENSG00000249577	ENSG00000249577	ENSG00000249577	NA	NA	NA	NA	ENSG00000249577
chr5	Bambu	transcript	127478295	127478737	+	ENST00000607594.1	ENST00000607594.1	ENST00000607594.1	ENST00000607594.1	ENSG00000271766.1	ENSG00000271766.1	ENSG00000271766.1	ENSG00000271766.1	NA	ENSG00000271766	ENSG00000271766	ENSG00000271766	NA	NA	NA	NA	ENSG00000271766
chr5	Bambu	transcript	127511464	127512842	-	ENST00000510896.1	ENST00000510896.1	ENST00000510896.1	ENST00000510896.1	ENSG00000250859.1	ENSG00000250859.1	ENSG00000250859.1	ENSG00000250859.1	NA	HNRNPKP1	HNRNPKP1	HNRNPKP1	NA	NA	NA	NA	HNRNPKP1
chr5	Bambu	transcript	127517640	127555085	+	ENST00000296666.13	ENST00000296666.13	ENST00000296666.13	ENST00000296666.13	ENSG00000164244.21	ENSG00000164244.21	ENSG00000164244.21	ENSG00000164244.21	NA	PRRC1	PRRC1	PRRC1	NA	NA	NA	NA	PRRC1
chr5	Bambu	transcript	127517640	127524025	+	ENST00000512871.1	ENST00000512871.1	ENST00000512871.1	ENST00000512871.1	ENSG00000164244.21	ENSG00000164244.21	ENSG00000164244.21	ENSG00000164244.21	NA	PRRC1	PRRC1	PRRC1	NA	NA	NA	NA	PRRC1
chr5	Bambu	transcript	127517651	127552151	+	ENST00000442138.6	ENST00000442138.6	ENST00000442138.6	ENST00000442138.6	ENSG00000164244.21	ENSG00000164244.21	ENSG00000164244.21	ENSG00000164244.21	NA	PRRC1	PRRC1	PRRC1	NA	NA	NA	NA	PRRC1
chr5	Bambu	transcript	127517656	127555081	+	ENST00000512635.2	ENST00000512635.2	ENST00000512635.2	ENST00000512635.2	ENSG00000164244.21	ENSG00000164244.21	ENSG00000164244.21	ENSG00000164244.21	NA	PRRC1	PRRC1	PRRC1	NA	NA	NA	NA	PRRC1
chr5	Bambu	transcript	127517946	127524108	+	ENST00000507774.1	ENST00000507774.1	ENST00000507774.1	ENST00000507774.1	ENSG00000164244.21	ENSG00000164244.21	ENSG00000164244.21	ENSG00000164244.21	NA	PRRC1	PRRC1	PRRC1	NA	NA	NA	NA	PRRC1
chr5	Bambu	transcript	127547835	127552456	+	ENST00000513427.1	ENST00000513427.1	ENST00000513427.1	ENST00000513427.1	ENSG00000164244.21	ENSG00000164244.21	ENSG00000164244.21	ENSG00000164244.21	NA	PRRC1	PRRC1	PRRC1	NA	NA	NA	NA	PRRC1
chr5	Bambu	transcript	127588746	127590710	-	ENST00000635510.1	ENST00000635510.1	ENST00000635510.1	ENST00000635510.1	ENSG00000282925.1	ENSG00000282925.1	ENSG00000282925.1	ENSG00000282925.1	NA	ENSG00000282925	ENSG00000282925	ENSG00000282925	NA	NA	NA	NA	ENSG00000282925
chr5	Bambu	transcript	127649082	127658630	+	ENST00000379445.8	ENST00000379445.8	ENST00000379445.8	ENST00000379445.8	ENSG00000205279.9	ENSG00000205279.9	ENSG00000205279.9	ENSG00000205279.9	NA	CTXN3	CTXN3	CTXN3	NA	NA	NA	NA	CTXN3
chr5	Bambu	transcript	127651693	127664029	-	ENST00000512352.1	ENST00000512352.1	ENST00000512352.1	ENST00000512352.1	ENSG00000248799.1	ENSG00000248799.1	ENSG00000248799.1	ENSG00000248799.1	NA	ENSG00000248799	ENSG00000248799	ENSG00000248799	NA	NA	NA	NA	ENSG00000248799
chr5	Bambu	transcript	127653015	127653691	+	ENST00000514851.1	ENST00000514851.1	ENST00000514851.1	ENST00000514851.1	ENSG00000205279.9	ENSG00000205279.9	ENSG00000205279.9	ENSG00000205279.9	NA	CTXN3	CTXN3	CTXN3	NA	NA	NA	NA	CTXN3
chr5	Bambu	transcript	127653049	127658630	+	ENST00000395322.3	ENST00000395322.3	ENST00000395322.3	ENST00000395322.3	ENSG00000205279.9	ENSG00000205279.9	ENSG00000205279.9	ENSG00000205279.9	NA	CTXN3	CTXN3	CTXN3	NA	NA	NA	NA	CTXN3
chr5	Bambu	transcript	127657423	127658630	+	ENST00000620385.1	ENST00000620385.1	ENST00000620385.1	ENST00000620385.1	ENSG00000205279.9	ENSG00000205279.9	ENSG00000205279.9	ENSG00000205279.9	NA	CTXN3	CTXN3	CTXN3	NA	NA	NA	NA	CTXN3
chr5	Bambu	transcript	127703391	127941507	+	ENST00000514853.5	ENST00000514853.5	ENST00000514853.5	ENST00000514853.5	ENSG00000230561.6	ENSG00000230561.6	ENSG00000230561.6	ENSG00000230561.6	NA	CCDC192	CCDC192	CCDC192	NA	NA	NA	NA	CCDC192
chr5	Bambu	transcript	127739538	127740287	+	ENST00000506670.1	ENST00000506670.1	ENST00000506670.1	ENST00000506670.1	ENSG00000230561.6	ENSG00000230561.6	ENSG00000230561.6	ENSG00000230561.6	NA	CCDC192	CCDC192	CCDC192	NA	NA	NA	NA	CCDC192
chr5	Bambu	transcript	127784618	127787042	-	ENST00000509510.1	ENST00000509510.1	ENST00000509510.1	ENST00000509510.1	ENSG00000251032.1	ENSG00000251032.1	ENSG00000251032.1	ENSG00000251032.1	NA	CUL1P1	CUL1P1	CUL1P1	NA	NA	NA	NA	CUL1P1
chr5	Bambu	transcript	127838486	127857804	-	ENST00000507509.1	ENST00000507509.1	ENST00000507509.1	ENST00000507509.1	ENSG00000250603.1	ENSG00000250603.1	ENSG00000250603.1	ENSG00000250603.1	NA	ENSG00000250603	ENSG00000250603	ENSG00000250603	NA	NA	NA	NA	ENSG00000250603
chr5	Bambu	transcript	127935243	127941507	+	ENST00000513708.1	ENST00000513708.1	ENST00000513708.1	ENST00000513708.1	ENSG00000230561.6	ENSG00000230561.6	ENSG00000230561.6	ENSG00000230561.6	NA	CCDC192	CCDC192	CCDC192	NA	NA	NA	NA	CCDC192
chr5	Bambu	transcript	127939152	128083100	-	ENST00000499346.7	ENST00000499346.7	ENST00000499346.7	ENST00000499346.7	ENSG00000245937.9	ENSG00000245937.9	ENSG00000245937.9	ENSG00000245937.9	NA	LINC01184	LINC01184	LINC01184	NA	NA	NA	NA	LINC01184
chr5	Bambu	transcript	127939250	128083097	-	ENST00000514409.6	ENST00000514409.6	ENST00000514409.6	ENST00000514409.6	ENSG00000245937.9	ENSG00000245937.9	ENSG00000245937.9	ENSG00000245937.9	NA	LINC01184	LINC01184	LINC01184	NA	NA	NA	NA	LINC01184
chr5	Bambu	transcript	127939722	128082161	-	ENST00000661296.1	ENST00000661296.1	ENST00000661296.1	ENST00000661296.1	ENSG00000245937.9	ENSG00000245937.9	ENSG00000245937.9	ENSG00000245937.9	NA	LINC01184	LINC01184	LINC01184	NA	NA	NA	NA	LINC01184
chr5	Bambu	transcript	127940439	128083106	-	denovoTx11324	denovoTx11324	denovoTx11324	denovoTx11324	ENSG00000245937.9	ENSG00000245937.9	ENSG00000245937.9	ENSG00000245937.9	NA	LINC01184	LINC01184	LINC01184	NA	NA	NA	NA	LINC01184
chr5	Bambu	transcript	127940902	128083104	-	ENST00000657475.2	ENST00000657475.2	ENST00000657475.2	ENST00000657475.2	ENSG00000245937.9	ENSG00000245937.9	ENSG00000245937.9	ENSG00000245937.9	NA	LINC01184	LINC01184	LINC01184	NA	NA	NA	NA	LINC01184
chr5	Bambu	transcript	127965883	128083081	-	ENST00000661552.2	ENST00000661552.2	ENST00000661552.2	ENST00000661552.2	ENSG00000245937.9	ENSG00000245937.9	ENSG00000245937.9	ENSG00000245937.9	NA	LINC01184	LINC01184	LINC01184	NA	NA	NA	NA	LINC01184
chr5	Bambu	transcript	127965883	128083097	-	ENST00000687795.1	ENST00000687795.1	ENST00000687795.1	ENST00000687795.1	ENSG00000245937.9	ENSG00000245937.9	ENSG00000245937.9	ENSG00000245937.9	NA	LINC01184	LINC01184	LINC01184	NA	NA	NA	NA	LINC01184
chr5	Bambu	transcript	127965883	128083114	-	ENST00000689029.1	ENST00000689029.1	ENST00000689029.1	ENST00000689029.1	ENSG00000245937.9	ENSG00000245937.9	ENSG00000245937.9	ENSG00000245937.9	NA	LINC01184	LINC01184	LINC01184	NA	NA	NA	NA	LINC01184
chr5	Bambu	transcript	127965885	128083073	-	ENST00000660408.1	ENST00000660408.1	ENST00000660408.1	ENST00000660408.1	ENSG00000245937.9	ENSG00000245937.9	ENSG00000245937.9	ENSG00000245937.9	NA	LINC01184	LINC01184	LINC01184	NA	NA	NA	NA	LINC01184
chr5	Bambu	transcript	127965888	128082974	-	ENST00000501652.5	ENST00000501652.5	ENST00000501652.5	ENST00000501652.5	ENSG00000245937.9	ENSG00000245937.9	ENSG00000245937.9	ENSG00000245937.9	NA	LINC01184	LINC01184	LINC01184	NA	NA	NA	NA	LINC01184
chr5	Bambu	transcript	127966457	128083930	-	denovoTx41708	denovoTx41708	denovoTx41708	denovoTx41708	ENSG00000245937.9	ENSG00000245937.9	ENSG00000245937.9	ENSG00000245937.9	NA	LINC01184	LINC01184	LINC01184	NA	NA	NA	NA	LINC01184
chr5	Bambu	transcript	127966549	128083075	-	ENST00000501173.6	ENST00000501173.6	ENST00000501173.6	ENST00000501173.6	ENSG00000245937.9	ENSG00000245937.9	ENSG00000245937.9	ENSG00000245937.9	NA	LINC01184	LINC01184	LINC01184	NA	NA	NA	NA	LINC01184
chr5	Bambu	transcript	127966673	128083090	-	ENST00000514573.5	ENST00000514573.5	ENST00000514573.5	ENST00000514573.5	ENSG00000245937.9	ENSG00000245937.9	ENSG00000245937.9	ENSG00000245937.9	NA	LINC01184	LINC01184	LINC01184	NA	NA	NA	NA	LINC01184
chr5	Bambu	transcript	127966735	128082881	-	ENST00000508353.5	ENST00000508353.5	ENST00000508353.5	ENST00000508353.5	ENSG00000245937.9	ENSG00000245937.9	ENSG00000245937.9	ENSG00000245937.9	NA	LINC01184	LINC01184	LINC01184	NA	NA	NA	NA	LINC01184
chr5	Bambu	transcript	127966768	128083011	-	ENST00000660180.1	ENST00000660180.1	ENST00000660180.1	ENST00000660180.1	ENSG00000245937.9	ENSG00000245937.9	ENSG00000245937.9	ENSG00000245937.9	NA	LINC01184	LINC01184	LINC01184	NA	NA	NA	NA	LINC01184
chr5	Bambu	transcript	127966817	128064067	-	ENST00000665302.1	ENST00000665302.1	ENST00000665302.1	ENST00000665302.1	ENSG00000245937.9	ENSG00000245937.9	ENSG00000245937.9	ENSG00000245937.9	NA	LINC01184	LINC01184	LINC01184	NA	NA	NA	NA	LINC01184
chr5	Bambu	transcript	127966850	128083047	-	ENST00000659990.1	ENST00000659990.1	ENST00000659990.1	ENST00000659990.1	ENSG00000245937.9	ENSG00000245937.9	ENSG00000245937.9	ENSG00000245937.9	NA	LINC01184	LINC01184	LINC01184	NA	NA	NA	NA	LINC01184
chr5	Bambu	transcript	128002529	128024160	-	ENST00000606855.1	ENST00000606855.1	ENST00000606855.1	ENST00000606855.1	ENSG00000245937.9	ENSG00000245937.9	ENSG00000245937.9	ENSG00000245937.9	NA	LINC01184	LINC01184	LINC01184	NA	NA	NA	NA	LINC01184
chr5	Bambu	transcript	128002695	128003988	-	ENST00000512185.1	ENST00000512185.1	ENST00000512185.1	ENST00000512185.1	ENSG00000245937.9	ENSG00000245937.9	ENSG00000245937.9	ENSG00000245937.9	NA	LINC01184	LINC01184	LINC01184	NA	NA	NA	NA	LINC01184
chr5	Bambu	transcript	128002739	128083070	-	ENST00000665599.1	ENST00000665599.1	ENST00000665599.1	ENST00000665599.1	ENSG00000245937.9	ENSG00000245937.9	ENSG00000245937.9	ENSG00000245937.9	NA	LINC01184	LINC01184	LINC01184	NA	NA	NA	NA	LINC01184
chr5	Bambu	transcript	128021528	128083094	-	ENST00000501702.7	ENST00000501702.7	ENST00000501702.7	ENST00000501702.7	ENSG00000245937.9	ENSG00000245937.9	ENSG00000245937.9	ENSG00000245937.9	NA	LINC01184	LINC01184	LINC01184	NA	NA	NA	NA	LINC01184
chr5	Bambu	transcript	128021588	128083049	-	ENST00000657683.1	ENST00000657683.1	ENST00000657683.1	ENST00000657683.1	ENSG00000245937.9	ENSG00000245937.9	ENSG00000245937.9	ENSG00000245937.9	NA	LINC01184	LINC01184	LINC01184	NA	NA	NA	NA	LINC01184
chr5	Bambu	transcript	128021588	128062419	-	ENST00000659415.1	ENST00000659415.1	ENST00000659415.1	ENST00000659415.1	ENSG00000245937.9	ENSG00000245937.9	ENSG00000245937.9	ENSG00000245937.9	NA	LINC01184	LINC01184	LINC01184	NA	NA	NA	NA	LINC01184
chr5	Bambu	transcript	128021588	128082176	-	ENST00000668265.1	ENST00000668265.1	ENST00000668265.1	ENST00000668265.1	ENSG00000245937.9	ENSG00000245937.9	ENSG00000245937.9	ENSG00000245937.9	NA	LINC01184	LINC01184	LINC01184	NA	NA	NA	NA	LINC01184
chr5	Bambu	transcript	128021588	128083131	-	ENST00000668567.1	ENST00000668567.1	ENST00000668567.1	ENST00000668567.1	ENSG00000245937.9	ENSG00000245937.9	ENSG00000245937.9	ENSG00000245937.9	NA	LINC01184	LINC01184	LINC01184	NA	NA	NA	NA	LINC01184
chr5	Bambu	transcript	128021828	128083081	-	denovoTx68472	denovoTx68472	denovoTx68472	denovoTx68472	ENSG00000245937.9	ENSG00000245937.9	ENSG00000245937.9	ENSG00000245937.9	NA	LINC01184	LINC01184	LINC01184	NA	NA	NA	NA	LINC01184
chr5	Bambu	transcript	128024027	128082960	-	ENST00000508878.5	ENST00000508878.5	ENST00000508878.5	ENST00000508878.5	ENSG00000245937.9	ENSG00000245937.9	ENSG00000245937.9	ENSG00000245937.9	NA	LINC01184	LINC01184	LINC01184	NA	NA	NA	NA	LINC01184
chr5	Bambu	transcript	128024065	128083075	-	denovoTx11331	denovoTx11331	denovoTx11331	denovoTx11331	ENSG00000245937.9	ENSG00000245937.9	ENSG00000245937.9	ENSG00000245937.9	NA	LINC01184	LINC01184	LINC01184	NA	NA	NA	NA	LINC01184
chr5	Bambu	transcript	128055402	128083070	-	ENST00000656154.1	ENST00000656154.1	ENST00000656154.1	ENST00000656154.1	ENSG00000245937.9	ENSG00000245937.9	ENSG00000245937.9	ENSG00000245937.9	NA	LINC01184	LINC01184	LINC01184	NA	NA	NA	NA	LINC01184
chr5	Bambu	transcript	128057008	128083097	-	ENST00000656563.1	ENST00000656563.1	ENST00000656563.1	ENST00000656563.1	ENSG00000245937.9	ENSG00000245937.9	ENSG00000245937.9	ENSG00000245937.9	NA	LINC01184	LINC01184	LINC01184	NA	NA	NA	NA	LINC01184
chr5	Bambu	transcript	128057008	128083074	-	ENST00000663976.1	ENST00000663976.1	ENST00000663976.1	ENST00000663976.1	ENSG00000245937.9	ENSG00000245937.9	ENSG00000245937.9	ENSG00000245937.9	NA	LINC01184	LINC01184	LINC01184	NA	NA	NA	NA	LINC01184
chr5	Bambu	transcript	128057014	128083097	-	ENST00000664006.1	ENST00000664006.1	ENST00000664006.1	ENST00000664006.1	ENSG00000245937.9	ENSG00000245937.9	ENSG00000245937.9	ENSG00000245937.9	NA	LINC01184	LINC01184	LINC01184	NA	NA	NA	NA	LINC01184
chr5	Bambu	transcript	128057015	128083084	-	ENST00000663841.1	ENST00000663841.1	ENST00000663841.1	ENST00000663841.1	ENSG00000245937.9	ENSG00000245937.9	ENSG00000245937.9	ENSG00000245937.9	NA	LINC01184	LINC01184	LINC01184	NA	NA	NA	NA	LINC01184
chr5	Bambu	transcript	128057024	128083109	-	ENST00000655628.1	ENST00000655628.1	ENST00000655628.1	ENST00000655628.1	ENSG00000245937.9	ENSG00000245937.9	ENSG00000245937.9	ENSG00000245937.9	NA	LINC01184	LINC01184	LINC01184	NA	NA	NA	NA	LINC01184
chr5	Bambu	transcript	128057157	128083172	-	ENST00000654888.1	ENST00000654888.1	ENST00000654888.1	ENST00000654888.1	ENSG00000245937.9	ENSG00000245937.9	ENSG00000245937.9	ENSG00000245937.9	NA	LINC01184	LINC01184	LINC01184	NA	NA	NA	NA	LINC01184
chr5	Bambu	transcript	128059949	128083131	-	ENST00000606251.2	ENST00000606251.2	ENST00000606251.2	ENST00000606251.2	ENSG00000245937.9	ENSG00000245937.9	ENSG00000245937.9	ENSG00000245937.9	NA	LINC01184	LINC01184	LINC01184	NA	NA	NA	NA	LINC01184
chr5	Bambu	transcript	128083766	128189677	+	ENST00000262461.7	ENST00000262461.7	ENST00000262461.7	ENST00000262461.7	ENSG00000064651.14	ENSG00000064651.14	ENSG00000064651.14	ENSG00000064651.14	NA	SLC12A2	SLC12A2	SLC12A2	NA	NA	NA	NA	SLC12A2
chr5	Bambu	transcript	128083791	128187025	+	ENST00000509205.5	ENST00000509205.5	ENST00000509205.5	ENST00000509205.5	ENSG00000064651.14	ENSG00000064651.14	ENSG00000064651.14	ENSG00000064651.14	NA	SLC12A2	SLC12A2	SLC12A2	NA	NA	NA	NA	SLC12A2
chr5	Bambu	transcript	128083791	128184740	+	ENST00000628403.2	ENST00000628403.2	ENST00000628403.2	ENST00000628403.2	ENSG00000064651.14	ENSG00000064651.14	ENSG00000064651.14	ENSG00000064651.14	NA	SLC12A2	SLC12A2	SLC12A2	NA	NA	NA	NA	SLC12A2
chr5	Bambu	transcript	128083848	128188442	+	ENST00000343225.4	ENST00000343225.4	ENST00000343225.4	ENST00000343225.4	ENSG00000064651.14	ENSG00000064651.14	ENSG00000064651.14	ENSG00000064651.14	NA	SLC12A2	SLC12A2	SLC12A2	NA	NA	NA	NA	SLC12A2
chr5	Bambu	transcript	128109486	128110994	+	ENST00000512118.1	ENST00000512118.1	ENST00000512118.1	ENST00000512118.1	ENSG00000250329.1	ENSG00000250329.1	ENSG00000250329.1	ENSG00000250329.1	NA	POGLUT2P1	POGLUT2P1	POGLUT2P1	NA	NA	NA	NA	POGLUT2P1
chr5	Bambu	transcript	128157988	128171095	+	ENST00000504416.5	ENST00000504416.5	ENST00000504416.5	ENST00000504416.5	ENSG00000064651.14	ENSG00000064651.14	ENSG00000064651.14	ENSG00000064651.14	NA	SLC12A2	SLC12A2	SLC12A2	NA	NA	NA	NA	SLC12A2
chr5	Bambu	transcript	128158049	128171882	+	ENST00000509616.1	ENST00000509616.1	ENST00000509616.1	ENST00000509616.1	ENSG00000064651.14	ENSG00000064651.14	ENSG00000064651.14	ENSG00000064651.14	NA	SLC12A2	SLC12A2	SLC12A2	NA	NA	NA	NA	SLC12A2
chr5	Bambu	transcript	128177549	128184507	+	ENST00000507791.5	ENST00000507791.5	ENST00000507791.5	ENST00000507791.5	ENSG00000064651.14	ENSG00000064651.14	ENSG00000064651.14	ENSG00000064651.14	NA	SLC12A2	SLC12A2	SLC12A2	NA	NA	NA	NA	SLC12A2
chr5	Bambu	transcript	128178380	128182921	+	ENST00000502849.1	ENST00000502849.1	ENST00000502849.1	ENST00000502849.1	ENSG00000064651.14	ENSG00000064651.14	ENSG00000064651.14	ENSG00000064651.14	NA	SLC12A2	SLC12A2	SLC12A2	NA	NA	NA	NA	SLC12A2
chr5	Bambu	transcript	128257909	128538245	-	ENST00000262464.9	ENST00000262464.9	ENST00000262464.9	ENST00000262464.9	ENSG00000138829.12	ENSG00000138829.12	ENSG00000138829.12	ENSG00000138829.12	NA	FBN2	FBN2	FBN2	NA	NA	NA	NA	FBN2
chr5	Bambu	transcript	128258037	128659185	-	ENST00000508053.5	ENST00000508053.5	ENST00000508053.5	ENST00000508053.5	ENSG00000138829.12	ENSG00000138829.12	ENSG00000138829.12	ENSG00000138829.12	NA	FBN2	FBN2	FBN2	NA	NA	NA	NA	FBN2
chr5	Bambu	transcript	128328070	128339191	-	ENST00000507835.5	ENST00000507835.5	ENST00000507835.5	ENST00000507835.5	ENSG00000138829.12	ENSG00000138829.12	ENSG00000138829.12	ENSG00000138829.12	NA	FBN2	FBN2	FBN2	NA	NA	NA	NA	FBN2
chr5	Bambu	transcript	128328299	128537821	-	ENST00000508989.5	ENST00000508989.5	ENST00000508989.5	ENST00000508989.5	ENSG00000138829.12	ENSG00000138829.12	ENSG00000138829.12	ENSG00000138829.12	NA	FBN2	FBN2	FBN2	NA	NA	NA	NA	FBN2
chr5	Bambu	transcript	128365170	128377821	-	ENST00000511489.1	ENST00000511489.1	ENST00000511489.1	ENST00000511489.1	ENSG00000138829.12	ENSG00000138829.12	ENSG00000138829.12	ENSG00000138829.12	NA	FBN2	FBN2	FBN2	NA	NA	NA	NA	FBN2
chr5	Bambu	transcript	128371099	128371212	-	ENST00000384560.1	ENST00000384560.1	NA	NA	ENSG00000207290.1	ENSG00000207290.1	NA	NA	NA	Y_RNA	NA	NA	NA	NA	NA	NA	NA
chr5	Bambu	transcript	128441998	128538223	-	ENST00000502468.5	ENST00000502468.5	ENST00000502468.5	ENST00000502468.5	ENSG00000138829.12	ENSG00000138829.12	ENSG00000138829.12	ENSG00000138829.12	NA	FBN2	FBN2	FBN2	NA	NA	NA	NA	FBN2
chr5	Bambu	transcript	128446076	128538223	-	ENST00000514742.1	ENST00000514742.1	ENST00000514742.1	ENST00000514742.1	ENSG00000138829.12	ENSG00000138829.12	ENSG00000138829.12	ENSG00000138829.12	NA	FBN2	FBN2	FBN2	NA	NA	NA	NA	FBN2
chr5	Bambu	transcript	128538013	129015944	+	ENST00000508645.5	ENST00000508645.5	ENST00000508645.5	ENST00000508645.5	ENSG00000113396.13	ENSG00000113396.13	ENSG00000113396.13	ENSG00000113396.13	NA	SLC27A6	SLC27A6	SLC27A6	NA	NA	NA	NA	SLC27A6
chr5	Bambu	transcript	128663978	128742829	+	ENST00000514867.1	ENST00000514867.1	ENST00000514867.1	ENST00000514867.1	ENSG00000248634.1	ENSG00000248634.1	ENSG00000248634.1	ENSG00000248634.1	NA	ENSG00000248634	ENSG00000248634	ENSG00000248634	NA	NA	NA	NA	ENSG00000248634
chr5	Bambu	transcript	128932070	128932175	-	ENST00000680906.1	ENST00000680906.1	ENST00000680906.1	ENST00000680906.1	ENSG00000288697.1	ENSG00000288697.1	ENSG00000288697.1	ENSG00000288697.1	NA	ENSG00000288697	ENSG00000288697	ENSG00000288697	NA	NA	NA	NA	ENSG00000288697
chr5	Bambu	transcript	128965487	129033632	+	denovoTx68473	denovoTx68473	denovoTx68473	denovoTx68473	ENSG00000113396.13	ENSG00000113396.13	ENSG00000113396.13	ENSG00000113396.13	NA	SLC27A6	SLC27A6	SLC27A6	NA	NA	NA	NA	SLC27A6
chr5	Bambu	transcript	128965488	129033635	+	ENST00000262462.9	ENST00000262462.9	ENST00000262462.9	ENST00000262462.9	ENSG00000113396.13	ENSG00000113396.13	ENSG00000113396.13	ENSG00000113396.13	NA	SLC27A6	SLC27A6	SLC27A6	NA	NA	NA	NA	SLC27A6
chr5	Bambu	transcript	128965517	129033642	+	ENST00000395266.5	ENST00000395266.5	ENST00000395266.5	ENST00000395266.5	ENSG00000113396.13	ENSG00000113396.13	ENSG00000113396.13	ENSG00000113396.13	NA	SLC27A6	SLC27A6	SLC27A6	NA	NA	NA	NA	SLC27A6
chr5	Bambu	transcript	128965528	129033282	+	ENST00000506176.1	ENST00000506176.1	ENST00000506176.1	ENST00000506176.1	ENSG00000113396.13	ENSG00000113396.13	ENSG00000113396.13	ENSG00000113396.13	NA	SLC27A6	SLC27A6	SLC27A6	NA	NA	NA	NA	SLC27A6
chr5	Bambu	transcript	129094749	129114028	+	ENST00000173527.6	ENST00000173527.6	ENST00000173527.6	ENST00000173527.6	ENSG00000066583.12	ENSG00000066583.12	ENSG00000066583.12	ENSG00000066583.12	NA	ISOC1	ISOC1	ISOC1	NA	NA	NA	NA	ISOC1
chr5	Bambu	transcript	129094751	129105347	+	ENST00000514194.5	ENST00000514194.5	ENST00000514194.5	ENST00000514194.5	ENSG00000066583.12	ENSG00000066583.12	ENSG00000066583.12	ENSG00000066583.12	NA	ISOC1	ISOC1	ISOC1	NA	NA	NA	NA	ISOC1
chr5	Bambu	transcript	129097688	129097766	+	ENST00000584064.1	ENST00000584064.1	ENST00000584064.1	ENST00000584064.1	ENSG00000264563.1	ENSG00000264563.1	ENSG00000264563.1	ENSG00000264563.1	NA	MIR4633	MIR4633	MIR4633	NA	NA	NA	NA	MIR4633
chr5	Bambu	transcript	129150677	129173257	+	ENST00000665595.1	ENST00000665595.1	ENST00000665595.1	ENST00000665595.1	ENSG00000286274.1	ENSG00000286274.1	ENSG00000286274.1	ENSG00000286274.1	NA	ENSG00000286274	ENSG00000286274	ENSG00000286274	NA	NA	NA	NA	ENSG00000286274
chr5	Bambu	transcript	129315772	129440632	-	denovoTx60398	denovoTx60398	denovoTx60398	denovoTx60398	ENSG00000249421.2	ENSG00000249421.2	ENSG00000249421.2	ENSG00000249421.2	NA	ADAMTS19-AS1	ADAMTS19-AS1	ADAMTS19-AS1	NA	NA	NA	NA	ADAMTS19-AS1
chr5	Bambu	transcript	129397062	129397147	-	ENST00000577862.1	ENST00000577862.1	ENST00000577862.1	ENST00000577862.1	ENSG00000265691.1	ENSG00000265691.1	ENSG00000265691.1	ENSG00000265691.1	NA	MIR4460	MIR4460	MIR4460	NA	NA	NA	NA	MIR4460
chr5	Bambu	transcript	129424782	129461076	-	ENST00000661962.1	ENST00000661962.1	ENST00000661962.1	ENST00000661962.1	ENSG00000249421.2	ENSG00000249421.2	ENSG00000249421.2	ENSG00000249421.2	NA	ADAMTS19-AS1	ADAMTS19-AS1	ADAMTS19-AS1	NA	NA	NA	NA	ADAMTS19-AS1
chr5	Bambu	transcript	129459559	129460689	-	ENST00000502827.1	ENST00000502827.1	ENST00000502827.1	ENST00000502827.1	ENSG00000249421.2	ENSG00000249421.2	ENSG00000249421.2	ENSG00000249421.2	NA	ADAMTS19-AS1	ADAMTS19-AS1	ADAMTS19-AS1	NA	NA	NA	NA	ADAMTS19-AS1
chr5	Bambu	transcript	129459685	129738675	+	denovoTx60400	denovoTx60400	denovoTx60400	denovoTx60400	ENSG00000145808.10	ENSG00000145808.10	ENSG00000145808.10	ENSG00000145808.10	NA	ADAMTS19	ADAMTS19	ADAMTS19	NA	NA	NA	NA	ADAMTS19
chr5	Bambu	transcript	129460281	129527831	+	ENST00000505791.5	ENST00000505791.5	ENST00000505791.5	ENST00000505791.5	ENSG00000145808.10	ENSG00000145808.10	ENSG00000145808.10	ENSG00000145808.10	NA	ADAMTS19	ADAMTS19	ADAMTS19	NA	NA	NA	NA	ADAMTS19
chr5	Bambu	transcript	129460298	129738683	+	ENST00000274487.9	ENST00000274487.9	ENST00000274487.9	ENST00000274487.9	ENSG00000145808.10	ENSG00000145808.10	ENSG00000145808.10	ENSG00000145808.10	NA	ADAMTS19	ADAMTS19	ADAMTS19	NA	NA	NA	NA	ADAMTS19
chr5	Bambu	transcript	129461676	129528543	+	ENST00000502709.1	ENST00000502709.1	ENST00000502709.1	ENST00000502709.1	ENSG00000145808.10	ENSG00000145808.10	ENSG00000145808.10	ENSG00000145808.10	NA	ADAMTS19	ADAMTS19	ADAMTS19	NA	NA	NA	NA	ADAMTS19
chr5	Bambu	transcript	129500361	129905917	-	ENST00000503616.5	ENST00000503616.5	ENST00000503616.5	ENST00000503616.5	ENSG00000251680.6	ENSG00000251680.6	ENSG00000251680.6	ENSG00000251680.6	NA	ENSG00000251680	ENSG00000251680	ENSG00000251680	NA	NA	NA	NA	ENSG00000251680
chr5	Bambu	transcript	129595876	129905672	-	ENST00000653455.1	ENST00000653455.1	ENST00000653455.1	ENST00000653455.1	ENSG00000251680.6	ENSG00000251680.6	ENSG00000251680.6	ENSG00000251680.6	NA	ENSG00000251680	ENSG00000251680	ENSG00000251680	NA	NA	NA	NA	ENSG00000251680
chr5	Bambu	transcript	129688100	129735048	+	ENST00000509467.1	ENST00000509467.1	ENST00000509467.1	ENST00000509467.1	ENSG00000145808.10	ENSG00000145808.10	ENSG00000145808.10	ENSG00000145808.10	NA	ADAMTS19	ADAMTS19	ADAMTS19	NA	NA	NA	NA	ADAMTS19
chr5	Bambu	transcript	129724416	129737465	+	denovoTx60401	denovoTx60401	denovoTx60401	denovoTx60401	ENSG00000145808.10	ENSG00000145808.10	ENSG00000145808.10	ENSG00000145808.10	NA	ADAMTS19	ADAMTS19	ADAMTS19	NA	NA	NA	NA	ADAMTS19
chr5	Bambu	transcript	129724425	129738329	+	denovoTx60402	denovoTx60402	denovoTx60402	denovoTx60402	ENSG00000145808.10	ENSG00000145808.10	ENSG00000145808.10	ENSG00000145808.10	NA	ADAMTS19	ADAMTS19	ADAMTS19	NA	NA	NA	NA	ADAMTS19
chr5	Bambu	transcript	129724466	129738331	+	denovoTx60403	denovoTx60403	denovoTx60403	denovoTx60403	ENSG00000145808.10	ENSG00000145808.10	ENSG00000145808.10	ENSG00000145808.10	NA	ADAMTS19	ADAMTS19	ADAMTS19	NA	NA	NA	NA	ADAMTS19
chr5	Bambu	transcript	129724901	129738681	+	denovoTx60404	denovoTx60404	denovoTx60404	denovoTx60404	ENSG00000145808.10	ENSG00000145808.10	ENSG00000145808.10	ENSG00000145808.10	NA	ADAMTS19	ADAMTS19	ADAMTS19	NA	NA	NA	NA	ADAMTS19
chr5	Bambu	transcript	129748094	129766732	+	ENST00000564719.2	ENST00000564719.2	ENST00000564719.2	ENST00000564719.2	ENSG00000186367.7	ENSG00000186367.7	ENSG00000186367.7	ENSG00000186367.7	NA	MINAR2	MINAR2	MINAR2	NA	NA	NA	NA	MINAR2
chr5	Bambu	transcript	129762493	129905661	-	ENST00000515569.1	ENST00000515569.1	ENST00000515569.1	ENST00000515569.1	ENSG00000251680.6	ENSG00000251680.6	ENSG00000251680.6	ENSG00000251680.6	NA	ENSG00000251680	ENSG00000251680	ENSG00000251680	NA	NA	NA	NA	ENSG00000251680
chr5	Bambu	transcript	129769940	129905612	-	ENST00000661736.1	ENST00000661736.1	ENST00000661736.1	ENST00000661736.1	ENSG00000251680.6	ENSG00000251680.6	ENSG00000251680.6	ENSG00000251680.6	NA	ENSG00000251680	ENSG00000251680	ENSG00000251680	NA	NA	NA	NA	ENSG00000251680
chr5	Bambu	transcript	129770050	129905915	-	ENST00000655036.1	ENST00000655036.1	ENST00000655036.1	ENST00000655036.1	ENSG00000251680.6	ENSG00000251680.6	ENSG00000251680.6	ENSG00000251680.6	NA	ENSG00000251680	ENSG00000251680	ENSG00000251680	NA	NA	NA	NA	ENSG00000251680
chr5	Bambu	transcript	129898695	129905687	-	ENST00000670057.1	ENST00000670057.1	ENST00000670057.1	ENST00000670057.1	ENSG00000251680.6	ENSG00000251680.6	ENSG00000251680.6	ENSG00000251680.6	NA	ENSG00000251680	ENSG00000251680	ENSG00000251680	NA	NA	NA	NA	ENSG00000251680
chr5	Bambu	transcript	129904465	130186634	+	ENST00000305031.5	ENST00000305031.5	ENST00000305031.5	ENST00000305031.5	ENSG00000198108.4	ENSG00000198108.4	ENSG00000198108.4	ENSG00000198108.4	NA	CHSY3	CHSY3	CHSY3	NA	NA	NA	NA	CHSY3
chr5	Bambu	transcript	129908087	130184502	+	ENST00000507545.1	ENST00000507545.1	ENST00000507545.1	ENST00000507545.1	ENSG00000198108.4	ENSG00000198108.4	ENSG00000198108.4	ENSG00000198108.4	NA	CHSY3	CHSY3	CHSY3	NA	NA	NA	NA	CHSY3
chr5	Bambu	transcript	129936661	130034741	-	denovoTx52308	denovoTx52308	denovoTx52308	denovoTx52308	ENSG00000221562.1	BambuGene_nas_ENSG00000221562.1	BambuGene_ma_01041	BambuGene_ma_01041	NA	RNU6ATAC10P-AS	NA	NA	NA	NA	RNU6ATAC10P-AS	RNU6ATAC10P-AS	RNU6ATAC10P-AS
chr5	Bambu	transcript	129974686	130034990	-	denovoTx52309	denovoTx52309	denovoTx52309	denovoTx52309	ENSG00000221562.1	BambuGene_nas_ENSG00000221562.1	BambuGene_ma_01041	BambuGene_ma_01041	NA	RNU6ATAC10P-AS	NA	NA	NA	NA	RNU6ATAC10P-AS	RNU6ATAC10P-AS	RNU6ATAC10P-AS
chr5	Bambu	transcript	129974891	129975001	+	ENST00000408635.1	ENST00000408635.1	ENST00000408635.1	ENST00000408635.1	ENSG00000221562.1	ENSG00000221562.1	ENSG00000221562.1	ENSG00000221562.1	NA	RNU6ATAC10P	RNU6ATAC10P	RNU6ATAC10P	NA	NA	NA	NA	RNU6ATAC10P
chr5	Bambu	transcript	129980320	130035000	-	denovoTx52310	denovoTx52310	denovoTx52310	denovoTx52310	ENSG00000221562.1	BambuGene_nas_ENSG00000221562.1	BambuGene_ma_01041	BambuGene_ma_01041	NA	RNU6ATAC10P-AS	NA	NA	NA	NA	RNU6ATAC10P-AS	RNU6ATAC10P-AS	RNU6ATAC10P-AS
chr5	Bambu	transcript	130114409	130114510	+	ENST00000362585.1	ENST00000362585.1	ENST00000362585.1	ENST00000362585.1	ENSG00000199455.1	ENSG00000199455.1	ENSG00000199455.1	ENSG00000199455.1	NA	RNA5SP191	RNA5SP191	RNA5SP191	NA	NA	NA	NA	RNA5SP191
chr5	Bambu	transcript	130140031	130141950	+	ENST00000511877.1	ENST00000511877.1	ENST00000511877.1	ENST00000511877.1	ENSG00000248610.1	ENSG00000248610.1	ENSG00000248610.1	ENSG00000248610.1	NA	HSPA8P4	HSPA8P4	HSPA8P4	NA	NA	NA	NA	HSPA8P4
chr5	Bambu	transcript	130386621	130386680	-	ENST00000516705.1	ENST00000516705.1	ENST00000516705.1	ENST00000516705.1	ENSG00000252514.1	ENSG00000252514.1	ENSG00000252514.1	ENSG00000252514.1	NA	RNU7-53P	RNU7-53P	RNU7-53P	NA	NA	NA	NA	RNU7-53P
chr5	Bambu	transcript	130529419	130529889	+	ENST00000506854.1	ENST00000506854.1	ENST00000506854.1	ENST00000506854.1	ENSG00000249312.1	ENSG00000249312.1	ENSG00000249312.1	ENSG00000249312.1	NA	ARL2BPP4	ARL2BPP4	ARL2BPP4	NA	NA	NA	NA	ARL2BPP4
chr5	Bambu	transcript	130598348	130598779	+	ENST00000511094.2	ENST00000511094.2	ENST00000511094.2	ENST00000511094.2	ENSG00000249418.2	ENSG00000249418.2	ENSG00000249418.2	ENSG00000249418.2	NA	ENSG00000249418	ENSG00000249418	ENSG00000249418	NA	NA	NA	NA	ENSG00000249418
chr5	Bambu	transcript	130655383	130944178	-	ENST00000661392.1	ENST00000661392.1	ENST00000661392.1	ENST00000661392.1	ENSG00000287390.1	ENSG00000287390.1	ENSG00000287390.1	ENSG00000287390.1	NA	ENSG00000287390	ENSG00000287390	ENSG00000287390	NA	NA	NA	NA	ENSG00000287390
chr5	Bambu	transcript	130810008	130811695	-	denovoTx60405	denovoTx60405	denovoTx60405	denovoTx60405	ENSG00000287390.1	ENSG00000287390.1	ENSG00000287390.1	ENSG00000287390.1	NA	ENSG00000287390	ENSG00000287390	ENSG00000287390	NA	NA	NA	NA	ENSG00000287390
chr5	Bambu	transcript	130989897	130990428	+	ENST00000498453.1	ENST00000498453.1	ENST00000498453.1	ENST00000498453.1	ENSG00000244192.1	ENSG00000244192.1	ENSG00000244192.1	ENSG00000244192.1	NA	ENSG00000244192	ENSG00000244192	ENSG00000244192	NA	NA	NA	NA	ENSG00000244192
chr5	Bambu	transcript	130994253	130996164	+	ENST00000508316.2	ENST00000508316.2	ENST00000508316.2	ENST00000508316.2	ENSG00000250405.2	ENSG00000250405.2	ENSG00000250405.2	ENSG00000250405.2	NA	ENSG00000250405	ENSG00000250405	ENSG00000250405	NA	NA	NA	NA	ENSG00000250405
chr5	Bambu	transcript	131008583	131008742	+	ENST00000505749.1	ENST00000505749.1	ENST00000505749.1	ENST00000505749.1	ENSG00000248955.1	ENSG00000248955.1	ENSG00000248955.1	ENSG00000248955.1	NA	ENSG00000248955	ENSG00000248955	ENSG00000248955	NA	NA	NA	NA	ENSG00000248955
chr5	Bambu	transcript	131155383	131165231	-	ENST00000675100.1	ENST00000675100.1	ENST00000675100.1	ENST00000675100.1	ENSG00000169567.13	ENSG00000169567.13	ENSG00000169567.13	ENSG00000169567.13	NA	HINT1	HINT1	HINT1	NA	NA	NA	NA	HINT1
chr5	Bambu	transcript	131156911	131165333	-	ENST00000675372.1	ENST00000675372.1	ENST00000675372.1	ENST00000675372.1	ENSG00000169567.13	ENSG00000169567.13	ENSG00000169567.13	ENSG00000169567.13	NA	HINT1	HINT1	HINT1	NA	NA	NA	NA	HINT1
chr5	Bambu	transcript	131159027	131165256	-	ENST00000304043.10	ENST00000304043.10	ENST00000304043.10	ENST00000304043.10	ENSG00000169567.13	ENSG00000169567.13	ENSG00000169567.13	ENSG00000169567.13	NA	HINT1	HINT1	HINT1	NA	NA	NA	NA	HINT1
chr5	Bambu	transcript	131159285	131165349	-	ENST00000511475.6	ENST00000511475.6	ENST00000511475.6	ENST00000511475.6	ENSG00000169567.13	ENSG00000169567.13	ENSG00000169567.13	ENSG00000169567.13	NA	HINT1	HINT1	HINT1	NA	NA	NA	NA	HINT1
chr5	Bambu	transcript	131159285	131164612	-	ENST00000675135.1	ENST00000675135.1	ENST00000675135.1	ENST00000675135.1	ENSG00000169567.13	ENSG00000169567.13	ENSG00000169567.13	ENSG00000169567.13	NA	HINT1	HINT1	HINT1	NA	NA	NA	NA	HINT1
chr5	Bambu	transcript	131159288	131165301	-	ENST00000508495.5	ENST00000508495.5	ENST00000508495.5	ENST00000508495.5	ENSG00000169567.13	ENSG00000169567.13	ENSG00000169567.13	ENSG00000169567.13	NA	HINT1	HINT1	HINT1	NA	NA	NA	NA	HINT1
chr5	Bambu	transcript	131159292	131165325	-	ENST00000508488.2	ENST00000508488.2	ENST00000508488.2	ENST00000508488.2	ENSG00000169567.13	ENSG00000169567.13	ENSG00000169567.13	ENSG00000169567.13	NA	HINT1	HINT1	HINT1	NA	NA	NA	NA	HINT1
chr5	Bambu	transcript	131159292	131164496	-	ENST00000676117.1	ENST00000676117.1	ENST00000676117.1	ENST00000676117.1	ENSG00000169567.13	ENSG00000169567.13	ENSG00000169567.13	ENSG00000169567.13	NA	HINT1	HINT1	HINT1	NA	NA	NA	NA	HINT1
chr5	Bambu	transcript	131159294	131165234	-	ENST00000520028.2	ENST00000520028.2	ENST00000520028.2	ENST00000520028.2	ENSG00000169567.13	ENSG00000169567.13	ENSG00000169567.13	ENSG00000169567.13	NA	HINT1	HINT1	HINT1	NA	NA	NA	NA	HINT1
chr5	Bambu	transcript	131159296	131165341	-	ENST00000506908.2	ENST00000506908.2	ENST00000506908.2	ENST00000506908.2	ENSG00000169567.13	ENSG00000169567.13	ENSG00000169567.13	ENSG00000169567.13	NA	HINT1	HINT1	HINT1	NA	NA	NA	NA	HINT1
chr5	Bambu	transcript	131159296	131165253	-	ENST00000513345.6	ENST00000513345.6	ENST00000513345.6	ENST00000513345.6	ENSG00000169567.13	ENSG00000169567.13	ENSG00000169567.13	ENSG00000169567.13	NA	HINT1	HINT1	HINT1	NA	NA	NA	NA	HINT1
chr5	Bambu	transcript	131159296	131165334	-	ENST00000675491.1	ENST00000675491.1	ENST00000675491.1	ENST00000675491.1	ENSG00000169567.13	ENSG00000169567.13	ENSG00000169567.13	ENSG00000169567.13	NA	HINT1	HINT1	HINT1	NA	NA	NA	NA	HINT1
chr5	Bambu	transcript	131159370	131165256	-	ENST00000513012.2	ENST00000513012.2	ENST00000513012.2	ENST00000513012.2	ENSG00000169567.13	ENSG00000169567.13	ENSG00000169567.13	ENSG00000169567.13	NA	HINT1	HINT1	HINT1	NA	NA	NA	NA	HINT1
chr5	Bambu	transcript	131159474	131224468	-	ENST00000506207.2	ENST00000506207.2	ENST00000506207.2	ENST00000506207.2	ENSG00000169567.13	ENSG00000169567.13	ENSG00000169567.13	ENSG00000169567.13	NA	HINT1	HINT1	HINT1	NA	NA	NA	NA	HINT1
chr5	Bambu	transcript	131159604	131165220	-	ENST00000504202.1	ENST00000504202.1	ENST00000504202.1	ENST00000504202.1	ENSG00000169567.13	ENSG00000169567.13	ENSG00000169567.13	ENSG00000169567.13	NA	HINT1	HINT1	HINT1	NA	NA	NA	NA	HINT1
chr5	Bambu	transcript	131170944	131205428	+	ENST00000379380.9	ENST00000379380.9	ENST00000379380.9	ENST00000379380.9	ENSG00000186687.16	ENSG00000186687.16	ENSG00000186687.16	ENSG00000186687.16	NA	LYRM7	LYRM7	LYRM7	NA	NA	NA	NA	LYRM7
chr5	Bambu	transcript	131170944	131199966	+	ENST00000510516.5	ENST00000510516.5	ENST00000510516.5	ENST00000510516.5	ENSG00000186687.16	ENSG00000186687.16	ENSG00000186687.16	ENSG00000186687.16	NA	LYRM7	LYRM7	LYRM7	NA	NA	NA	NA	LYRM7
chr5	Bambu	transcript	131170989	131199653	+	ENST00000507584.1	ENST00000507584.1	ENST00000507584.1	ENST00000507584.1	ENSG00000186687.16	ENSG00000186687.16	ENSG00000186687.16	ENSG00000186687.16	NA	LYRM7	LYRM7	LYRM7	NA	NA	NA	NA	LYRM7
chr5	Bambu	transcript	131202640	131203701	+	ENST00000521227.1	ENST00000521227.1	ENST00000521227.1	ENST00000521227.1	ENSG00000186687.16	ENSG00000186687.16	ENSG00000186687.16	ENSG00000186687.16	NA	LYRM7	LYRM7	LYRM7	NA	NA	NA	NA	LYRM7
chr5	Bambu	transcript	131209269	131224468	-	denovoTx11337	denovoTx11337	denovoTx11337	denovoTx11337	ENSG00000169567.13	ENSG00000169567.13	ENSG00000169567.13	ENSG00000169567.13	NA	HINT1	HINT1	HINT1	NA	NA	NA	NA	HINT1
chr5	Bambu	transcript	131209269	131224665	-	denovoTx52311	denovoTx52311	denovoTx52311	denovoTx52311	ENSG00000169567.13	ENSG00000169567.13	ENSG00000169567.13	ENSG00000169567.13	NA	HINT1	HINT1	HINT1	NA	NA	NA	NA	HINT1
chr5	Bambu	transcript	131245493	131359336	+	ENST00000502840.5	ENST00000502840.5	ENST00000502840.5	ENST00000502840.5	ENSG00000158985.14	ENSG00000158985.14	ENSG00000158985.14	ENSG00000158985.14	NA	CDC42SE2	CDC42SE2	CDC42SE2	NA	NA	NA	NA	CDC42SE2
chr5	Bambu	transcript	131253027	131359222	+	ENST00000511432.5	ENST00000511432.5	ENST00000511432.5	ENST00000511432.5	ENSG00000158985.14	ENSG00000158985.14	ENSG00000158985.14	ENSG00000158985.14	NA	CDC42SE2	CDC42SE2	CDC42SE2	NA	NA	NA	NA	CDC42SE2
chr5	Bambu	transcript	131253053	131255583	+	ENST00000515533.1	ENST00000515533.1	ENST00000515533.1	ENST00000515533.1	ENSG00000158985.14	ENSG00000158985.14	ENSG00000158985.14	ENSG00000158985.14	NA	CDC42SE2	CDC42SE2	CDC42SE2	NA	NA	NA	NA	CDC42SE2
chr5	Bambu	transcript	131261321	131261607	-	ENST00000624317.1	ENST00000624317.1	ENST00000624317.1	ENST00000624317.1	ENSG00000279370.1	ENSG00000279370.1	ENSG00000279370.1	ENSG00000279370.1	NA	ENSG00000279370	ENSG00000279370	ENSG00000279370	NA	NA	NA	NA	ENSG00000279370
chr5	Bambu	transcript	131263666	131359262	+	ENST00000506419.5	ENST00000506419.5	ENST00000506419.5	ENST00000506419.5	ENSG00000158985.14	ENSG00000158985.14	ENSG00000158985.14	ENSG00000158985.14	NA	CDC42SE2	CDC42SE2	CDC42SE2	NA	NA	NA	NA	CDC42SE2
chr5	Bambu	transcript	131264009	131394687	+	ENST00000395246.5	ENST00000395246.5	ENST00000395246.5	ENST00000395246.5	ENSG00000158985.14	ENSG00000158985.14	ENSG00000158985.14	ENSG00000158985.14	NA	CDC42SE2	CDC42SE2	CDC42SE2	NA	NA	NA	NA	CDC42SE2
chr5	Bambu	transcript	131264053	131394672	+	ENST00000505065.2	ENST00000505065.2	ENST00000505065.2	ENST00000505065.2	ENSG00000158985.14	ENSG00000158985.14	ENSG00000158985.14	ENSG00000158985.14	NA	CDC42SE2	CDC42SE2	CDC42SE2	NA	NA	NA	NA	CDC42SE2
chr5	Bambu	transcript	131264055	131393110	+	denovoTx11341	denovoTx11341	denovoTx11341	denovoTx11341	ENSG00000158985.14	ENSG00000158985.14	ENSG00000158985.14	ENSG00000158985.14	NA	CDC42SE2	CDC42SE2	CDC42SE2	NA	NA	NA	NA	CDC42SE2
chr5	Bambu	transcript	131264062	131359382	+	ENST00000504701.5	ENST00000504701.5	ENST00000504701.5	ENST00000504701.5	ENSG00000158985.14	ENSG00000158985.14	ENSG00000158985.14	ENSG00000158985.14	NA	CDC42SE2	CDC42SE2	CDC42SE2	NA	NA	NA	NA	CDC42SE2
chr5	Bambu	transcript	131264068	131393106	+	ENST00000503291.5	ENST00000503291.5	ENST00000503291.5	ENST00000503291.5	ENSG00000158985.14	ENSG00000158985.14	ENSG00000158985.14	ENSG00000158985.14	NA	CDC42SE2	CDC42SE2	CDC42SE2	NA	NA	NA	NA	CDC42SE2
chr5	Bambu	transcript	131264075	131394690	+	ENST00000360515.7	ENST00000360515.7	ENST00000360515.7	ENST00000360515.7	ENSG00000158985.14	ENSG00000158985.14	ENSG00000158985.14	ENSG00000158985.14	NA	CDC42SE2	CDC42SE2	CDC42SE2	NA	NA	NA	NA	CDC42SE2
chr5	Bambu	transcript	131385606	131398446	+	ENST00000502582.1	ENST00000502582.1	ENST00000502582.1	ENST00000502582.1	ENSG00000158985.14	ENSG00000158985.14	ENSG00000158985.14	ENSG00000158985.14	NA	CDC42SE2	CDC42SE2	CDC42SE2	NA	NA	NA	NA	CDC42SE2
chr5	Bambu	transcript	131392201	131398445	+	ENST00000506929.1	ENST00000506929.1	ENST00000506929.1	ENST00000506929.1	ENSG00000158985.14	ENSG00000158985.14	ENSG00000158985.14	ENSG00000158985.14	NA	CDC42SE2	CDC42SE2	CDC42SE2	NA	NA	NA	NA	CDC42SE2
chr5	Bambu	transcript	131396406	131398447	+	ENST00000502639.1	ENST00000502639.1	ENST00000502639.1	ENST00000502639.1	ENSG00000158985.14	ENSG00000158985.14	ENSG00000158985.14	ENSG00000158985.14	NA	CDC42SE2	CDC42SE2	CDC42SE2	NA	NA	NA	NA	CDC42SE2
chr5	Bambu	transcript	131423921	131635229	-	ENST00000509018.6	ENST00000509018.6	ENST00000509018.6	ENST00000509018.6	ENSG00000158987.22	ENSG00000158987.22	ENSG00000158987.22	ENSG00000158987.22	NA	RAPGEF6	RAPGEF6	RAPGEF6	NA	NA	NA	NA	RAPGEF6
chr5	Bambu	transcript	131423921	131504889	-	ENST00000671916.1	ENST00000671916.1	ENST00000671916.1	ENST00000671916.1	ENSG00000158987.22	ENSG00000158987.22	ENSG00000158987.22	ENSG00000158987.22	NA	RAPGEF6	RAPGEF6	RAPGEF6	NA	NA	NA	NA	RAPGEF6
chr5	Bambu	transcript	131425887	131447401	-	ENST00000512611.5	ENST00000512611.5	ENST00000512611.5	ENST00000512611.5	ENSG00000158987.22	ENSG00000158987.22	ENSG00000158987.22	ENSG00000158987.22	NA	RAPGEF6	RAPGEF6	RAPGEF6	NA	NA	NA	NA	RAPGEF6
chr5	Bambu	transcript	131425891	131796983	-	ENST00000514667.1	ENST00000514667.1	ENST00000514667.1	ENST00000514667.1	ENSG00000273217.1	ENSG00000273217.1	ENSG00000273217.1	ENSG00000273217.1	NA	ENSG00000273217	ENSG00000273217	ENSG00000273217	NA	NA	NA	NA	ENSG00000273217
chr5	Bambu	transcript	131426236	131635212	-	ENST00000507093.5	ENST00000507093.5	ENST00000507093.5	ENST00000507093.5	ENSG00000158987.22	ENSG00000158987.22	ENSG00000158987.22	ENSG00000158987.22	NA	RAPGEF6	RAPGEF6	RAPGEF6	NA	NA	NA	NA	RAPGEF6
chr5	Bambu	transcript	131426559	131635111	-	ENST00000296859.10	ENST00000296859.10	ENST00000296859.10	ENST00000296859.10	ENSG00000158987.22	ENSG00000158987.22	ENSG00000158987.22	ENSG00000158987.22	NA	RAPGEF6	RAPGEF6	RAPGEF6	NA	NA	NA	NA	RAPGEF6
chr5	Bambu	transcript	131427216	131635159	-	ENST00000627212.2	ENST00000627212.2	ENST00000627212.2	ENST00000627212.2	ENSG00000158987.22	ENSG00000158987.22	ENSG00000158987.22	ENSG00000158987.22	NA	RAPGEF6	RAPGEF6	RAPGEF6	NA	NA	NA	NA	RAPGEF6
chr5	Bambu	transcript	131435761	131508157	-	ENST00000512052.5	ENST00000512052.5	ENST00000512052.5	ENST00000512052.5	ENSG00000158987.22	ENSG00000158987.22	ENSG00000158987.22	ENSG00000158987.22	NA	RAPGEF6	RAPGEF6	RAPGEF6	NA	NA	NA	NA	RAPGEF6
chr5	Bambu	transcript	131435951	131635030	-	ENST00000308008.10	ENST00000308008.10	ENST00000308008.10	ENST00000308008.10	ENSG00000158987.22	ENSG00000158987.22	ENSG00000158987.22	ENSG00000158987.22	NA	RAPGEF6	RAPGEF6	RAPGEF6	NA	NA	NA	NA	RAPGEF6
chr5	Bambu	transcript	131436290	131635213	-	ENST00000515170.5	ENST00000515170.5	ENST00000515170.5	ENST00000515170.5	ENSG00000158987.22	ENSG00000158987.22	ENSG00000158987.22	ENSG00000158987.22	NA	RAPGEF6	RAPGEF6	RAPGEF6	NA	NA	NA	NA	RAPGEF6
chr5	Bambu	transcript	131440031	131440196	-	ENST00000613162.1	ENST00000613162.1	ENST00000613162.1	ENST00000613162.1	ENSG00000275939.1	ENSG00000275939.1	ENSG00000275939.1	ENSG00000275939.1	NA	ENSG00000275939	ENSG00000275939	ENSG00000275939	NA	NA	NA	NA	ENSG00000275939
chr5	Bambu	transcript	131463615	131635231	-	ENST00000510071.5	ENST00000510071.5	ENST00000510071.5	ENST00000510071.5	ENSG00000158987.22	ENSG00000158987.22	ENSG00000158987.22	ENSG00000158987.22	NA	RAPGEF6	RAPGEF6	RAPGEF6	NA	NA	NA	NA	RAPGEF6
chr5	Bambu	transcript	131464050	131472920	-	ENST00000504919.1	ENST00000504919.1	ENST00000504919.1	ENST00000504919.1	ENSG00000158987.22	ENSG00000158987.22	ENSG00000158987.22	ENSG00000158987.22	NA	RAPGEF6	RAPGEF6	RAPGEF6	NA	NA	NA	NA	RAPGEF6
chr5	Bambu	transcript	131472090	131533006	-	ENST00000514179.5	ENST00000514179.5	ENST00000514179.5	ENST00000514179.5	ENSG00000158987.22	ENSG00000158987.22	ENSG00000158987.22	ENSG00000158987.22	NA	RAPGEF6	RAPGEF6	RAPGEF6	NA	NA	NA	NA	RAPGEF6
chr5	Bambu	transcript	131495363	131635217	-	denovoTx11344	denovoTx11344	denovoTx11344	denovoTx11344	ENSG00000158987.22	ENSG00000158987.22	ENSG00000158987.22	ENSG00000158987.22	NA	RAPGEF6	RAPGEF6	RAPGEF6	NA	NA	NA	NA	RAPGEF6
chr5	Bambu	transcript	131505482	131533033	-	ENST00000513227.5	ENST00000513227.5	ENST00000513227.5	ENST00000513227.5	ENSG00000158987.22	ENSG00000158987.22	ENSG00000158987.22	ENSG00000158987.22	NA	RAPGEF6	RAPGEF6	RAPGEF6	NA	NA	NA	NA	RAPGEF6
chr5	Bambu	transcript	131508105	131533006	-	ENST00000504575.5	ENST00000504575.5	ENST00000504575.5	ENST00000504575.5	ENSG00000158987.22	ENSG00000158987.22	ENSG00000158987.22	ENSG00000158987.22	NA	RAPGEF6	RAPGEF6	RAPGEF6	NA	NA	NA	NA	RAPGEF6
chr5	Bambu	transcript	131508123	131532247	-	ENST00000504039.2	ENST00000504039.2	ENST00000504039.2	ENST00000504039.2	ENSG00000158987.22	ENSG00000158987.22	ENSG00000158987.22	ENSG00000158987.22	NA	RAPGEF6	RAPGEF6	RAPGEF6	NA	NA	NA	NA	RAPGEF6
chr5	Bambu	transcript	131548096	131592436	-	ENST00000503398.2	ENST00000503398.2	ENST00000503398.2	ENST00000503398.2	ENSG00000158987.22	ENSG00000158987.22	ENSG00000158987.22	ENSG00000158987.22	NA	RAPGEF6	RAPGEF6	RAPGEF6	NA	NA	NA	NA	RAPGEF6
chr5	Bambu	transcript	131548123	131635217	-	denovoTx68474	denovoTx68474	denovoTx68474	denovoTx68474	ENSG00000158987.22	ENSG00000158987.22	ENSG00000158987.22	ENSG00000158987.22	NA	RAPGEF6	RAPGEF6	RAPGEF6	NA	NA	NA	NA	RAPGEF6
chr5	Bambu	transcript	131561971	131635229	-	denovoTx52312	denovoTx52312	denovoTx52312	denovoTx52312	ENSG00000158987.22	ENSG00000158987.22	ENSG00000158987.22	ENSG00000158987.22	NA	RAPGEF6	RAPGEF6	RAPGEF6	NA	NA	NA	NA	RAPGEF6
chr5	Bambu	transcript	131620039	131635231	-	denovoTx11352	denovoTx11352	denovoTx11352	denovoTx11352	ENSG00000158987.22	ENSG00000158987.22	ENSG00000158987.22	ENSG00000158987.22	NA	RAPGEF6	RAPGEF6	RAPGEF6	NA	NA	NA	NA	RAPGEF6
chr5	Bambu	transcript	131641714	131796950	-	ENST00000307954.12	ENST00000307954.12	ENST00000307954.12	ENST00000307954.12	ENSG00000217128.13	ENSG00000217128.13	ENSG00000217128.13	ENSG00000217128.13	NA	FNIP1	FNIP1	FNIP1	NA	NA	NA	NA	FNIP1
chr5	Bambu	transcript	131641714	131796921	-	ENST00000307968.11	ENST00000307968.11	ENST00000307968.11	ENST00000307968.11	ENSG00000217128.13	ENSG00000217128.13	ENSG00000217128.13	ENSG00000217128.13	NA	FNIP1	FNIP1	FNIP1	NA	NA	NA	NA	FNIP1
chr5	Bambu	transcript	131641714	131797017	-	ENST00000510461.6	ENST00000510461.6	ENST00000510461.6	ENST00000510461.6	ENSG00000217128.13	ENSG00000217128.13	ENSG00000217128.13	ENSG00000217128.13	NA	FNIP1	FNIP1	FNIP1	NA	NA	NA	NA	FNIP1
chr5	Bambu	transcript	131659046	131660115	-	ENST00000660293.1	ENST00000660293.1	ENST00000660293.1	ENST00000660293.1	ENSG00000286676.1	ENSG00000286676.1	ENSG00000286676.1	ENSG00000286676.1	NA	ACTBP4	ACTBP4	ACTBP4	NA	NA	NA	NA	ACTBP4
chr5	Bambu	transcript	131677597	131797016	-	ENST00000511848.1	ENST00000511848.1	ENST00000511848.1	ENST00000511848.1	ENSG00000217128.13	ENSG00000217128.13	ENSG00000217128.13	ENSG00000217128.13	NA	FNIP1	FNIP1	FNIP1	NA	NA	NA	NA	FNIP1
chr5	Bambu	transcript	131715589	131797017	-	denovoTx11355	denovoTx11355	denovoTx11355	denovoTx11355	ENSG00000217128.13	ENSG00000217128.13	ENSG00000217128.13	ENSG00000217128.13	NA	FNIP1	FNIP1	FNIP1	NA	NA	NA	NA	FNIP1
chr5	Bambu	transcript	131715596	131797011	-	denovoTx11356	denovoTx11356	denovoTx11356	denovoTx11356	ENSG00000217128.13	ENSG00000217128.13	ENSG00000217128.13	ENSG00000217128.13	NA	FNIP1	FNIP1	FNIP1	NA	NA	NA	NA	FNIP1
chr5	Bambu	transcript	131741328	131797017	-	denovoTx11359	denovoTx11359	denovoTx11359	denovoTx11359	ENSG00000217128.13	ENSG00000217128.13	ENSG00000217128.13	ENSG00000217128.13	NA	FNIP1	FNIP1	FNIP1	NA	NA	NA	NA	FNIP1
chr5	Bambu	transcript	131795608	131796980	-	ENST00000623690.1	ENST00000623690.1	ENST00000623690.1	ENST00000623690.1	ENSG00000217128.13	ENSG00000217128.13	ENSG00000217128.13	ENSG00000217128.13	NA	FNIP1	FNIP1	FNIP1	NA	NA	NA	NA	FNIP1
chr5	Bambu	transcript	131797415	131797929	+	ENST00000624894.1	ENST00000624894.1	ENST00000624894.1	ENST00000624894.1	ENSG00000279584.1	ENSG00000279584.1	ENSG00000279584.1	ENSG00000279584.1	NA	ENSG00000279584	ENSG00000279584	ENSG00000279584	NA	NA	NA	NA	ENSG00000279584
chr5	Bambu	transcript	131806990	131945663	-	ENST00000442687.6	ENST00000442687.6	ENST00000442687.6	ENST00000442687.6	ENSG00000239642.6	ENSG00000239642.6	ENSG00000239642.6	ENSG00000239642.6	NA	MEIKIN	MEIKIN	MEIKIN	NA	NA	NA	NA	MEIKIN
chr5	Bambu	transcript	131806993	131945698	-	ENST00000616644.2	ENST00000616644.2	ENST00000616644.2	ENST00000616644.2	ENSG00000239642.6	ENSG00000239642.6	ENSG00000239642.6	ENSG00000239642.6	NA	MEIKIN	MEIKIN	MEIKIN	NA	NA	NA	NA	MEIKIN
chr5	Bambu	transcript	131807053	131944908	-	denovoTx11361	denovoTx11361	denovoTx11361	denovoTx11361	ENSG00000239642.6	ENSG00000239642.6	ENSG00000239642.6	ENSG00000239642.6	NA	MEIKIN	MEIKIN	MEIKIN	NA	NA	NA	NA	MEIKIN
chr5	Bambu	transcript	131807103	131944908	-	denovoTx41712	denovoTx41712	denovoTx41712	denovoTx41712	ENSG00000239642.6	ENSG00000239642.6	ENSG00000239642.6	ENSG00000239642.6	NA	MEIKIN	MEIKIN	MEIKIN	NA	NA	NA	NA	MEIKIN
chr5	Bambu	transcript	131807113	131944908	-	denovoTx41717	denovoTx41717	denovoTx41717	denovoTx41717	ENSG00000239642.6	ENSG00000239642.6	ENSG00000239642.6	ENSG00000239642.6	NA	MEIKIN	MEIKIN	MEIKIN	NA	NA	NA	NA	MEIKIN
chr5	Bambu	transcript	131807119	131944908	-	denovoTx41715	denovoTx41715	denovoTx41715	denovoTx41715	ENSG00000239642.6	ENSG00000239642.6	ENSG00000239642.6	ENSG00000239642.6	NA	MEIKIN	MEIKIN	MEIKIN	NA	NA	NA	NA	MEIKIN
chr5	Bambu	transcript	131807119	131944908	-	denovoTx52313	denovoTx52313	denovoTx52313	denovoTx52313	ENSG00000239642.6	ENSG00000239642.6	ENSG00000239642.6	ENSG00000239642.6	NA	MEIKIN	MEIKIN	MEIKIN	NA	NA	NA	NA	MEIKIN
chr5	Bambu	transcript	131807120	131944908	-	denovoTx41714	denovoTx41714	denovoTx41714	denovoTx41714	ENSG00000239642.6	ENSG00000239642.6	ENSG00000239642.6	ENSG00000239642.6	NA	MEIKIN	MEIKIN	MEIKIN	NA	NA	NA	NA	MEIKIN
chr5	Bambu	transcript	131807121	131944908	-	denovoTx41716	denovoTx41716	denovoTx41716	denovoTx41716	ENSG00000239642.6	ENSG00000239642.6	ENSG00000239642.6	ENSG00000239642.6	NA	MEIKIN	MEIKIN	MEIKIN	NA	NA	NA	NA	MEIKIN
chr5	Bambu	transcript	131807121	131944908	-	denovoTx52314	denovoTx52314	denovoTx52314	denovoTx52314	ENSG00000239642.6	ENSG00000239642.6	ENSG00000239642.6	ENSG00000239642.6	NA	MEIKIN	MEIKIN	MEIKIN	NA	NA	NA	NA	MEIKIN
chr5	Bambu	transcript	131807123	131879020	-	ENST00000439905.5	ENST00000439905.5	ENST00000439905.5	ENST00000439905.5	ENSG00000239642.6	ENSG00000239642.6	ENSG00000239642.6	ENSG00000239642.6	NA	MEIKIN	MEIKIN	MEIKIN	NA	NA	NA	NA	MEIKIN
chr5	Bambu	transcript	131807123	131819372	-	denovoTx60408	denovoTx60408	denovoTx60408	denovoTx60408	ENSG00000239642.6	ENSG00000239642.6	ENSG00000239642.6	ENSG00000239642.6	NA	MEIKIN	MEIKIN	MEIKIN	NA	NA	NA	NA	MEIKIN
chr5	Bambu	transcript	131807124	131944908	-	denovoTx41713	denovoTx41713	denovoTx41713	denovoTx41713	ENSG00000239642.6	ENSG00000239642.6	ENSG00000239642.6	ENSG00000239642.6	NA	MEIKIN	MEIKIN	MEIKIN	NA	NA	NA	NA	MEIKIN
chr5	Bambu	transcript	131807143	131994278	-	ENST00000413683.5	ENST00000413683.5	ENST00000413683.5	ENST00000413683.5	ENSG00000281938.2	ENSG00000281938.2	ENSG00000281938.2	ENSG00000281938.2	NA	ENSG00000281938	ENSG00000281938	ENSG00000281938	NA	NA	NA	NA	ENSG00000281938
chr5	Bambu	transcript	131878905	131921938	-	ENST00000446743.1	ENST00000446743.1	ENST00000446743.1	ENST00000446743.1	ENSG00000239642.6	ENSG00000239642.6	ENSG00000239642.6	ENSG00000239642.6	NA	MEIKIN	MEIKIN	MEIKIN	NA	NA	NA	NA	MEIKIN
chr5	Bambu	transcript	131878908	131944908	-	denovoTx11363	denovoTx11363	denovoTx11363	denovoTx11363	ENSG00000239642.6	ENSG00000239642.6	ENSG00000239642.6	ENSG00000239642.6	NA	MEIKIN	MEIKIN	MEIKIN	NA	NA	NA	NA	MEIKIN
chr5	Bambu	transcript	131878909	131944908	-	denovoTx11362	denovoTx11362	denovoTx11362	denovoTx11362	ENSG00000239642.6	ENSG00000239642.6	ENSG00000239642.6	ENSG00000239642.6	NA	MEIKIN	MEIKIN	MEIKIN	NA	NA	NA	NA	MEIKIN
chr5	Bambu	transcript	131878909	131944879	-	denovoTx41718	denovoTx41718	denovoTx41718	denovoTx41718	ENSG00000239642.6	ENSG00000239642.6	ENSG00000239642.6	ENSG00000239642.6	NA	MEIKIN	MEIKIN	MEIKIN	NA	NA	NA	NA	MEIKIN
chr5	Bambu	transcript	131911815	131944908	-	denovoTx11364	denovoTx11364	denovoTx11364	denovoTx11364	ENSG00000239642.6	ENSG00000239642.6	ENSG00000239642.6	ENSG00000239642.6	NA	MEIKIN	MEIKIN	MEIKIN	NA	NA	NA	NA	MEIKIN
chr5	Bambu	transcript	131911816	132011637	-	ENST00000652469.1	ENST00000652469.1	ENST00000652469.1	ENST00000652469.1	ENSG00000281938.2	ENSG00000281938.2	ENSG00000281938.2	ENSG00000281938.2	NA	ENSG00000281938	ENSG00000281938	ENSG00000281938	NA	NA	NA	NA	ENSG00000281938
chr5	Bambu	transcript	131916307	131944908	-	denovoTx41719	denovoTx41719	denovoTx41719	denovoTx41719	ENSG00000239642.6	ENSG00000239642.6	ENSG00000239642.6	ENSG00000239642.6	NA	MEIKIN	MEIKIN	MEIKIN	NA	NA	NA	NA	MEIKIN
chr5	Bambu	transcript	131916897	131944792	-	ENST00000425320.1	ENST00000425320.1	ENST00000425320.1	ENST00000425320.1	ENSG00000239642.6	ENSG00000239642.6	ENSG00000239642.6	ENSG00000239642.6	NA	MEIKIN	MEIKIN	MEIKIN	NA	NA	NA	NA	MEIKIN
chr5	Bambu	transcript	131921820	131944910	-	denovoTx41720	denovoTx41720	denovoTx41720	denovoTx41720	ENSG00000239642.6	ENSG00000239642.6	ENSG00000239642.6	ENSG00000239642.6	NA	MEIKIN	MEIKIN	MEIKIN	NA	NA	NA	NA	MEIKIN
chr5	Bambu	transcript	131933224	131944908	-	denovoTx41721	denovoTx41721	denovoTx41721	denovoTx41721	ENSG00000239642.6	ENSG00000239642.6	ENSG00000239642.6	ENSG00000239642.6	NA	MEIKIN	MEIKIN	MEIKIN	NA	NA	NA	NA	MEIKIN
chr5	Bambu	transcript	131944408	131968220	+	ENST00000446275.1	ENST00000446275.1	ENST00000446275.1	ENST00000446275.1	ENSG00000234758.1	ENSG00000234758.1	ENSG00000234758.1	ENSG00000234758.1	NA	ENSG00000234758	ENSG00000234758	ENSG00000234758	NA	NA	NA	NA	ENSG00000234758
chr5	Bambu	transcript	131949973	132011658	-	ENST00000651356.1	ENST00000651356.1	ENST00000651356.1	ENST00000651356.1	ENSG00000164398.15	ENSG00000164398.15	ENSG00000164398.15	ENSG00000164398.15	NA	ACSL6	ACSL6	ACSL6	NA	NA	NA	NA	ACSL6
chr5	Bambu	transcript	131949973	132011658	-	ENST00000651883.2	ENST00000651883.2	ENST00000651883.2	ENST00000651883.2	ENSG00000164398.15	ENSG00000164398.15	ENSG00000164398.15	ENSG00000164398.15	NA	ACSL6	ACSL6	ACSL6	NA	NA	NA	NA	ACSL6
chr5	Bambu	transcript	131949976	132011914	-	ENST00000357096.5	ENST00000357096.5	ENST00000357096.5	ENST00000357096.5	ENSG00000164398.15	ENSG00000164398.15	ENSG00000164398.15	ENSG00000164398.15	NA	ACSL6	ACSL6	ACSL6	NA	NA	NA	NA	ACSL6
chr5	Bambu	transcript	131950049	131977095	-	ENST00000651127.1	ENST00000651127.1	ENST00000651127.1	ENST00000651127.1	ENSG00000164398.15	ENSG00000164398.15	ENSG00000164398.15	ENSG00000164398.15	NA	ACSL6	ACSL6	ACSL6	NA	NA	NA	NA	ACSL6
chr5	Bambu	transcript	131951640	131988839	-	ENST00000651454.1	ENST00000651454.1	ENST00000651454.1	ENST00000651454.1	ENSG00000164398.15	ENSG00000164398.15	ENSG00000164398.15	ENSG00000164398.15	NA	ACSL6	ACSL6	ACSL6	NA	NA	NA	NA	ACSL6
chr5	Bambu	transcript	131951790	132011563	-	ENST00000652493.1	ENST00000652493.1	ENST00000652493.1	ENST00000652493.1	ENSG00000164398.15	ENSG00000164398.15	ENSG00000164398.15	ENSG00000164398.15	NA	ACSL6	ACSL6	ACSL6	NA	NA	NA	NA	ACSL6
chr5	Bambu	transcript	131953898	132011890	-	ENST00000379255.5	ENST00000379255.5	ENST00000379255.5	ENST00000379255.5	ENSG00000164398.15	ENSG00000164398.15	ENSG00000164398.15	ENSG00000164398.15	NA	ACSL6	ACSL6	ACSL6	NA	NA	NA	NA	ACSL6
chr5	Bambu	transcript	131953904	131974035	-	ENST00000493861.5	ENST00000493861.5	ENST00000493861.5	ENST00000493861.5	ENSG00000164398.15	ENSG00000164398.15	ENSG00000164398.15	ENSG00000164398.15	NA	ACSL6	ACSL6	ACSL6	NA	NA	NA	NA	ACSL6
chr5	Bambu	transcript	131953905	132012086	-	ENST00000379246.5	ENST00000379246.5	ENST00000379246.5	ENST00000379246.5	ENSG00000164398.15	ENSG00000164398.15	ENSG00000164398.15	ENSG00000164398.15	NA	ACSL6	ACSL6	ACSL6	NA	NA	NA	NA	ACSL6
chr5	Bambu	transcript	131953907	131999624	-	ENST00000379244.5	ENST00000379244.5	ENST00000379244.5	ENST00000379244.5	ENSG00000164398.15	ENSG00000164398.15	ENSG00000164398.15	ENSG00000164398.15	NA	ACSL6	ACSL6	ACSL6	NA	NA	NA	NA	ACSL6
chr5	Bambu	transcript	131953927	132011594	-	ENST00000651269.1	ENST00000651269.1	ENST00000651269.1	ENST00000651269.1	ENSG00000164398.15	ENSG00000164398.15	ENSG00000164398.15	ENSG00000164398.15	NA	ACSL6	ACSL6	ACSL6	NA	NA	NA	NA	ACSL6
chr5	Bambu	transcript	131953932	132011800	-	ENST00000650697.1	ENST00000650697.1	ENST00000650697.1	ENST00000650697.1	ENSG00000164398.15	ENSG00000164398.15	ENSG00000164398.15	ENSG00000164398.15	NA	ACSL6	ACSL6	ACSL6	NA	NA	NA	NA	ACSL6
chr5	Bambu	transcript	131953932	132011564	-	ENST00000651086.1	ENST00000651086.1	ENST00000651086.1	ENST00000651086.1	ENSG00000164398.15	ENSG00000164398.15	ENSG00000164398.15	ENSG00000164398.15	NA	ACSL6	ACSL6	ACSL6	NA	NA	NA	NA	ACSL6
chr5	Bambu	transcript	131953932	132011580	-	ENST00000651250.1	ENST00000651250.1	ENST00000651250.1	ENST00000651250.1	ENSG00000164398.15	ENSG00000164398.15	ENSG00000164398.15	ENSG00000164398.15	NA	ACSL6	ACSL6	ACSL6	NA	NA	NA	NA	ACSL6
chr5	Bambu	transcript	131953932	131999696	-	ENST00000651427.1	ENST00000651427.1	ENST00000651427.1	ENST00000651427.1	ENSG00000164398.15	ENSG00000164398.15	ENSG00000164398.15	ENSG00000164398.15	NA	ACSL6	ACSL6	ACSL6	NA	NA	NA	NA	ACSL6
chr5	Bambu	transcript	131953934	131994579	-	ENST00000379240.5	ENST00000379240.5	ENST00000379240.5	ENST00000379240.5	ENSG00000164398.15	ENSG00000164398.15	ENSG00000164398.15	ENSG00000164398.15	NA	ACSL6	ACSL6	ACSL6	NA	NA	NA	NA	ACSL6
chr5	Bambu	transcript	131953942	132011599	-	ENST00000652424.1	ENST00000652424.1	ENST00000652424.1	ENST00000652424.1	ENSG00000164398.15	ENSG00000164398.15	ENSG00000164398.15	ENSG00000164398.15	NA	ACSL6	ACSL6	ACSL6	NA	NA	NA	NA	ACSL6
chr5	Bambu	transcript	131953957	132011626	-	ENST00000296869.9	ENST00000296869.9	ENST00000296869.9	ENST00000296869.9	ENSG00000164398.15	ENSG00000164398.15	ENSG00000164398.15	ENSG00000164398.15	NA	ACSL6	ACSL6	ACSL6	NA	NA	NA	NA	ACSL6
chr5	Bambu	transcript	131953970	131994242	-	ENST00000650912.1	ENST00000650912.1	ENST00000650912.1	ENST00000650912.1	ENSG00000164398.15	ENSG00000164398.15	ENSG00000164398.15	ENSG00000164398.15	NA	ACSL6	ACSL6	ACSL6	NA	NA	NA	NA	ACSL6
chr5	Bambu	transcript	131954022	131991815	-	ENST00000652375.1	ENST00000652375.1	ENST00000652375.1	ENST00000652375.1	ENSG00000164398.15	ENSG00000164398.15	ENSG00000164398.15	ENSG00000164398.15	NA	ACSL6	ACSL6	ACSL6	NA	NA	NA	NA	ACSL6
chr5	Bambu	transcript	131954211	132011580	-	ENST00000434099.6	ENST00000434099.6	ENST00000434099.6	ENST00000434099.6	ENSG00000164398.15	ENSG00000164398.15	ENSG00000164398.15	ENSG00000164398.15	NA	ACSL6	ACSL6	ACSL6	NA	NA	NA	NA	ACSL6
chr5	Bambu	transcript	131954234	131994251	-	ENST00000431707.5	ENST00000431707.5	ENST00000431707.5	ENST00000431707.5	ENSG00000164398.15	ENSG00000164398.15	ENSG00000164398.15	ENSG00000164398.15	NA	ACSL6	ACSL6	ACSL6	NA	NA	NA	NA	ACSL6
chr5	Bambu	transcript	131954234	131994225	-	ENST00000543479.5	ENST00000543479.5	ENST00000543479.5	ENST00000543479.5	ENSG00000164398.15	ENSG00000164398.15	ENSG00000164398.15	ENSG00000164398.15	NA	ACSL6	ACSL6	ACSL6	NA	NA	NA	NA	ACSL6
chr5	Bambu	transcript	131959573	131960945	-	ENST00000492156.1	ENST00000492156.1	ENST00000492156.1	ENST00000492156.1	ENSG00000164398.15	ENSG00000164398.15	ENSG00000164398.15	ENSG00000164398.15	NA	ACSL6	ACSL6	ACSL6	NA	NA	NA	NA	ACSL6
chr5	Bambu	transcript	131971572	131975130	-	ENST00000484870.1	ENST00000484870.1	ENST00000484870.1	ENST00000484870.1	ENSG00000164398.15	ENSG00000164398.15	ENSG00000164398.15	ENSG00000164398.15	NA	ACSL6	ACSL6	ACSL6	NA	NA	NA	NA	ACSL6
chr5	Bambu	transcript	131975409	131994176	-	ENST00000651597.1	ENST00000651597.1	ENST00000651597.1	ENST00000651597.1	ENSG00000164398.15	ENSG00000164398.15	ENSG00000164398.15	ENSG00000164398.15	NA	ACSL6	ACSL6	ACSL6	NA	NA	NA	NA	ACSL6
chr5	Bambu	transcript	131981859	131988090	-	ENST00000489047.1	ENST00000489047.1	ENST00000489047.1	ENST00000489047.1	ENSG00000164398.15	ENSG00000164398.15	ENSG00000164398.15	ENSG00000164398.15	NA	ACSL6	ACSL6	ACSL6	NA	NA	NA	NA	ACSL6
chr5	Bambu	transcript	131988165	132011903	-	ENST00000430403.5	ENST00000430403.5	ENST00000430403.5	ENST00000430403.5	ENSG00000164398.15	ENSG00000164398.15	ENSG00000164398.15	ENSG00000164398.15	NA	ACSL6	ACSL6	ACSL6	NA	NA	NA	NA	ACSL6
chr5	Bambu	transcript	131989426	131994701	-	ENST00000419502.5	ENST00000419502.5	ENST00000419502.5	ENST00000419502.5	ENSG00000164398.15	ENSG00000164398.15	ENSG00000164398.15	ENSG00000164398.15	NA	ACSL6	ACSL6	ACSL6	NA	NA	NA	NA	ACSL6
chr5	Bambu	transcript	131989450	132001881	-	ENST00000416557.5	ENST00000416557.5	ENST00000416557.5	ENST00000416557.5	ENSG00000164398.15	ENSG00000164398.15	ENSG00000164398.15	ENSG00000164398.15	NA	ACSL6	ACSL6	ACSL6	NA	NA	NA	NA	ACSL6
chr5	Bambu	transcript	131989480	132012177	-	ENST00000414078.5	ENST00000414078.5	ENST00000414078.5	ENST00000414078.5	ENSG00000164398.15	ENSG00000164398.15	ENSG00000164398.15	ENSG00000164398.15	NA	ACSL6	ACSL6	ACSL6	NA	NA	NA	NA	ACSL6
chr5	Bambu	transcript	131989480	132012177	-	ENST00000441995.2	ENST00000441995.2	ENST00000441995.2	ENST00000441995.2	ENSG00000164398.15	ENSG00000164398.15	ENSG00000164398.15	ENSG00000164398.15	NA	ACSL6	ACSL6	ACSL6	NA	NA	NA	NA	ACSL6
chr5	Bambu	transcript	131993166	132012243	-	ENST00000477640.1	ENST00000477640.1	ENST00000477640.1	ENST00000477640.1	ENSG00000164398.15	ENSG00000164398.15	ENSG00000164398.15	ENSG00000164398.15	NA	ACSL6	ACSL6	ACSL6	NA	NA	NA	NA	ACSL6
chr5	Bambu	transcript	131993755	132011817	-	ENST00000469164.1	ENST00000469164.1	ENST00000469164.1	ENST00000469164.1	ENSG00000164398.15	ENSG00000164398.15	ENSG00000164398.15	ENSG00000164398.15	NA	ACSL6	ACSL6	ACSL6	NA	NA	NA	NA	ACSL6
chr5	Bambu	transcript	132003592	132007022	+	ENST00000424244.1	ENST00000424244.1	ENST00000424244.1	ENST00000424244.1	ENSG00000223548.1	ENSG00000223548.1	ENSG00000223548.1	ENSG00000223548.1	NA	ACSL6-AS1	ACSL6-AS1	ACSL6-AS1	NA	NA	NA	NA	ACSL6-AS1
chr5	Bambu	transcript	132010894	132015528	+	denovoTx68475	denovoTx68475	denovoTx68475	denovoTx68475	ENSG00000231585.1	ENSG00000231585.1	ENSG00000231585.1	ENSG00000231585.1	NA	ENSG00000231585	ENSG00000231585	ENSG00000231585	NA	NA	NA	NA	ENSG00000231585
chr5	Bambu	transcript	132011448	132013199	+	ENST00000432558.1	ENST00000432558.1	ENST00000432558.1	ENST00000432558.1	ENSG00000231585.1	ENSG00000231585.1	ENSG00000231585.1	ENSG00000231585.1	NA	ENSG00000231585	ENSG00000231585	ENSG00000231585	NA	NA	NA	NA	ENSG00000231585
chr5	Bambu	transcript	132060655	132063204	+	ENST00000296870.3	ENST00000296870.3	ENST00000296870.3	ENST00000296870.3	ENSG00000164399.5	ENSG00000164399.5	ENSG00000164399.5	ENSG00000164399.5	NA	IL3	IL3	IL3	NA	NA	NA	NA	IL3
chr5	Bambu	transcript	132073789	132076170	+	ENST00000296871.4	ENST00000296871.4	ENST00000296871.4	ENST00000296871.4	ENSG00000164400.6	ENSG00000164400.6	ENSG00000164400.6	ENSG00000164400.6	NA	CSF2	CSF2	CSF2	NA	NA	NA	NA	CSF2
chr5	Bambu	transcript	132080066	132080133	+	ENST00000517258.1	ENST00000517258.1	ENST00000517258.1	ENST00000517258.1	ENSG00000253067.1	ENSG00000253067.1	ENSG00000253067.1	ENSG00000253067.1	NA	ENSG00000253067	ENSG00000253067	ENSG00000253067	NA	NA	NA	NA	ENSG00000253067
chr5	Bambu	transcript	132130925	132227835	-	denovoTx41723	denovoTx41723	denovoTx41723	denovoTx41723	ENSG00000224015.1	ENSG00000224015.1	ENSG00000224015.1	ENSG00000224015.1	NA	ENSG00000224015	ENSG00000224015	ENSG00000224015	NA	NA	NA	NA	ENSG00000224015
chr5	Bambu	transcript	132130931	132181184	-	denovoTx68476	denovoTx68476	denovoTx68476	denovoTx68476	ENSG00000224015.1	ENSG00000224015.1	ENSG00000224015.1	ENSG00000224015.1	NA	ENSG00000224015	ENSG00000224015	ENSG00000224015	NA	NA	NA	NA	ENSG00000224015
chr5	Bambu	transcript	132147491	132149559	-	ENST00000426849.1	ENST00000426849.1	ENST00000426849.1	ENST00000426849.1	ENSG00000227616.1	ENSG00000227616.1	ENSG00000227616.1	ENSG00000227616.1	NA	ENSG00000227616	ENSG00000227616	ENSG00000227616	NA	NA	NA	NA	ENSG00000227616
chr5	Bambu	transcript	132163603	132163765	-	ENST00000421971.1	ENST00000421971.1	ENST00000421971.1	ENST00000421971.1	ENSG00000235775.1	ENSG00000235775.1	ENSG00000235775.1	ENSG00000235775.1	NA	ENSG00000235775	ENSG00000235775	ENSG00000235775	NA	NA	NA	NA	ENSG00000235775
chr5	Bambu	transcript	132179234	132181128	-	ENST00000457890.1	ENST00000457890.1	ENST00000457890.1	ENST00000457890.1	ENSG00000224015.1	ENSG00000224015.1	ENSG00000224015.1	ENSG00000224015.1	NA	ENSG00000224015	ENSG00000224015	ENSG00000224015	NA	NA	NA	NA	ENSG00000224015
chr5	Bambu	transcript	132184876	132192808	+	ENST00000417667.1	ENST00000417667.1	ENST00000417667.1	ENST00000417667.1	ENSG00000237714.1	ENSG00000237714.1	ENSG00000237714.1	ENSG00000237714.1	NA	P4HA2-AS1	P4HA2-AS1	P4HA2-AS1	NA	NA	NA	NA	P4HA2-AS1
chr5	Bambu	transcript	132190147	132227853	-	ENST00000360568.8	ENST00000360568.8	ENST00000360568.8	ENST00000360568.8	ENSG00000072682.20	ENSG00000072682.20	ENSG00000072682.20	ENSG00000072682.20	NA	P4HA2	P4HA2	P4HA2	NA	NA	NA	NA	P4HA2
chr5	Bambu	transcript	132190147	132227853	-	ENST00000379104.7	ENST00000379104.7	ENST00000379104.7	ENST00000379104.7	ENSG00000072682.20	ENSG00000072682.20	ENSG00000072682.20	ENSG00000072682.20	NA	P4HA2	P4HA2	P4HA2	NA	NA	NA	NA	P4HA2
chr5	Bambu	transcript	132191838	132227815	-	ENST00000401867.5	ENST00000401867.5	ENST00000401867.5	ENST00000401867.5	ENSG00000072682.20	ENSG00000072682.20	ENSG00000072682.20	ENSG00000072682.20	NA	P4HA2	P4HA2	P4HA2	NA	NA	NA	NA	P4HA2
chr5	Bambu	transcript	132192610	132227857	-	ENST00000166534.8	ENST00000166534.8	ENST00000166534.8	ENST00000166534.8	ENSG00000072682.20	ENSG00000072682.20	ENSG00000072682.20	ENSG00000072682.20	NA	P4HA2	P4HA2	P4HA2	NA	NA	NA	NA	P4HA2
chr5	Bambu	transcript	132192610	132227819	-	ENST00000379086.5	ENST00000379086.5	ENST00000379086.5	ENST00000379086.5	ENSG00000072682.20	ENSG00000072682.20	ENSG00000072682.20	ENSG00000072682.20	NA	P4HA2	P4HA2	P4HA2	NA	NA	NA	NA	P4HA2
chr5	Bambu	transcript	132192613	132227835	-	ENST00000379100.7	ENST00000379100.7	ENST00000379100.7	ENST00000379100.7	ENSG00000072682.20	ENSG00000072682.20	ENSG00000072682.20	ENSG00000072682.20	NA	P4HA2	P4HA2	P4HA2	NA	NA	NA	NA	P4HA2
chr5	Bambu	transcript	132192614	132227848	-	denovoTx11367	denovoTx11367	denovoTx11367	denovoTx11367	ENSG00000224015.1	ENSG00000224015.1	ENSG00000224015.1	ENSG00000224015.1	NA	ENSG00000224015	ENSG00000224015	ENSG00000224015	NA	NA	NA	NA	ENSG00000224015
chr5	Bambu	transcript	132192671	132195258	-	ENST00000474628.1	ENST00000474628.1	ENST00000474628.1	ENST00000474628.1	ENSG00000072682.20	ENSG00000072682.20	ENSG00000072682.20	ENSG00000072682.20	NA	P4HA2	P4HA2	P4HA2	NA	NA	NA	NA	P4HA2
chr5	Bambu	transcript	132192709	132227561	-	ENST00000428369.6	ENST00000428369.6	ENST00000428369.6	ENST00000428369.6	ENSG00000072682.20	ENSG00000072682.20	ENSG00000072682.20	ENSG00000072682.20	NA	P4HA2	P4HA2	P4HA2	NA	NA	NA	NA	P4HA2
chr5	Bambu	transcript	132192986	132193568	-	ENST00000506807.1	ENST00000506807.1	ENST00000506807.1	ENST00000506807.1	ENSG00000072682.20	ENSG00000072682.20	ENSG00000072682.20	ENSG00000072682.20	NA	P4HA2	P4HA2	P4HA2	NA	NA	NA	NA	P4HA2
chr5	Bambu	transcript	132193041	132195730	-	ENST00000467587.1	ENST00000467587.1	ENST00000467587.1	ENST00000467587.1	ENSG00000072682.20	ENSG00000072682.20	ENSG00000072682.20	ENSG00000072682.20	NA	P4HA2	P4HA2	P4HA2	NA	NA	NA	NA	P4HA2
chr5	Bambu	transcript	132199456	132203487	+	ENST00000425667.1	ENST00000425667.1	ENST00000425667.1	ENST00000425667.1	ENSG00000224431.1	ENSG00000224431.1	ENSG00000224431.1	ENSG00000224431.1	NA	ENSG00000224431	ENSG00000224431	ENSG00000224431	NA	NA	NA	NA	ENSG00000224431
chr5	Bambu	transcript	132210380	132227794	-	ENST00000417528.5	ENST00000417528.5	ENST00000417528.5	ENST00000417528.5	ENSG00000072682.20	ENSG00000072682.20	ENSG00000072682.20	ENSG00000072682.20	NA	P4HA2	P4HA2	P4HA2	NA	NA	NA	NA	P4HA2
chr5	Bambu	transcript	132210381	132295271	-	ENST00000431054.5	ENST00000431054.5	ENST00000431054.5	ENST00000431054.5	ENSG00000072682.20	ENSG00000072682.20	ENSG00000072682.20	ENSG00000072682.20	NA	P4HA2	P4HA2	P4HA2	NA	NA	NA	NA	P4HA2
chr5	Bambu	transcript	132210441	132277855	-	ENST00000439698.5	ENST00000439698.5	ENST00000439698.5	ENST00000439698.5	ENSG00000072682.20	ENSG00000072682.20	ENSG00000072682.20	ENSG00000072682.20	NA	P4HA2	P4HA2	P4HA2	NA	NA	NA	NA	P4HA2
chr5	Bambu	transcript	132210490	132222091	-	ENST00000395164.5	ENST00000395164.5	ENST00000395164.5	ENST00000395164.5	ENSG00000072682.20	ENSG00000072682.20	ENSG00000072682.20	ENSG00000072682.20	NA	P4HA2	P4HA2	P4HA2	NA	NA	NA	NA	P4HA2
chr5	Bambu	transcript	132213924	132227839	-	ENST00000453286.5	ENST00000453286.5	ENST00000453286.5	ENST00000453286.5	ENSG00000072682.20	ENSG00000072682.20	ENSG00000072682.20	ENSG00000072682.20	NA	P4HA2	P4HA2	P4HA2	NA	NA	NA	NA	P4HA2
chr5	Bambu	transcript	132214041	132227835	-	ENST00000418055.5	ENST00000418055.5	ENST00000418055.5	ENST00000418055.5	ENSG00000072682.20	ENSG00000072682.20	ENSG00000072682.20	ENSG00000072682.20	NA	P4HA2	P4HA2	P4HA2	NA	NA	NA	NA	P4HA2
chr5	Bambu	transcript	132217197	132227262	-	ENST00000478055.1	ENST00000478055.1	ENST00000478055.1	ENST00000478055.1	ENSG00000072682.20	ENSG00000072682.20	ENSG00000072682.20	ENSG00000072682.20	NA	P4HA2	P4HA2	P4HA2	NA	NA	NA	NA	P4HA2
chr5	Bambu	transcript	132217223	132277600	-	ENST00000416053.5	ENST00000416053.5	ENST00000416053.5	ENST00000416053.5	ENSG00000072682.20	ENSG00000072682.20	ENSG00000072682.20	ENSG00000072682.20	NA	P4HA2	P4HA2	P4HA2	NA	NA	NA	NA	P4HA2
chr5	Bambu	transcript	132217779	132228258	-	ENST00000428841.1	ENST00000428841.1	ENST00000428841.1	ENST00000428841.1	ENSG00000072682.20	ENSG00000072682.20	ENSG00000072682.20	ENSG00000072682.20	NA	P4HA2	P4HA2	P4HA2	NA	NA	NA	NA	P4HA2
chr5	Bambu	transcript	132217849	132217918	-	ENST00000636015.1	ENST00000636015.1	ENST00000636015.1	ENST00000636015.1	ENSG00000283678.1	ENSG00000283678.1	ENSG00000283678.1	ENSG00000283678.1	NA	MIR6830	MIR6830	MIR6830	NA	NA	NA	NA	MIR6830
chr5	Bambu	transcript	132248907	132295315	-	ENST00000471826.1	ENST00000471826.1	ENST00000471826.1	ENST00000471826.1	ENSG00000072682.20	ENSG00000072682.20	ENSG00000072682.20	ENSG00000072682.20	NA	P4HA2	P4HA2	P4HA2	NA	NA	NA	NA	P4HA2
chr5	Bambu	transcript	132257696	132273454	+	ENST00000253754.8	ENST00000253754.8	ENST00000253754.8	ENST00000253754.8	ENSG00000131435.13	ENSG00000131435.13	ENSG00000131435.13	ENSG00000131435.13	NA	PDLIM4	PDLIM4	PDLIM4	NA	NA	NA	NA	PDLIM4
chr5	Bambu	transcript	132257696	132266761	+	ENST00000463615.1	ENST00000463615.1	ENST00000463615.1	ENST00000463615.1	ENSG00000131435.13	ENSG00000131435.13	ENSG00000131435.13	ENSG00000131435.13	NA	PDLIM4	PDLIM4	PDLIM4	NA	NA	NA	NA	PDLIM4
chr5	Bambu	transcript	132257703	132271873	+	ENST00000474421.1	ENST00000474421.1	ENST00000474421.1	ENST00000474421.1	ENSG00000131435.13	ENSG00000131435.13	ENSG00000131435.13	ENSG00000131435.13	NA	PDLIM4	PDLIM4	PDLIM4	NA	NA	NA	NA	PDLIM4
chr5	Bambu	transcript	132257707	132272332	+	ENST00000379018.7	ENST00000379018.7	ENST00000379018.7	ENST00000379018.7	ENSG00000131435.13	ENSG00000131435.13	ENSG00000131435.13	ENSG00000131435.13	NA	PDLIM4	PDLIM4	PDLIM4	NA	NA	NA	NA	PDLIM4
chr5	Bambu	transcript	132261449	132271336	+	ENST00000418373.1	ENST00000418373.1	ENST00000418373.1	ENST00000418373.1	ENSG00000131435.13	ENSG00000131435.13	ENSG00000131435.13	ENSG00000131435.13	NA	PDLIM4	PDLIM4	PDLIM4	NA	NA	NA	NA	PDLIM4
chr5	Bambu	transcript	132270432	132271833	+	ENST00000484620.1	ENST00000484620.1	ENST00000484620.1	ENST00000484620.1	ENSG00000131435.13	ENSG00000131435.13	ENSG00000131435.13	ENSG00000131435.13	NA	PDLIM4	PDLIM4	PDLIM4	NA	NA	NA	NA	PDLIM4
chr5	Bambu	transcript	132270972	132272063	+	ENST00000462597.1	ENST00000462597.1	ENST00000462597.1	ENST00000462597.1	ENSG00000131435.13	ENSG00000131435.13	ENSG00000131435.13	ENSG00000131435.13	NA	PDLIM4	PDLIM4	PDLIM4	NA	NA	NA	NA	PDLIM4
chr5	Bambu	transcript	132277209	132277922	-	ENST00000481636.1	ENST00000481636.1	ENST00000481636.1	ENST00000481636.1	ENSG00000072682.20	ENSG00000072682.20	ENSG00000072682.20	ENSG00000072682.20	NA	P4HA2	P4HA2	P4HA2	NA	NA	NA	NA	P4HA2
chr5	Bambu	transcript	132294238	132303130	+	denovoTx52315	denovoTx52315	denovoTx52315	denovoTx52315	ENSG00000197208.6	ENSG00000197208.6	ENSG00000197208.6	ENSG00000197208.6	NA	SLC22A4	SLC22A4	SLC22A4	NA	NA	NA	NA	SLC22A4
chr5	Bambu	transcript	132294394	132344190	+	ENST00000200652.4	ENST00000200652.4	ENST00000200652.4	ENST00000200652.4	ENSG00000197208.6	ENSG00000197208.6	ENSG00000197208.6	ENSG00000197208.6	NA	SLC22A4	SLC22A4	SLC22A4	NA	NA	NA	NA	SLC22A4
chr5	Bambu	transcript	132295425	132320972	+	ENST00000491257.1	ENST00000491257.1	ENST00000491257.1	ENST00000491257.1	ENSG00000197208.6	ENSG00000197208.6	ENSG00000197208.6	ENSG00000197208.6	NA	SLC22A4	SLC22A4	SLC22A4	NA	NA	NA	NA	SLC22A4
chr5	Bambu	transcript	132311285	132369916	-	ENST00000621103.4	ENST00000621103.4	ENST00000621103.4	ENST00000621103.4	ENSG00000233006.8	ENSG00000233006.8	ENSG00000233006.8	ENSG00000233006.8	NA	MIR3936HG	MIR3936HG	MIR3936HG	NA	NA	NA	NA	MIR3936HG
chr5	Bambu	transcript	132311523	132366753	-	ENST00000669845.1	ENST00000669845.1	ENST00000669845.1	ENST00000669845.1	ENSG00000233006.8	ENSG00000233006.8	ENSG00000233006.8	ENSG00000233006.8	NA	MIR3936HG	MIR3936HG	MIR3936HG	NA	NA	NA	NA	MIR3936HG
chr5	Bambu	transcript	132322184	132327385	+	ENST00000425923.1	ENST00000425923.1	ENST00000425923.1	ENST00000425923.1	ENSG00000197208.6	ENSG00000197208.6	ENSG00000197208.6	ENSG00000197208.6	NA	SLC22A4	SLC22A4	SLC22A4	NA	NA	NA	NA	SLC22A4
chr5	Bambu	transcript	132332189	132360136	-	ENST00000616965.1	ENST00000616965.1	ENST00000616965.1	ENST00000616965.1	ENSG00000233006.8	ENSG00000233006.8	ENSG00000233006.8	ENSG00000233006.8	NA	MIR3936HG	MIR3936HG	MIR3936HG	NA	NA	NA	NA	MIR3936HG
chr5	Bambu	transcript	132349433	132352550	-	ENST00000453876.1	ENST00000453876.1	ENST00000453876.1	ENST00000453876.1	ENSG00000233006.8	ENSG00000233006.8	ENSG00000233006.8	ENSG00000233006.8	NA	MIR3936HG	MIR3936HG	MIR3936HG	NA	NA	NA	NA	MIR3936HG
chr5	Bambu	transcript	132349815	132369659	-	ENST00000649993.1	ENST00000649993.1	ENST00000649993.1	ENST00000649993.1	ENSG00000233006.8	ENSG00000233006.8	ENSG00000233006.8	ENSG00000233006.8	NA	MIR3936HG	MIR3936HG	MIR3936HG	NA	NA	NA	NA	MIR3936HG
chr5	Bambu	transcript	132364622	132369703	-	ENST00000666504.1	ENST00000666504.1	ENST00000666504.1	ENST00000666504.1	ENSG00000233006.8	ENSG00000233006.8	ENSG00000233006.8	ENSG00000233006.8	NA	MIR3936HG	MIR3936HG	MIR3936HG	NA	NA	NA	NA	MIR3936HG
chr5	Bambu	transcript	132365490	132365599	-	ENST00000584304.1	ENST00000584304.1	ENST00000584304.1	ENST00000584304.1	ENSG00000263597.1	ENSG00000263597.1	ENSG00000263597.1	ENSG00000263597.1	NA	MIR3936	MIR3936	MIR3936	NA	NA	NA	NA	MIR3936
chr5	Bambu	transcript	132365875	132370170	-	ENST00000668364.1	ENST00000668364.1	ENST00000668364.1	ENST00000668364.1	ENSG00000233006.8	ENSG00000233006.8	ENSG00000233006.8	ENSG00000233006.8	NA	MIR3936HG	MIR3936HG	MIR3936HG	NA	NA	NA	NA	MIR3936HG
chr5	Bambu	transcript	132366281	132369648	-	ENST00000457998.2	ENST00000457998.2	ENST00000457998.2	ENST00000457998.2	ENSG00000233006.8	ENSG00000233006.8	ENSG00000233006.8	ENSG00000233006.8	NA	MIR3936HG	MIR3936HG	MIR3936HG	NA	NA	NA	NA	MIR3936HG
chr5	Bambu	transcript	132369710	132395612	+	ENST00000245407.8	ENST00000245407.8	ENST00000245407.8	ENST00000245407.8	ENSG00000197375.14	ENSG00000197375.14	ENSG00000197375.14	ENSG00000197375.14	NA	SLC22A5	SLC22A5	SLC22A5	NA	NA	NA	NA	SLC22A5
chr5	Bambu	transcript	132369719	132370833	+	denovoTx11373	denovoTx11373	denovoTx11373	denovoTx11373	ENSG00000197375.14	ENSG00000197375.14	ENSG00000197375.14	ENSG00000197375.14	NA	SLC22A5	SLC22A5	SLC22A5	NA	NA	NA	NA	SLC22A5
chr5	Bambu	transcript	132369817	132395195	+	ENST00000435065.7	ENST00000435065.7	ENST00000435065.7	ENST00000435065.7	ENSG00000197375.14	ENSG00000197375.14	ENSG00000197375.14	ENSG00000197375.14	NA	SLC22A5	SLC22A5	SLC22A5	NA	NA	NA	NA	SLC22A5
chr5	Bambu	transcript	132369839	132394632	+	ENST00000415928.6	ENST00000415928.6	ENST00000415928.6	ENST00000415928.6	ENSG00000197375.14	ENSG00000197375.14	ENSG00000197375.14	ENSG00000197375.14	NA	SLC22A5	SLC22A5	SLC22A5	NA	NA	NA	NA	SLC22A5
chr5	Bambu	transcript	132369839	132395206	+	ENST00000448810.6	ENST00000448810.6	ENST00000448810.6	ENST00000448810.6	ENSG00000197375.14	ENSG00000197375.14	ENSG00000197375.14	ENSG00000197375.14	NA	SLC22A5	SLC22A5	SLC22A5	NA	NA	NA	NA	SLC22A5
chr5	Bambu	transcript	132369839	132395562	+	ENST00000686757.1	ENST00000686757.1	ENST00000686757.1	ENST00000686757.1	ENSG00000197375.14	ENSG00000197375.14	ENSG00000197375.14	ENSG00000197375.14	NA	SLC22A5	SLC22A5	SLC22A5	NA	NA	NA	NA	SLC22A5
chr5	Bambu	transcript	132369839	132395562	+	ENST00000687740.1	ENST00000687740.1	ENST00000687740.1	ENST00000687740.1	ENSG00000197375.14	ENSG00000197375.14	ENSG00000197375.14	ENSG00000197375.14	NA	SLC22A5	SLC22A5	SLC22A5	NA	NA	NA	NA	SLC22A5
chr5	Bambu	transcript	132369839	132395562	+	ENST00000689271.1	ENST00000689271.1	ENST00000689271.1	ENST00000689271.1	ENSG00000197375.14	ENSG00000197375.14	ENSG00000197375.14	ENSG00000197375.14	NA	SLC22A5	SLC22A5	SLC22A5	NA	NA	NA	NA	SLC22A5
chr5	Bambu	transcript	132369839	132395562	+	ENST00000690900.1	ENST00000690900.1	ENST00000690900.1	ENST00000690900.1	ENSG00000197375.14	ENSG00000197375.14	ENSG00000197375.14	ENSG00000197375.14	NA	SLC22A5	SLC22A5	SLC22A5	NA	NA	NA	NA	SLC22A5
chr5	Bambu	transcript	132369839	132395562	+	ENST00000692413.1	ENST00000692413.1	ENST00000692413.1	ENST00000692413.1	ENSG00000197375.14	ENSG00000197375.14	ENSG00000197375.14	ENSG00000197375.14	NA	SLC22A5	SLC22A5	SLC22A5	NA	NA	NA	NA	SLC22A5
chr5	Bambu	transcript	132369839	132395562	+	ENST00000693308.1	ENST00000693308.1	ENST00000693308.1	ENST00000693308.1	ENSG00000197375.14	ENSG00000197375.14	ENSG00000197375.14	ENSG00000197375.14	NA	SLC22A5	SLC22A5	SLC22A5	NA	NA	NA	NA	SLC22A5
chr5	Bambu	transcript	132369839	132395562	+	ENST00000693763.1	ENST00000693763.1	ENST00000693763.1	ENST00000693763.1	ENSG00000197375.14	ENSG00000197375.14	ENSG00000197375.14	ENSG00000197375.14	NA	SLC22A5	SLC22A5	SLC22A5	NA	NA	NA	NA	SLC22A5
chr5	Bambu	transcript	132369900	132389005	+	ENST00000437841.6	ENST00000437841.6	ENST00000437841.6	ENST00000437841.6	ENSG00000197375.14	ENSG00000197375.14	ENSG00000197375.14	ENSG00000197375.14	NA	SLC22A5	SLC22A5	SLC22A5	NA	NA	NA	NA	SLC22A5
chr5	Bambu	transcript	132369973	132395509	+	ENST00000692825.1	ENST00000692825.1	ENST00000692825.1	ENST00000692825.1	ENSG00000197375.14	ENSG00000197375.14	ENSG00000197375.14	ENSG00000197375.14	NA	SLC22A5	SLC22A5	SLC22A5	NA	NA	NA	NA	SLC22A5
chr5	Bambu	transcript	132376086	132395611	+	ENST00000461013.5	ENST00000461013.5	ENST00000461013.5	ENST00000461013.5	ENSG00000197375.14	ENSG00000197375.14	ENSG00000197375.14	ENSG00000197375.14	NA	SLC22A5	SLC22A5	SLC22A5	NA	NA	NA	NA	SLC22A5
chr5	Bambu	transcript	132378433	132395206	+	ENST00000692355.1	ENST00000692355.1	ENST00000692355.1	ENST00000692355.1	ENSG00000197375.14	ENSG00000197375.14	ENSG00000197375.14	ENSG00000197375.14	NA	SLC22A5	SLC22A5	SLC22A5	NA	NA	NA	NA	SLC22A5
chr5	Bambu	transcript	132382471	132395562	+	ENST00000688151.1	ENST00000688151.1	ENST00000688151.1	ENST00000688151.1	ENSG00000197375.14	ENSG00000197375.14	ENSG00000197375.14	ENSG00000197375.14	NA	SLC22A5	SLC22A5	SLC22A5	NA	NA	NA	NA	SLC22A5
chr5	Bambu	transcript	132384850	132395168	+	ENST00000692212.1	ENST00000692212.1	ENST00000692212.1	ENST00000692212.1	ENSG00000197375.14	ENSG00000197375.14	ENSG00000197375.14	ENSG00000197375.14	NA	SLC22A5	SLC22A5	SLC22A5	NA	NA	NA	NA	SLC22A5
chr5	Bambu	transcript	132386836	132394971	+	denovoTx68477	denovoTx68477	denovoTx68477	denovoTx68477	ENSG00000197375.14	ENSG00000197375.14	ENSG00000197375.14	ENSG00000197375.14	NA	SLC22A5	SLC22A5	SLC22A5	NA	NA	NA	NA	SLC22A5
chr5	Bambu	transcript	132387813	132393683	+	ENST00000479605.5	ENST00000479605.5	ENST00000479605.5	ENST00000479605.5	ENSG00000197375.14	ENSG00000197375.14	ENSG00000197375.14	ENSG00000197375.14	NA	SLC22A5	SLC22A5	SLC22A5	NA	NA	NA	NA	SLC22A5
chr5	Bambu	transcript	132387829	132395206	+	ENST00000685543.1	ENST00000685543.1	ENST00000685543.1	ENST00000685543.1	ENSG00000197375.14	ENSG00000197375.14	ENSG00000197375.14	ENSG00000197375.14	NA	SLC22A5	SLC22A5	SLC22A5	NA	NA	NA	NA	SLC22A5
chr5	Bambu	transcript	132388911	132394752	+	ENST00000447841.5	ENST00000447841.5	ENST00000447841.5	ENST00000447841.5	ENSG00000197375.14	ENSG00000197375.14	ENSG00000197375.14	ENSG00000197375.14	NA	SLC22A5	SLC22A5	SLC22A5	NA	NA	NA	NA	SLC22A5
chr5	Bambu	transcript	132388960	132395613	+	ENST00000475308.1	ENST00000475308.1	ENST00000475308.1	ENST00000475308.1	ENSG00000197375.14	ENSG00000197375.14	ENSG00000197375.14	ENSG00000197375.14	NA	SLC22A5	SLC22A5	SLC22A5	NA	NA	NA	NA	SLC22A5
chr5	Bambu	transcript	132393234	132395562	+	ENST00000686868.1	ENST00000686868.1	ENST00000686868.1	ENST00000686868.1	ENSG00000197375.14	ENSG00000197375.14	ENSG00000197375.14	ENSG00000197375.14	NA	SLC22A5	SLC22A5	SLC22A5	NA	NA	NA	NA	SLC22A5
chr5	Bambu	transcript	132410636	132476044	+	ENST00000378953.8	ENST00000378953.8	ENST00000378953.8	ENST00000378953.8	ENSG00000197536.11	ENSG00000197536.11	ENSG00000197536.11	ENSG00000197536.11	NA	IRF1-AS1	IRF1-AS1	IRF1-AS1	NA	NA	NA	NA	IRF1-AS1
chr5	Bambu	transcript	132410832	132646079	+	ENST00000638452.2	ENST00000638452.2	ENST00000638452.2	ENST00000638452.2	ENSG00000283782.2	ENSG00000283782.2	ENSG00000283782.2	ENSG00000283782.2	NA	ENSG00000283782	ENSG00000283782	ENSG00000283782	NA	NA	NA	NA	ENSG00000283782
chr5	Bambu	transcript	132410908	132420039	+	denovoTx41726	denovoTx41726	denovoTx41726	denovoTx41726	ENSG00000197536.11	ENSG00000197536.11	ENSG00000197536.11	ENSG00000197536.11	NA	IRF1-AS1	IRF1-AS1	IRF1-AS1	NA	NA	NA	NA	IRF1-AS1
chr5	Bambu	transcript	132410908	132476041	+	denovoTx41727	denovoTx41727	denovoTx41727	denovoTx41727	ENSG00000197536.11	ENSG00000197536.11	ENSG00000197536.11	ENSG00000197536.11	NA	IRF1-AS1	IRF1-AS1	IRF1-AS1	NA	NA	NA	NA	IRF1-AS1
chr5	Bambu	transcript	132410911	132646079	+	ENST00000638568.2	ENST00000638568.2	ENST00000638568.2	ENST00000638568.2	ENSG00000283782.2	ENSG00000283782.2	ENSG00000283782.2	ENSG00000283782.2	NA	ENSG00000283782	ENSG00000283782	ENSG00000283782	NA	NA	NA	NA	ENSG00000283782
chr5	Bambu	transcript	132410911	132646079	+	ENST00000639899.1	ENST00000639899.1	ENST00000639899.1	ENST00000639899.1	ENSG00000283782.2	ENSG00000283782.2	ENSG00000283782.2	ENSG00000283782.2	NA	ENSG00000283782	ENSG00000283782	ENSG00000283782	NA	NA	NA	NA	ENSG00000283782
chr5	Bambu	transcript	132410920	132488702	+	ENST00000612967.2	ENST00000612967.2	ENST00000612967.2	ENST00000612967.2	ENSG00000197536.11	ENSG00000197536.11	ENSG00000197536.11	ENSG00000197536.11	NA	IRF1-AS1	IRF1-AS1	IRF1-AS1	NA	NA	NA	NA	IRF1-AS1
chr5	Bambu	transcript	132410954	132646079	+	ENST00000638504.1	ENST00000638504.1	ENST00000638504.1	ENST00000638504.1	ENSG00000283782.2	ENSG00000283782.2	ENSG00000283782.2	ENSG00000283782.2	NA	ENSG00000283782	ENSG00000283782	ENSG00000283782	NA	NA	NA	NA	ENSG00000283782
chr5	Bambu	transcript	132410981	132465109	+	ENST00000337752.6	ENST00000337752.6	ENST00000337752.6	ENST00000337752.6	ENSG00000197536.11	ENSG00000197536.11	ENSG00000197536.11	ENSG00000197536.11	NA	IRF1-AS1	IRF1-AS1	IRF1-AS1	NA	NA	NA	NA	IRF1-AS1
chr5	Bambu	transcript	132410981	132449991	+	ENST00000461203.5	ENST00000461203.5	ENST00000461203.5	ENST00000461203.5	ENSG00000197536.11	ENSG00000197536.11	ENSG00000197536.11	ENSG00000197536.11	NA	IRF1-AS1	IRF1-AS1	IRF1-AS1	NA	NA	NA	NA	IRF1-AS1
chr5	Bambu	transcript	132410989	132457421	+	ENST00000378947.7	ENST00000378947.7	ENST00000378947.7	ENST00000378947.7	ENSG00000197536.11	ENSG00000197536.11	ENSG00000197536.11	ENSG00000197536.11	NA	IRF1-AS1	IRF1-AS1	IRF1-AS1	NA	NA	NA	NA	IRF1-AS1
chr5	Bambu	transcript	132410989	132476010	+	ENST00000407797.6	ENST00000407797.6	ENST00000407797.6	ENST00000407797.6	ENSG00000197536.11	ENSG00000197536.11	ENSG00000197536.11	ENSG00000197536.11	NA	IRF1-AS1	IRF1-AS1	IRF1-AS1	NA	NA	NA	NA	IRF1-AS1
chr5	Bambu	transcript	132419416	132426714	-	ENST00000454380.1	ENST00000454380.1	ENST00000454380.1	ENST00000454380.1	ENSG00000238160.1	ENSG00000238160.1	ENSG00000238160.1	ENSG00000238160.1	NA	LINC02863	LINC02863	LINC02863	NA	NA	NA	NA	LINC02863
chr5	Bambu	transcript	132419864	132460930	+	ENST00000621237.1	ENST00000621237.1	ENST00000621237.1	ENST00000621237.1	ENSG00000197536.11	ENSG00000197536.11	ENSG00000197536.11	ENSG00000197536.11	NA	IRF1-AS1	IRF1-AS1	IRF1-AS1	NA	NA	NA	NA	IRF1-AS1
chr5	Bambu	transcript	132425381	132426454	-	ENST00000422204.1	ENST00000422204.1	ENST00000422204.1	ENST00000422204.1	ENSG00000238160.1	ENSG00000238160.1	ENSG00000238160.1	ENSG00000238160.1	NA	LINC02863	LINC02863	LINC02863	NA	NA	NA	NA	LINC02863
chr5	Bambu	transcript	132425865	132426712	-	denovoTx52322	denovoTx52322	denovoTx52322	denovoTx52322	ENSG00000238160.1	ENSG00000238160.1	ENSG00000238160.1	ENSG00000238160.1	NA	LINC02863	LINC02863	LINC02863	NA	NA	NA	NA	LINC02863
chr5	Bambu	transcript	132425866	132426683	-	denovoTx52323	denovoTx52323	denovoTx52323	denovoTx52323	ENSG00000238160.1	ENSG00000238160.1	ENSG00000238160.1	ENSG00000238160.1	NA	LINC02863	LINC02863	LINC02863	NA	NA	NA	NA	LINC02863
chr5	Bambu	transcript	132425868	132426675	-	denovoTx41728	denovoTx41728	denovoTx41728	denovoTx41728	ENSG00000238160.1	ENSG00000238160.1	ENSG00000238160.1	ENSG00000238160.1	NA	LINC02863	LINC02863	LINC02863	NA	NA	NA	NA	LINC02863
chr5	Bambu	transcript	132440206	132456593	-	denovoTx55697	denovoTx55697	denovoTx55697	denovoTx55697	ENSG00000125347.15	ENSG00000125347.15	ENSG00000125347.15	ENSG00000125347.15	NA	IRF1	IRF1	IRF1	NA	NA	NA	NA	IRF1
chr5	Bambu	transcript	132440440	132490773	-	ENST00000679921.1	ENST00000679921.1	ENST00000679921.1	ENST00000679921.1	ENSG00000125347.15	ENSG00000125347.15	ENSG00000125347.15	ENSG00000125347.15	NA	IRF1	IRF1	IRF1	NA	NA	NA	NA	IRF1
chr5	Bambu	transcript	132449547	132453022	-	ENST00000679762.1	ENST00000679762.1	ENST00000679762.1	ENST00000679762.1	ENSG00000125347.15	ENSG00000125347.15	ENSG00000125347.15	ENSG00000125347.15	NA	IRF1	IRF1	IRF1	NA	NA	NA	NA	IRF1
chr5	Bambu	transcript	132449547	132484497	-	ENST00000681634.1	ENST00000681634.1	ENST00000681634.1	ENST00000681634.1	ENSG00000125347.15	ENSG00000125347.15	ENSG00000125347.15	ENSG00000125347.15	NA	IRF1	IRF1	IRF1	NA	NA	NA	NA	IRF1
chr5	Bambu	transcript	132449652	132646079	+	ENST00000640655.2	ENST00000640655.2	ENST00000640655.2	ENST00000640655.2	ENSG00000283782.2	ENSG00000283782.2	ENSG00000283782.2	ENSG00000283782.2	NA	ENSG00000283782	ENSG00000283782	ENSG00000283782	NA	NA	NA	NA	ENSG00000283782
chr5	Bambu	transcript	132468147	132468257	+	ENST00000365663.1	ENST00000365663.1	NA	NA	ENSG00000202533.1	ENSG00000202533.1	NA	NA	NA	Y_RNA	NA	NA	NA	NA	NA	NA	NA
chr5	Bambu	transcript	132468890	132473043	-	ENST00000443093.2	ENST00000443093.2	ENST00000443093.2	ENST00000443093.2	ENSG00000125347.15	ENSG00000125347.15	ENSG00000125347.15	ENSG00000125347.15	NA	IRF1	IRF1	IRF1	NA	NA	NA	NA	IRF1
chr5	Bambu	transcript	132472149	132486686	-	ENST00000679786.1	ENST00000679786.1	ENST00000679786.1	ENST00000679786.1	ENSG00000125347.15	ENSG00000125347.15	ENSG00000125347.15	ENSG00000125347.15	NA	IRF1	IRF1	IRF1	NA	NA	NA	NA	IRF1
chr5	Bambu	transcript	132472149	132485716	-	ENST00000679964.1	ENST00000679964.1	ENST00000679964.1	ENST00000679964.1	ENSG00000125347.15	ENSG00000125347.15	ENSG00000125347.15	ENSG00000125347.15	NA	IRF1	IRF1	IRF1	NA	NA	NA	NA	IRF1
chr5	Bambu	transcript	132472149	132484497	-	ENST00000680594.1	ENST00000680594.1	ENST00000680594.1	ENST00000680594.1	ENSG00000125347.15	ENSG00000125347.15	ENSG00000125347.15	ENSG00000125347.15	NA	IRF1	IRF1	IRF1	NA	NA	NA	NA	IRF1
chr5	Bambu	transcript	132472707	132486686	-	ENST00000679945.1	ENST00000679945.1	ENST00000679945.1	ENST00000679945.1	ENSG00000125347.15	ENSG00000125347.15	ENSG00000125347.15	ENSG00000125347.15	NA	IRF1	IRF1	IRF1	NA	NA	NA	NA	IRF1
chr5	Bambu	transcript	132472845	132485716	-	ENST00000681049.1	ENST00000681049.1	ENST00000681049.1	ENST00000681049.1	ENSG00000125347.15	ENSG00000125347.15	ENSG00000125347.15	ENSG00000125347.15	NA	IRF1	IRF1	IRF1	NA	NA	NA	NA	IRF1
chr5	Bambu	transcript	132476632	132484497	-	ENST00000680380.1	ENST00000680380.1	ENST00000680380.1	ENST00000680380.1	ENSG00000125347.15	ENSG00000125347.15	ENSG00000125347.15	ENSG00000125347.15	NA	IRF1	IRF1	IRF1	NA	NA	NA	NA	IRF1
chr5	Bambu	transcript	132481609	132490773	-	ENST00000245414.9	ENST00000245414.9	ENST00000245414.9	ENST00000245414.9	ENSG00000125347.15	ENSG00000125347.15	ENSG00000125347.15	ENSG00000125347.15	NA	IRF1	IRF1	IRF1	NA	NA	NA	NA	IRF1
chr5	Bambu	transcript	132483063	132490773	-	denovoTx11378	denovoTx11378	denovoTx11378	denovoTx11378	ENSG00000125347.15	ENSG00000125347.15	ENSG00000125347.15	ENSG00000125347.15	NA	IRF1	IRF1	IRF1	NA	NA	NA	NA	IRF1
chr5	Bambu	transcript	132483085	132489032	-	ENST00000472045.1	ENST00000472045.1	ENST00000472045.1	ENST00000472045.1	ENSG00000125347.15	ENSG00000125347.15	ENSG00000125347.15	ENSG00000125347.15	NA	IRF1	IRF1	IRF1	NA	NA	NA	NA	IRF1
chr5	Bambu	transcript	132483086	132490262	-	ENST00000405885.6	ENST00000405885.6	ENST00000405885.6	ENST00000405885.6	ENSG00000125347.15	ENSG00000125347.15	ENSG00000125347.15	ENSG00000125347.15	NA	IRF1	IRF1	IRF1	NA	NA	NA	NA	IRF1
chr5	Bambu	transcript	132483762	132490773	-	ENST00000680139.1	ENST00000680139.1	ENST00000680139.1	ENST00000680139.1	ENSG00000125347.15	ENSG00000125347.15	ENSG00000125347.15	ENSG00000125347.15	NA	IRF1	IRF1	IRF1	NA	NA	NA	NA	IRF1
chr5	Bambu	transcript	132483828	132486686	-	ENST00000680562.1	ENST00000680562.1	ENST00000680562.1	ENST00000680562.1	ENSG00000125347.15	ENSG00000125347.15	ENSG00000125347.15	ENSG00000125347.15	NA	IRF1	IRF1	IRF1	NA	NA	NA	NA	IRF1
chr5	Bambu	transcript	132483828	132490777	-	ENST00000680903.1	ENST00000680903.1	ENST00000680903.1	ENST00000680903.1	ENSG00000125347.15	ENSG00000125347.15	ENSG00000125347.15	ENSG00000125347.15	NA	IRF1	IRF1	IRF1	NA	NA	NA	NA	IRF1
chr5	Bambu	transcript	132483828	132484497	-	ENST00000681240.1	ENST00000681240.1	ENST00000681240.1	ENST00000681240.1	ENSG00000125347.15	ENSG00000125347.15	ENSG00000125347.15	ENSG00000125347.15	NA	IRF1	IRF1	IRF1	NA	NA	NA	NA	IRF1
chr5	Bambu	transcript	132483828	132484497	-	ENST00000681336.1	ENST00000681336.1	ENST00000681336.1	ENST00000681336.1	ENSG00000125347.15	ENSG00000125347.15	ENSG00000125347.15	ENSG00000125347.15	NA	IRF1	IRF1	IRF1	NA	NA	NA	NA	IRF1
chr5	Bambu	transcript	132483828	132486686	-	ENST00000681694.1	ENST00000681694.1	ENST00000681694.1	ENST00000681694.1	ENSG00000125347.15	ENSG00000125347.15	ENSG00000125347.15	ENSG00000125347.15	NA	IRF1	IRF1	IRF1	NA	NA	NA	NA	IRF1
chr5	Bambu	transcript	132483951	132486686	-	ENST00000679743.1	ENST00000679743.1	ENST00000679743.1	ENST00000679743.1	ENSG00000125347.15	ENSG00000125347.15	ENSG00000125347.15	ENSG00000125347.15	NA	IRF1	IRF1	IRF1	NA	NA	NA	NA	IRF1
chr5	Bambu	transcript	132483951	132486686	-	ENST00000681595.1	ENST00000681595.1	ENST00000681595.1	ENST00000681595.1	ENSG00000125347.15	ENSG00000125347.15	ENSG00000125347.15	ENSG00000125347.15	NA	IRF1	IRF1	IRF1	NA	NA	NA	NA	IRF1
chr5	Bambu	transcript	132483951	132486686	-	ENST00000681715.1	ENST00000681715.1	ENST00000681715.1	ENST00000681715.1	ENSG00000125347.15	ENSG00000125347.15	ENSG00000125347.15	ENSG00000125347.15	NA	IRF1	IRF1	IRF1	NA	NA	NA	NA	IRF1
chr5	Bambu	transcript	132483979	132485716	-	ENST00000679860.1	ENST00000679860.1	ENST00000679860.1	ENST00000679860.1	ENSG00000125347.15	ENSG00000125347.15	ENSG00000125347.15	ENSG00000125347.15	NA	IRF1	IRF1	IRF1	NA	NA	NA	NA	IRF1
chr5	Bambu	transcript	132483979	132487999	-	ENST00000681462.1	ENST00000681462.1	ENST00000681462.1	ENST00000681462.1	ENSG00000125347.15	ENSG00000125347.15	ENSG00000125347.15	ENSG00000125347.15	NA	IRF1	IRF1	IRF1	NA	NA	NA	NA	IRF1
chr5	Bambu	transcript	132484051	132490748	-	ENST00000613424.5	ENST00000613424.5	ENST00000613424.5	ENST00000613424.5	ENSG00000125347.15	ENSG00000125347.15	ENSG00000125347.15	ENSG00000125347.15	NA	IRF1	IRF1	IRF1	NA	NA	NA	NA	IRF1
chr5	Bambu	transcript	132485667	132487130	-	ENST00000679700.1	ENST00000679700.1	ENST00000679700.1	ENST00000679700.1	ENSG00000125347.15	ENSG00000125347.15	ENSG00000125347.15	ENSG00000125347.15	NA	IRF1	IRF1	IRF1	NA	NA	NA	NA	IRF1
chr5	Bambu	transcript	132485667	132486135	-	ENST00000681197.1	ENST00000681197.1	ENST00000681197.1	ENST00000681197.1	ENSG00000125347.15	ENSG00000125347.15	ENSG00000125347.15	ENSG00000125347.15	NA	IRF1	IRF1	IRF1	NA	NA	NA	NA	IRF1
chr5	Bambu	transcript	132485667	132487130	-	ENST00000681458.1	ENST00000681458.1	ENST00000681458.1	ENST00000681458.1	ENSG00000125347.15	ENSG00000125347.15	ENSG00000125347.15	ENSG00000125347.15	NA	IRF1	IRF1	IRF1	NA	NA	NA	NA	IRF1
chr5	Bambu	transcript	132486123	132490765	-	ENST00000459982.5	ENST00000459982.5	ENST00000459982.5	ENST00000459982.5	ENSG00000125347.15	ENSG00000125347.15	ENSG00000125347.15	ENSG00000125347.15	NA	IRF1	IRF1	IRF1	NA	NA	NA	NA	IRF1
chr5	Bambu	transcript	132486251	132486844	-	ENST00000680237.1	ENST00000680237.1	ENST00000680237.1	ENST00000680237.1	ENSG00000125347.15	ENSG00000125347.15	ENSG00000125347.15	ENSG00000125347.15	NA	IRF1	IRF1	IRF1	NA	NA	NA	NA	IRF1
chr5	Bambu	transcript	132486251	132486844	-	ENST00000681749.1	ENST00000681749.1	ENST00000681749.1	ENST00000681749.1	ENSG00000125347.15	ENSG00000125347.15	ENSG00000125347.15	ENSG00000125347.15	NA	IRF1	IRF1	IRF1	NA	NA	NA	NA	IRF1
chr5	Bambu	transcript	132486269	132490750	-	ENST00000437654.6	ENST00000437654.6	ENST00000437654.6	ENST00000437654.6	ENSG00000125347.15	ENSG00000125347.15	ENSG00000125347.15	ENSG00000125347.15	NA	IRF1	IRF1	IRF1	NA	NA	NA	NA	IRF1
chr5	Bambu	transcript	132486341	132490304	-	ENST00000458069.5	ENST00000458069.5	ENST00000458069.5	ENST00000458069.5	ENSG00000125347.15	ENSG00000125347.15	ENSG00000125347.15	ENSG00000125347.15	NA	IRF1	IRF1	IRF1	NA	NA	NA	NA	IRF1
chr5	Bambu	transcript	132486557	132487130	-	ENST00000679633.1	ENST00000679633.1	ENST00000679633.1	ENST00000679633.1	ENSG00000125347.15	ENSG00000125347.15	ENSG00000125347.15	ENSG00000125347.15	NA	IRF1	IRF1	IRF1	NA	NA	NA	NA	IRF1
chr5	Bambu	transcript	132486664	132490726	-	ENST00000439555.2	ENST00000439555.2	ENST00000439555.2	ENST00000439555.2	ENSG00000125347.15	ENSG00000125347.15	ENSG00000125347.15	ENSG00000125347.15	NA	IRF1	IRF1	IRF1	NA	NA	NA	NA	IRF1
chr5	Bambu	transcript	132486954	132487743	-	ENST00000679620.1	ENST00000679620.1	ENST00000679620.1	ENST00000679620.1	ENSG00000125347.15	ENSG00000125347.15	ENSG00000125347.15	ENSG00000125347.15	NA	IRF1	IRF1	IRF1	NA	NA	NA	NA	IRF1
chr5	Bambu	transcript	132486954	132487372	-	ENST00000679820.1	ENST00000679820.1	ENST00000679820.1	ENST00000679820.1	ENSG00000125347.15	ENSG00000125347.15	ENSG00000125347.15	ENSG00000125347.15	NA	IRF1	IRF1	IRF1	NA	NA	NA	NA	IRF1
chr5	Bambu	transcript	132486962	132489645	-	ENST00000476613.1	ENST00000476613.1	ENST00000476613.1	ENST00000476613.1	ENSG00000125347.15	ENSG00000125347.15	ENSG00000125347.15	ENSG00000125347.15	NA	IRF1	IRF1	IRF1	NA	NA	NA	NA	IRF1
chr5	Bambu	transcript	132487926	132489483	-	ENST00000679499.1	ENST00000679499.1	ENST00000679499.1	ENST00000679499.1	ENSG00000125347.15	ENSG00000125347.15	ENSG00000125347.15	ENSG00000125347.15	NA	IRF1	IRF1	IRF1	NA	NA	NA	NA	IRF1
chr5	Bambu	transcript	132487926	132490773	-	ENST00000680352.1	ENST00000680352.1	ENST00000680352.1	ENST00000680352.1	ENSG00000125347.15	ENSG00000125347.15	ENSG00000125347.15	ENSG00000125347.15	NA	IRF1	IRF1	IRF1	NA	NA	NA	NA	IRF1
chr5	Bambu	transcript	132487926	132488202	-	ENST00000681573.1	ENST00000681573.1	ENST00000681573.1	ENST00000681573.1	ENSG00000125347.15	ENSG00000125347.15	ENSG00000125347.15	ENSG00000125347.15	NA	IRF1	IRF1	IRF1	NA	NA	NA	NA	IRF1
chr5	Bambu	transcript	132488671	132490754	-	ENST00000493208.1	ENST00000493208.1	ENST00000493208.1	ENST00000493208.1	ENSG00000125347.15	ENSG00000125347.15	ENSG00000125347.15	ENSG00000125347.15	NA	IRF1	IRF1	IRF1	NA	NA	NA	NA	IRF1
chr5	Bambu	transcript	132489392	132490773	-	ENST00000679440.1	ENST00000679440.1	ENST00000679440.1	ENST00000679440.1	ENSG00000125347.15	ENSG00000125347.15	ENSG00000125347.15	ENSG00000125347.15	NA	IRF1	IRF1	IRF1	NA	NA	NA	NA	IRF1
chr5	Bambu	transcript	132489392	132508719	-	ENST00000680796.1	ENST00000680796.1	ENST00000680796.1	ENST00000680796.1	ENSG00000125347.15	ENSG00000125347.15	ENSG00000125347.15	ENSG00000125347.15	NA	IRF1	IRF1	IRF1	NA	NA	NA	NA	IRF1
chr5	Bambu	transcript	132489392	132496467	-	ENST00000681584.1	ENST00000681584.1	ENST00000681584.1	ENST00000681584.1	ENSG00000125347.15	ENSG00000125347.15	ENSG00000125347.15	ENSG00000125347.15	NA	IRF1	IRF1	IRF1	NA	NA	NA	NA	IRF1
chr5	Bambu	transcript	132490545	132491383	-	ENST00000463784.6	ENST00000463784.6	ENST00000463784.6	ENST00000463784.6	ENSG00000125347.15	ENSG00000125347.15	ENSG00000125347.15	ENSG00000125347.15	NA	IRF1	IRF1	IRF1	NA	NA	NA	NA	IRF1
chr5	Bambu	transcript	132490545	132491586	-	ENST00000679522.1	ENST00000679522.1	ENST00000679522.1	ENST00000679522.1	ENSG00000125347.15	ENSG00000125347.15	ENSG00000125347.15	ENSG00000125347.15	NA	IRF1	IRF1	IRF1	NA	NA	NA	NA	IRF1
chr5	Bambu	transcript	132490545	132491586	-	ENST00000680848.1	ENST00000680848.1	ENST00000680848.1	ENST00000680848.1	ENSG00000125347.15	ENSG00000125347.15	ENSG00000125347.15	ENSG00000125347.15	NA	IRF1	IRF1	IRF1	NA	NA	NA	NA	IRF1
chr5	Bambu	transcript	132490545	132491586	-	ENST00000681603.1	ENST00000681603.1	ENST00000681603.1	ENST00000681603.1	ENSG00000125347.15	ENSG00000125347.15	ENSG00000125347.15	ENSG00000125347.15	NA	IRF1	IRF1	IRF1	NA	NA	NA	NA	IRF1
chr5	Bambu	transcript	132491236	132491383	-	ENST00000679500.1	ENST00000679500.1	ENST00000679500.1	ENST00000679500.1	ENSG00000125347.15	ENSG00000125347.15	ENSG00000125347.15	ENSG00000125347.15	NA	IRF1	IRF1	IRF1	NA	NA	NA	NA	IRF1
chr5	Bambu	transcript	132508340	132514492	-	denovoTx60411	denovoTx60411	denovoTx60411	denovoTx60411	ENSG00000125347.15	ENSG00000125347.15	ENSG00000125347.15	ENSG00000125347.15	NA	IRF1	IRF1	IRF1	NA	NA	NA	NA	IRF1
chr5	Bambu	transcript	132541445	132543522	-	ENST00000231454.6	ENST00000231454.6	ENST00000231454.6	ENST00000231454.6	ENSG00000113525.10	ENSG00000113525.10	ENSG00000113525.10	ENSG00000113525.10	NA	IL5	IL5	IL5	NA	NA	NA	NA	IL5
chr5	Bambu	transcript	132542066	132556838	-	ENST00000450655.1	ENST00000450655.1	ENST00000450655.1	ENST00000450655.1	ENSG00000113525.10	ENSG00000113525.10	ENSG00000113525.10	ENSG00000113525.10	NA	IL5	IL5	IL5	NA	NA	NA	NA	IL5
chr5	Bambu	transcript	132542066	132543920	-	ENST00000462418.1	ENST00000462418.1	ENST00000462418.1	ENST00000462418.1	ENSG00000113525.10	ENSG00000113525.10	ENSG00000113525.10	ENSG00000113525.10	NA	IL5	IL5	IL5	NA	NA	NA	NA	IL5
chr5	Bambu	transcript	132556019	132579907	+	ENST00000416135.5	ENST00000416135.5	ENST00000416135.5	ENST00000416135.5	ENSG00000113522.14	ENSG00000113522.14	ENSG00000113522.14	ENSG00000113522.14	NA	RAD50	RAD50	RAD50	NA	NA	NA	NA	RAD50
chr5	Bambu	transcript	132556930	132591985	+	ENST00000651541.1	ENST00000651541.1	ENST00000651541.1	ENST00000651541.1	ENSG00000113522.14	ENSG00000113522.14	ENSG00000113522.14	ENSG00000113522.14	NA	RAD50	RAD50	RAD50	NA	NA	NA	NA	RAD50
chr5	Bambu	transcript	132556938	132642476	+	ENST00000533482.5	ENST00000533482.5	ENST00000533482.5	ENST00000533482.5	ENSG00000113522.14	ENSG00000113522.14	ENSG00000113522.14	ENSG00000113522.14	NA	RAD50	RAD50	RAD50	NA	NA	NA	NA	RAD50
chr5	Bambu	transcript	132556977	132646349	+	ENST00000378823.8	ENST00000378823.8	ENST00000378823.8	ENST00000378823.8	ENSG00000113522.14	ENSG00000113522.14	ENSG00000113522.14	ENSG00000113522.14	NA	RAD50	RAD50	RAD50	NA	NA	NA	NA	RAD50
chr5	Bambu	transcript	132556979	132608646	+	ENST00000652016.1	ENST00000652016.1	ENST00000652016.1	ENST00000652016.1	ENSG00000113522.14	ENSG00000113522.14	ENSG00000113522.14	ENSG00000113522.14	NA	RAD50	RAD50	RAD50	NA	NA	NA	NA	RAD50
chr5	Bambu	transcript	132556981	132609341	+	ENST00000651160.1	ENST00000651160.1	ENST00000651160.1	ENST00000651160.1	ENSG00000113522.14	ENSG00000113522.14	ENSG00000113522.14	ENSG00000113522.14	NA	RAD50	RAD50	RAD50	NA	NA	NA	NA	RAD50
chr5	Bambu	transcript	132556981	132604931	+	ENST00000652485.1	ENST00000652485.1	ENST00000652485.1	ENST00000652485.1	ENSG00000113522.14	ENSG00000113522.14	ENSG00000113522.14	ENSG00000113522.14	NA	RAD50	RAD50	RAD50	NA	NA	NA	NA	RAD50
chr5	Bambu	transcript	132557142	132616027	+	ENST00000651723.1	ENST00000651723.1	ENST00000651723.1	ENST00000651723.1	ENSG00000113522.14	ENSG00000113522.14	ENSG00000113522.14	ENSG00000113522.14	NA	RAD50	RAD50	RAD50	NA	NA	NA	NA	RAD50
chr5	Bambu	transcript	132557231	132609339	+	ENST00000423956.5	ENST00000423956.5	ENST00000423956.5	ENST00000423956.5	ENSG00000113522.14	ENSG00000113522.14	ENSG00000113522.14	ENSG00000113522.14	NA	RAD50	RAD50	RAD50	NA	NA	NA	NA	RAD50
chr5	Bambu	transcript	132557231	132595768	+	ENST00000453394.5	ENST00000453394.5	ENST00000453394.5	ENST00000453394.5	ENSG00000113522.14	ENSG00000113522.14	ENSG00000113522.14	ENSG00000113522.14	NA	RAD50	RAD50	RAD50	NA	NA	NA	NA	RAD50
chr5	Bambu	transcript	132557257	132604034	+	ENST00000651658.1	ENST00000651658.1	ENST00000651658.1	ENST00000651658.1	ENSG00000113522.14	ENSG00000113522.14	ENSG00000113522.14	ENSG00000113522.14	NA	RAD50	RAD50	RAD50	NA	NA	NA	NA	RAD50
chr5	Bambu	transcript	132579745	132588807	+	ENST00000487596.1	ENST00000487596.1	ENST00000487596.1	ENST00000487596.1	ENSG00000113522.14	ENSG00000113522.14	ENSG00000113522.14	ENSG00000113522.14	NA	RAD50	RAD50	RAD50	NA	NA	NA	NA	RAD50
chr5	Bambu	transcript	132591277	132593527	+	ENST00000434288.1	ENST00000434288.1	ENST00000434288.1	ENST00000434288.1	ENSG00000113522.14	ENSG00000113522.14	ENSG00000113522.14	ENSG00000113522.14	NA	RAD50	RAD50	RAD50	NA	NA	NA	NA	RAD50
chr5	Bambu	transcript	132595222	132603405	+	ENST00000496204.1	ENST00000496204.1	ENST00000496204.1	ENST00000496204.1	ENSG00000113522.14	ENSG00000113522.14	ENSG00000113522.14	ENSG00000113522.14	NA	RAD50	RAD50	RAD50	NA	NA	NA	NA	RAD50
chr5	Bambu	transcript	132618070	132646069	+	ENST00000651249.1	ENST00000651249.1	ENST00000651249.1	ENST00000651249.1	ENSG00000113522.14	ENSG00000113522.14	ENSG00000113522.14	ENSG00000113522.14	NA	RAD50	RAD50	RAD50	NA	NA	NA	NA	RAD50
chr5	Bambu	transcript	132618271	132643181	+	ENST00000455677.1	ENST00000455677.1	ENST00000455677.1	ENST00000455677.1	ENSG00000113522.14	ENSG00000113522.14	ENSG00000113522.14	ENSG00000113522.14	NA	RAD50	RAD50	RAD50	NA	NA	NA	NA	RAD50
chr5	Bambu	transcript	132630589	132641773	-	ENST00000457489.1	ENST00000457489.1	ENST00000457489.1	ENST00000457489.1	ENSG00000223442.1	ENSG00000223442.1	ENSG00000223442.1	ENSG00000223442.1	NA	TH2LCRR	TH2LCRR	TH2LCRR	NA	NA	NA	NA	TH2LCRR
chr5	Bambu	transcript	132638048	132656154	-	ENST00000458509.1	ENST00000458509.1	ENST00000458509.1	ENST00000458509.1	ENSG00000223442.1	ENSG00000223442.1	ENSG00000223442.1	ENSG00000223442.1	NA	TH2LCRR	TH2LCRR	TH2LCRR	NA	NA	NA	NA	TH2LCRR
chr5	Bambu	transcript	132638050	132655892	-	ENST00000417516.1	ENST00000417516.1	ENST00000417516.1	ENST00000417516.1	ENSG00000223442.1	ENSG00000223442.1	ENSG00000223442.1	ENSG00000223442.1	NA	TH2LCRR	TH2LCRR	TH2LCRR	NA	NA	NA	NA	TH2LCRR
chr5	Bambu	transcript	132638076	132664272	-	ENST00000435042.1	ENST00000435042.1	ENST00000435042.1	ENST00000435042.1	ENSG00000223442.1	ENSG00000223442.1	ENSG00000223442.1	ENSG00000223442.1	NA	TH2LCRR	TH2LCRR	TH2LCRR	NA	NA	NA	NA	TH2LCRR
chr5	Bambu	transcript	132656263	132660550	+	ENST00000468334.5	ENST00000468334.5	ENST00000468334.5	ENST00000468334.5	ENSG00000169194.10	ENSG00000169194.10	ENSG00000169194.10	ENSG00000169194.10	NA	IL13	IL13	IL13	NA	NA	NA	NA	IL13
chr5	Bambu	transcript	132656524	132660614	+	ENST00000459878.5	ENST00000459878.5	ENST00000459878.5	ENST00000459878.5	ENSG00000169194.10	ENSG00000169194.10	ENSG00000169194.10	ENSG00000169194.10	NA	IL13	IL13	IL13	NA	NA	NA	NA	IL13
chr5	Bambu	transcript	132656536	132660703	+	ENST00000487267.5	ENST00000487267.5	ENST00000487267.5	ENST00000487267.5	ENSG00000169194.10	ENSG00000169194.10	ENSG00000169194.10	ENSG00000169194.10	NA	IL13	IL13	IL13	NA	NA	NA	NA	IL13
chr5	Bambu	transcript	132658173	132661110	+	ENST00000304506.7	ENST00000304506.7	ENST00000304506.7	ENST00000304506.7	ENSG00000169194.10	ENSG00000169194.10	ENSG00000169194.10	ENSG00000169194.10	NA	IL13	IL13	IL13	NA	NA	NA	NA	IL13
chr5	Bambu	transcript	132658173	132660332	+	ENST00000462480.1	ENST00000462480.1	ENST00000462480.1	ENST00000462480.1	ENSG00000169194.10	ENSG00000169194.10	ENSG00000169194.10	ENSG00000169194.10	NA	IL13	IL13	IL13	NA	NA	NA	NA	IL13
chr5	Bambu	transcript	132673986	132682676	+	ENST00000622422.1	ENST00000622422.1	ENST00000622422.1	ENST00000622422.1	ENSG00000113520.11	ENSG00000113520.11	ENSG00000113520.11	ENSG00000113520.11	NA	IL4	IL4	IL4	NA	NA	NA	NA	IL4
chr5	Bambu	transcript	132673989	132682678	+	ENST00000231449.7	ENST00000231449.7	ENST00000231449.7	ENST00000231449.7	ENSG00000113520.11	ENSG00000113520.11	ENSG00000113520.11	ENSG00000113520.11	NA	IL4	IL4	IL4	NA	NA	NA	NA	IL4
chr5	Bambu	transcript	132674051	132682587	+	ENST00000350025.2	ENST00000350025.2	ENST00000350025.2	ENST00000350025.2	ENSG00000113520.11	ENSG00000113520.11	ENSG00000113520.11	ENSG00000113520.11	NA	IL4	IL4	IL4	NA	NA	NA	NA	IL4
chr5	Bambu	transcript	132674358	132679869	+	ENST00000495905.1	ENST00000495905.1	ENST00000495905.1	ENST00000495905.1	ENSG00000113520.11	ENSG00000113520.11	ENSG00000113520.11	ENSG00000113520.11	NA	IL4	IL4	IL4	NA	NA	NA	NA	IL4
chr5	Bambu	transcript	132688681	132721583	+	ENST00000431165.1	ENST00000431165.1	ENST00000431165.1	ENST00000431165.1	ENSG00000230612.3	ENSG00000230612.3	ENSG00000230612.3	ENSG00000230612.3	NA	ENSG00000230612	ENSG00000230612	ENSG00000230612	NA	NA	NA	NA	ENSG00000230612
chr5	Bambu	transcript	132689724	132697956	+	ENST00000627142.2	ENST00000627142.2	ENST00000627142.2	ENST00000627142.2	ENSG00000230612.3	ENSG00000230612.3	ENSG00000230612.3	ENSG00000230612.3	NA	ENSG00000230612	ENSG00000230612	ENSG00000230612	NA	NA	NA	NA	ENSG00000230612
chr5	Bambu	transcript	132689724	132723725	+	ENST00000628061.1	ENST00000628061.1	ENST00000628061.1	ENST00000628061.1	ENSG00000230612.3	ENSG00000230612.3	ENSG00000230612.3	ENSG00000230612.3	NA	ENSG00000230612	ENSG00000230612	ENSG00000230612	NA	NA	NA	NA	ENSG00000230612
chr5	Bambu	transcript	132689724	132697956	+	ENST00000629903.2	ENST00000629903.2	ENST00000629903.2	ENST00000629903.2	ENSG00000230612.3	ENSG00000230612.3	ENSG00000230612.3	ENSG00000230612.3	NA	ENSG00000230612	ENSG00000230612	ENSG00000230612	NA	NA	NA	NA	ENSG00000230612
chr5	Bambu	transcript	132692628	132737638	-	ENST00000378746.8	ENST00000378746.8	ENST00000378746.8	ENST00000378746.8	ENSG00000131437.16	ENSG00000131437.16	ENSG00000131437.16	ENSG00000131437.16	NA	KIF3A	KIF3A	KIF3A	NA	NA	NA	NA	KIF3A
chr5	Bambu	transcript	132692631	132737546	-	ENST00000403231.6	ENST00000403231.6	ENST00000403231.6	ENST00000403231.6	ENSG00000131437.16	ENSG00000131437.16	ENSG00000131437.16	ENSG00000131437.16	NA	KIF3A	KIF3A	KIF3A	NA	NA	NA	NA	KIF3A
chr5	Bambu	transcript	132695630	132737572	-	ENST00000378735.5	ENST00000378735.5	ENST00000378735.5	ENST00000378735.5	ENSG00000131437.16	ENSG00000131437.16	ENSG00000131437.16	ENSG00000131437.16	NA	KIF3A	KIF3A	KIF3A	NA	NA	NA	NA	KIF3A
chr5	Bambu	transcript	132695632	132737572	-	ENST00000618515.4	ENST00000618515.4	ENST00000618515.4	ENST00000618515.4	ENSG00000131437.16	ENSG00000131437.16	ENSG00000131437.16	ENSG00000131437.16	NA	KIF3A	KIF3A	KIF3A	NA	NA	NA	NA	KIF3A
chr5	Bambu	transcript	132696454	132703034	-	ENST00000450441.5	ENST00000450441.5	ENST00000450441.5	ENST00000450441.5	ENSG00000131437.16	ENSG00000131437.16	ENSG00000131437.16	ENSG00000131437.16	NA	KIF3A	KIF3A	KIF3A	NA	NA	NA	NA	KIF3A
chr5	Bambu	transcript	132696548	132699480	-	ENST00000488471.1	ENST00000488471.1	ENST00000488471.1	ENST00000488471.1	ENSG00000131437.16	ENSG00000131437.16	ENSG00000131437.16	ENSG00000131437.16	NA	KIF3A	KIF3A	KIF3A	NA	NA	NA	NA	KIF3A
chr5	Bambu	transcript	132700536	132703610	-	ENST00000487055.1	ENST00000487055.1	ENST00000487055.1	ENST00000487055.1	ENSG00000131437.16	ENSG00000131437.16	ENSG00000131437.16	ENSG00000131437.16	NA	KIF3A	KIF3A	KIF3A	NA	NA	NA	NA	KIF3A
chr5	Bambu	transcript	132726128	132736928	-	ENST00000428744.1	ENST00000428744.1	ENST00000428744.1	ENST00000428744.1	ENSG00000131437.16	ENSG00000131437.16	ENSG00000131437.16	ENSG00000131437.16	NA	KIF3A	KIF3A	KIF3A	NA	NA	NA	NA	KIF3A
chr5	Bambu	transcript	132747426	132754403	+	ENST00000378731.6	ENST00000378731.6	ENST00000378731.6	ENST00000378731.6	ENSG00000205089.8	ENSG00000205089.8	ENSG00000205089.8	ENSG00000205089.8	NA	CCNI2	CCNI2	CCNI2	NA	NA	NA	NA	CCNI2
chr5	Bambu	transcript	132747445	132754403	+	ENST00000614847.1	ENST00000614847.1	ENST00000614847.1	ENST00000614847.1	ENSG00000205089.8	ENSG00000205089.8	ENSG00000205089.8	ENSG00000205089.8	NA	CCNI2	CCNI2	CCNI2	NA	NA	NA	NA	CCNI2
chr5	Bambu	transcript	132749370	132751293	+	ENST00000492179.1	ENST00000492179.1	ENST00000492179.1	ENST00000492179.1	ENSG00000205089.8	ENSG00000205089.8	ENSG00000205089.8	ENSG00000205089.8	NA	CCNI2	CCNI2	CCNI2	NA	NA	NA	NA	CCNI2
chr5	Bambu	transcript	132750819	132777239	-	ENST00000378719.7	ENST00000378719.7	ENST00000378719.7	ENST00000378719.7	ENSG00000164402.14	ENSG00000164402.14	ENSG00000164402.14	ENSG00000164402.14	NA	SEPTIN8	SEPTIN8	SEPTIN8	NA	NA	NA	NA	SEPTIN8
chr5	Bambu	transcript	132750940	132752011	+	ENST00000468733.1	ENST00000468733.1	ENST00000468733.1	ENST00000468733.1	ENSG00000205089.8	ENSG00000205089.8	ENSG00000205089.8	ENSG00000205089.8	NA	CCNI2	CCNI2	CCNI2	NA	NA	NA	NA	CCNI2
chr5	Bambu	transcript	132751459	132760871	-	ENST00000481030.1	ENST00000481030.1	ENST00000481030.1	ENST00000481030.1	ENSG00000164402.14	ENSG00000164402.14	ENSG00000164402.14	ENSG00000164402.14	NA	SEPTIN8	SEPTIN8	SEPTIN8	NA	NA	NA	NA	SEPTIN8
chr5	Bambu	transcript	132754179	132777238	-	ENST00000378721.8	ENST00000378721.8	ENST00000378721.8	ENST00000378721.8	ENSG00000164402.14	ENSG00000164402.14	ENSG00000164402.14	ENSG00000164402.14	NA	SEPTIN8	SEPTIN8	SEPTIN8	NA	NA	NA	NA	SEPTIN8
chr5	Bambu	transcript	132756001	132777421	-	ENST00000296873.11	ENST00000296873.11	ENST00000296873.11	ENST00000296873.11	ENSG00000164402.14	ENSG00000164402.14	ENSG00000164402.14	ENSG00000164402.14	NA	SEPTIN8	SEPTIN8	SEPTIN8	NA	NA	NA	NA	SEPTIN8
chr5	Bambu	transcript	132756005	132777869	-	ENST00000448933.5	ENST00000448933.5	ENST00000448933.5	ENST00000448933.5	ENSG00000164402.14	ENSG00000164402.14	ENSG00000164402.14	ENSG00000164402.14	NA	SEPTIN8	SEPTIN8	SEPTIN8	NA	NA	NA	NA	SEPTIN8
chr5	Bambu	transcript	132756005	132777375	-	ENST00000620483.4	ENST00000620483.4	ENST00000620483.4	ENST00000620483.4	ENSG00000164402.14	ENSG00000164402.14	ENSG00000164402.14	ENSG00000164402.14	NA	SEPTIN8	SEPTIN8	SEPTIN8	NA	NA	NA	NA	SEPTIN8
chr5	Bambu	transcript	132756333	132777344	-	ENST00000378706.5	ENST00000378706.5	ENST00000378706.5	ENST00000378706.5	ENSG00000164402.14	ENSG00000164402.14	ENSG00000164402.14	ENSG00000164402.14	NA	SEPTIN8	SEPTIN8	SEPTIN8	NA	NA	NA	NA	SEPTIN8
chr5	Bambu	transcript	132758143	132778216	-	ENST00000378699.6	ENST00000378699.6	ENST00000378699.6	ENST00000378699.6	ENSG00000164402.14	ENSG00000164402.14	ENSG00000164402.14	ENSG00000164402.14	NA	SEPTIN8	SEPTIN8	SEPTIN8	NA	NA	NA	NA	SEPTIN8
chr5	Bambu	transcript	132758144	132777261	-	ENST00000378701.5	ENST00000378701.5	ENST00000378701.5	ENST00000378701.5	ENSG00000164402.14	ENSG00000164402.14	ENSG00000164402.14	ENSG00000164402.14	NA	SEPTIN8	SEPTIN8	SEPTIN8	NA	NA	NA	NA	SEPTIN8
chr5	Bambu	transcript	132758200	132777220	-	ENST00000458488.2	ENST00000458488.2	ENST00000458488.2	ENST00000458488.2	ENSG00000164402.14	ENSG00000164402.14	ENSG00000164402.14	ENSG00000164402.14	NA	SEPTIN8	SEPTIN8	SEPTIN8	NA	NA	NA	NA	SEPTIN8
chr5	Bambu	transcript	132761501	132765474	-	ENST00000371478.2	ENST00000371478.2	ENST00000371478.2	ENST00000371478.2	ENSG00000164402.14	ENSG00000164402.14	ENSG00000164402.14	ENSG00000164402.14	NA	SEPTIN8	SEPTIN8	SEPTIN8	NA	NA	NA	NA	SEPTIN8
chr5	Bambu	transcript	132762603	132775966	-	ENST00000453480.5	ENST00000453480.5	ENST00000453480.5	ENST00000453480.5	ENSG00000164402.14	ENSG00000164402.14	ENSG00000164402.14	ENSG00000164402.14	NA	SEPTIN8	SEPTIN8	SEPTIN8	NA	NA	NA	NA	SEPTIN8
chr5	Bambu	transcript	132763769	132778009	-	ENST00000414594.5	ENST00000414594.5	ENST00000414594.5	ENST00000414594.5	ENSG00000164402.14	ENSG00000164402.14	ENSG00000164402.14	ENSG00000164402.14	NA	SEPTIN8	SEPTIN8	SEPTIN8	NA	NA	NA	NA	SEPTIN8
chr5	Bambu	transcript	132763824	132807241	-	ENST00000371493.7	ENST00000371493.7	ENST00000371493.7	ENST00000371493.7	ENSG00000164402.14	ENSG00000164402.14	ENSG00000164402.14	ENSG00000164402.14	NA	SEPTIN8	SEPTIN8	SEPTIN8	NA	NA	NA	NA	SEPTIN8
chr5	Bambu	transcript	132763961	132777221	-	ENST00000481794.5	ENST00000481794.5	ENST00000481794.5	ENST00000481794.5	ENSG00000164402.14	ENSG00000164402.14	ENSG00000164402.14	ENSG00000164402.14	NA	SEPTIN8	SEPTIN8	SEPTIN8	NA	NA	NA	NA	SEPTIN8
chr5	Bambu	transcript	132764391	132777248	-	ENST00000492490.1	ENST00000492490.1	ENST00000492490.1	ENST00000492490.1	ENSG00000164402.14	ENSG00000164402.14	ENSG00000164402.14	ENSG00000164402.14	NA	SEPTIN8	SEPTIN8	SEPTIN8	NA	NA	NA	NA	SEPTIN8
chr5	Bambu	transcript	132813302	132816786	+	ENST00000378693.4	ENST00000378693.4	ENST00000378693.4	ENST00000378693.4	ENSG00000198944.6	ENSG00000198944.6	ENSG00000198944.6	ENSG00000198944.6	NA	SOWAHA	SOWAHA	SOWAHA	NA	NA	NA	NA	SOWAHA
chr5	Bambu	transcript	132817248	132818000	-	ENST00000607389.1	ENST00000607389.1	ENST00000607389.1	ENST00000607389.1	ENSG00000272203.1	ENSG00000272203.1	ENSG00000272203.1	ENSG00000272203.1	NA	ENSG00000272203	ENSG00000272203	ENSG00000272203	NA	NA	NA	NA	ENSG00000272203
chr5	Bambu	transcript	132822141	132830647	-	ENST00000378679.8	ENST00000378679.8	ENST00000378679.8	ENST00000378679.8	ENSG00000164403.15	ENSG00000164403.15	ENSG00000164403.15	ENSG00000164403.15	NA	SHROOM1	SHROOM1	SHROOM1	NA	NA	NA	NA	SHROOM1
chr5	Bambu	transcript	132822161	132826678	-	ENST00000617339.4	ENST00000617339.4	ENST00000617339.4	ENST00000617339.4	ENSG00000164403.15	ENSG00000164403.15	ENSG00000164403.15	ENSG00000164403.15	NA	SHROOM1	SHROOM1	SHROOM1	NA	NA	NA	NA	SHROOM1
chr5	Bambu	transcript	132822320	132826310	-	ENST00000319854.7	ENST00000319854.7	ENST00000319854.7	ENST00000319854.7	ENSG00000164403.15	ENSG00000164403.15	ENSG00000164403.15	ENSG00000164403.15	NA	SHROOM1	SHROOM1	SHROOM1	NA	NA	NA	NA	SHROOM1
chr5	Bambu	transcript	132822796	132826140	-	ENST00000378676.1	ENST00000378676.1	ENST00000378676.1	ENST00000378676.1	ENSG00000164403.15	ENSG00000164403.15	ENSG00000164403.15	ENSG00000164403.15	NA	SHROOM1	SHROOM1	SHROOM1	NA	NA	NA	NA	SHROOM1
chr5	Bambu	transcript	132823283	132823805	-	ENST00000488072.1	ENST00000488072.1	ENST00000488072.1	ENST00000488072.1	ENSG00000164403.15	ENSG00000164403.15	ENSG00000164403.15	ENSG00000164403.15	NA	SHROOM1	SHROOM1	SHROOM1	NA	NA	NA	NA	SHROOM1
chr5	Bambu	transcript	132824039	132824419	-	ENST00000495680.2	ENST00000495680.2	ENST00000495680.2	ENST00000495680.2	ENSG00000164403.15	ENSG00000164403.15	ENSG00000164403.15	ENSG00000164403.15	NA	SHROOM1	SHROOM1	SHROOM1	NA	NA	NA	NA	SHROOM1
chr5	Bambu	transcript	132824932	132825282	-	ENST00000606676.1	ENST00000606676.1	ENST00000606676.1	ENST00000606676.1	ENSG00000164403.15	ENSG00000164403.15	ENSG00000164403.15	ENSG00000164403.15	NA	SHROOM1	SHROOM1	SHROOM1	NA	NA	NA	NA	SHROOM1
chr5	Bambu	transcript	132825169	132830659	-	ENST00000440118.1	ENST00000440118.1	ENST00000440118.1	ENST00000440118.1	ENSG00000164403.15	ENSG00000164403.15	ENSG00000164403.15	ENSG00000164403.15	NA	SHROOM1	SHROOM1	SHROOM1	NA	NA	NA	NA	SHROOM1
chr5	Bambu	transcript	132848577	132848696	+	ENST00000364404.1	ENST00000364404.1	ENST00000364404.1	ENST00000364404.1	ENSG00000201274.1	ENSG00000201274.1	ENSG00000201274.1	ENSG00000201274.1	NA	RNA5SP192	RNA5SP192	RNA5SP192	NA	NA	NA	NA	RNA5SP192
chr5	Bambu	transcript	132861181	132865614	-	ENST00000296875.4	ENST00000296875.4	ENST00000296875.4	ENST00000296875.4	ENSG00000164404.9	ENSG00000164404.9	ENSG00000164404.9	ENSG00000164404.9	NA	GDF9	GDF9	GDF9	NA	NA	NA	NA	GDF9
chr5	Bambu	transcript	132861181	132866637	-	ENST00000378673.2	ENST00000378673.2	ENST00000378673.2	ENST00000378673.2	ENSG00000164404.9	ENSG00000164404.9	ENSG00000164404.9	ENSG00000164404.9	NA	GDF9	GDF9	GDF9	NA	NA	NA	NA	GDF9
chr5	Bambu	transcript	132861181	132866469	-	ENST00000464378.2	ENST00000464378.2	ENST00000464378.2	ENST00000464378.2	ENSG00000164404.9	ENSG00000164404.9	ENSG00000164404.9	ENSG00000164404.9	NA	GDF9	GDF9	GDF9	NA	NA	NA	NA	GDF9
chr5	Bambu	transcript	132861181	132866079	-	ENST00000621295.5	ENST00000621295.5	ENST00000621295.5	ENST00000621295.5	ENSG00000164404.9	ENSG00000164404.9	ENSG00000164404.9	ENSG00000164404.9	NA	GDF9	GDF9	GDF9	NA	NA	NA	NA	GDF9
chr5	Bambu	transcript	132861181	132866884	-	ENST00000624492.4	ENST00000624492.4	ENST00000624492.4	ENST00000624492.4	ENSG00000164404.9	ENSG00000164404.9	ENSG00000164404.9	ENSG00000164404.9	NA	GDF9	GDF9	GDF9	NA	NA	NA	NA	GDF9
chr5	Bambu	transcript	132861181	132866546	-	ENST00000624495.4	ENST00000624495.4	ENST00000624495.4	ENST00000624495.4	ENSG00000164404.9	ENSG00000164404.9	ENSG00000164404.9	ENSG00000164404.9	NA	GDF9	GDF9	GDF9	NA	NA	NA	NA	GDF9
chr5	Bambu	transcript	132861181	132866314	-	ENST00000687214.1	ENST00000687214.1	ENST00000687214.1	ENST00000687214.1	ENSG00000164404.9	ENSG00000164404.9	ENSG00000164404.9	ENSG00000164404.9	NA	GDF9	GDF9	GDF9	NA	NA	NA	NA	GDF9
chr5	Bambu	transcript	132861185	132866469	-	ENST00000687138.1	ENST00000687138.1	ENST00000687138.1	ENST00000687138.1	ENSG00000164404.9	ENSG00000164404.9	ENSG00000164404.9	ENSG00000164404.9	NA	GDF9	GDF9	GDF9	NA	NA	NA	NA	GDF9
chr5	Bambu	transcript	132866630	132867687	+	ENST00000378667.1	ENST00000378667.1	ENST00000378667.1	ENST00000378667.1	ENSG00000164405.11	ENSG00000164405.11	ENSG00000164405.11	ENSG00000164405.11	NA	UQCRQ	UQCRQ	UQCRQ	NA	NA	NA	NA	UQCRQ
chr5	Bambu	transcript	132866633	132867687	+	ENST00000498309.1	ENST00000498309.1	ENST00000498309.1	ENST00000498309.1	ENSG00000164405.11	ENSG00000164405.11	ENSG00000164405.11	ENSG00000164405.11	NA	UQCRQ	UQCRQ	UQCRQ	NA	NA	NA	NA	UQCRQ
chr5	Bambu	transcript	132866642	132868847	+	ENST00000378670.8	ENST00000378670.8	ENST00000378670.8	ENST00000378670.8	ENSG00000164405.11	ENSG00000164405.11	ENSG00000164405.11	ENSG00000164405.11	NA	UQCRQ	UQCRQ	UQCRQ	NA	NA	NA	NA	UQCRQ
chr5	Bambu	transcript	132866642	132867699	+	ENST00000496429.1	ENST00000496429.1	ENST00000496429.1	ENST00000496429.1	ENSG00000164405.11	ENSG00000164405.11	ENSG00000164405.11	ENSG00000164405.11	NA	UQCRQ	UQCRQ	UQCRQ	NA	NA	NA	NA	UQCRQ
chr5	Bambu	transcript	132866646	132867683	+	ENST00000378665.1	ENST00000378665.1	ENST00000378665.1	ENST00000378665.1	ENSG00000164405.11	ENSG00000164405.11	ENSG00000164405.11	ENSG00000164405.11	NA	UQCRQ	UQCRQ	UQCRQ	NA	NA	NA	NA	UQCRQ
chr5	Bambu	transcript	132866657	132867342	+	ENST00000480372.1	ENST00000480372.1	ENST00000480372.1	ENST00000480372.1	ENSG00000164405.11	ENSG00000164405.11	ENSG00000164405.11	ENSG00000164405.11	NA	UQCRQ	UQCRQ	UQCRQ	NA	NA	NA	NA	UQCRQ
chr5	Bambu	transcript	132873444	132874698	+	ENST00000483190.1	ENST00000483190.1	ENST00000483190.1	ENST00000483190.1	ENSG00000164406.8	ENSG00000164406.8	ENSG00000164406.8	ENSG00000164406.8	NA	LEAP2	LEAP2	LEAP2	NA	NA	NA	NA	LEAP2
chr5	Bambu	transcript	132873666	132874695	+	ENST00000485457.1	ENST00000485457.1	ENST00000485457.1	ENST00000485457.1	ENSG00000164406.8	ENSG00000164406.8	ENSG00000164406.8	ENSG00000164406.8	NA	LEAP2	LEAP2	LEAP2	NA	NA	NA	NA	LEAP2
chr5	Bambu	transcript	132873668	132875046	+	ENST00000296877.3	ENST00000296877.3	ENST00000296877.3	ENST00000296877.3	ENSG00000164406.8	ENSG00000164406.8	ENSG00000164406.8	ENSG00000164406.8	NA	LEAP2	LEAP2	LEAP2	NA	NA	NA	NA	LEAP2
chr5	Bambu	transcript	132875395	132963634	-	ENST00000265343.10	ENST00000265343.10	ENST00000265343.10	ENST00000265343.10	ENSG00000072364.13	ENSG00000072364.13	ENSG00000072364.13	ENSG00000072364.13	NA	AFF4	AFF4	AFF4	NA	NA	NA	NA	AFF4
chr5	Bambu	transcript	132891817	132963618	-	ENST00000378595.7	ENST00000378595.7	ENST00000378595.7	ENST00000378595.7	ENSG00000072364.13	ENSG00000072364.13	ENSG00000072364.13	ENSG00000072364.13	NA	AFF4	AFF4	AFF4	NA	NA	NA	NA	AFF4
chr5	Bambu	transcript	132896811	132901082	-	ENST00000478588.5	ENST00000478588.5	ENST00000478588.5	ENST00000478588.5	ENSG00000072364.13	ENSG00000072364.13	ENSG00000072364.13	ENSG00000072364.13	NA	AFF4	AFF4	AFF4	NA	NA	NA	NA	AFF4
chr5	Bambu	transcript	132897204	132934231	-	ENST00000378593.6	ENST00000378593.6	ENST00000378593.6	ENST00000378593.6	ENSG00000072364.13	ENSG00000072364.13	ENSG00000072364.13	ENSG00000072364.13	NA	AFF4	AFF4	AFF4	NA	NA	NA	NA	AFF4
chr5	Bambu	transcript	132897204	132934238	-	ENST00000425658.1	ENST00000425658.1	ENST00000425658.1	ENST00000425658.1	ENSG00000072364.13	ENSG00000072364.13	ENSG00000072364.13	ENSG00000072364.13	NA	AFF4	AFF4	AFF4	NA	NA	NA	NA	AFF4
chr5	Bambu	transcript	132898283	132927562	-	ENST00000477369.5	ENST00000477369.5	ENST00000477369.5	ENST00000477369.5	ENSG00000072364.13	ENSG00000072364.13	ENSG00000072364.13	ENSG00000072364.13	NA	AFF4	AFF4	AFF4	NA	NA	NA	NA	AFF4
chr5	Bambu	transcript	132903861	132963514	-	ENST00000491831.5	ENST00000491831.5	ENST00000491831.5	ENST00000491831.5	ENSG00000072364.13	ENSG00000072364.13	ENSG00000072364.13	ENSG00000072364.13	NA	AFF4	AFF4	AFF4	NA	NA	NA	NA	AFF4
chr5	Bambu	transcript	132926701	132963513	-	ENST00000465484.1	ENST00000465484.1	ENST00000465484.1	ENST00000465484.1	ENSG00000072364.13	ENSG00000072364.13	ENSG00000072364.13	ENSG00000072364.13	NA	AFF4	AFF4	AFF4	NA	NA	NA	NA	AFF4
chr5	Bambu	transcript	132934573	132963613	-	denovoTx11399	denovoTx11399	denovoTx11399	denovoTx11399	ENSG00000072364.13	ENSG00000072364.13	ENSG00000072364.13	ENSG00000072364.13	NA	AFF4	AFF4	AFF4	NA	NA	NA	NA	AFF4
chr5	Bambu	transcript	132934620	132937740	-	ENST00000421773.1	ENST00000421773.1	ENST00000421773.1	ENST00000421773.1	ENSG00000072364.13	ENSG00000072364.13	ENSG00000072364.13	ENSG00000072364.13	NA	AFF4	AFF4	AFF4	NA	NA	NA	NA	AFF4
chr5	Bambu	transcript	132937650	132963634	-	denovoTx11400	denovoTx11400	denovoTx11400	denovoTx11400	ENSG00000072364.13	ENSG00000072364.13	ENSG00000072364.13	ENSG00000072364.13	NA	AFF4	AFF4	AFF4	NA	NA	NA	NA	AFF4
chr5	Bambu	transcript	132942932	132945050	+	ENST00000445363.1	ENST00000445363.1	ENST00000445363.1	ENST00000445363.1	ENSG00000235253.1	ENSG00000235253.1	ENSG00000235253.1	ENSG00000235253.1	NA	ENSG00000235253	ENSG00000235253	ENSG00000235253	NA	NA	NA	NA	ENSG00000235253
chr5	Bambu	transcript	132945342	132945454	+	ENST00000365547.1	ENST00000365547.1	NA	NA	ENSG00000202417.1	ENSG00000202417.1	NA	NA	NA	Y_RNA	NA	NA	NA	NA	NA	NA	NA
chr5	Bambu	transcript	132948493	132948718	+	ENST00000412537.1	ENST00000412537.1	ENST00000412537.1	ENST00000412537.1	ENSG00000225364.1	ENSG00000225364.1	ENSG00000225364.1	ENSG00000225364.1	NA	ATP6V0E1P1	ATP6V0E1P1	ATP6V0E1P1	NA	NA	NA	NA	ATP6V0E1P1
chr5	Bambu	transcript	132963770	132964164	+	ENST00000607688.1	ENST00000607688.1	ENST00000607688.1	ENST00000607688.1	ENSG00000272023.1	ENSG00000272023.1	ENSG00000272023.1	ENSG00000272023.1	NA	AFF4-DT	AFF4-DT	AFF4-DT	NA	NA	NA	NA	AFF4-DT
chr5	Bambu	transcript	132987652	132988110	-	ENST00000429606.1	ENST00000429606.1	ENST00000429606.1	ENST00000429606.1	ENSG00000229738.1	ENSG00000229738.1	ENSG00000229738.1	ENSG00000229738.1	NA	ENSG00000229738	ENSG00000229738	ENSG00000229738	NA	NA	NA	NA	ENSG00000229738
chr5	Bambu	transcript	132993099	132993200	-	ENST00000362807.1	ENST00000362807.1	NA	NA	ENSG00000199677.1	ENSG00000199677.1	NA	NA	NA	Y_RNA	NA	NA	NA	NA	NA	NA	NA
chr5	Bambu	transcript	132996985	133026604	-	ENST00000324170.7	ENST00000324170.7	ENST00000324170.7	ENST00000324170.7	ENSG00000155329.12	ENSG00000155329.12	ENSG00000155329.12	ENSG00000155329.12	NA	ZCCHC10	ZCCHC10	ZCCHC10	NA	NA	NA	NA	ZCCHC10
chr5	Bambu	transcript	132996985	133026549	-	ENST00000509437.6	ENST00000509437.6	ENST00000509437.6	ENST00000509437.6	ENSG00000155329.12	ENSG00000155329.12	ENSG00000155329.12	ENSG00000155329.12	NA	ZCCHC10	ZCCHC10	ZCCHC10	NA	NA	NA	NA	ZCCHC10
chr5	Bambu	transcript	132996996	133026549	-	ENST00000355372.6	ENST00000355372.6	ENST00000355372.6	ENST00000355372.6	ENSG00000155329.12	ENSG00000155329.12	ENSG00000155329.12	ENSG00000155329.12	NA	ZCCHC10	ZCCHC10	ZCCHC10	NA	NA	NA	NA	ZCCHC10
chr5	Bambu	transcript	132998212	133026571	-	ENST00000513848.5	ENST00000513848.5	ENST00000513848.5	ENST00000513848.5	ENSG00000155329.12	ENSG00000155329.12	ENSG00000155329.12	ENSG00000155329.12	NA	ZCCHC10	ZCCHC10	ZCCHC10	NA	NA	NA	NA	ZCCHC10
chr5	Bambu	transcript	132998408	133026549	-	ENST00000513541.5	ENST00000513541.5	ENST00000513541.5	ENST00000513541.5	ENSG00000155329.12	ENSG00000155329.12	ENSG00000155329.12	ENSG00000155329.12	NA	ZCCHC10	ZCCHC10	ZCCHC10	NA	NA	NA	NA	ZCCHC10
chr5	Bambu	transcript	132998413	133026534	-	ENST00000508080.5	ENST00000508080.5	ENST00000508080.5	ENST00000508080.5	ENSG00000155329.12	ENSG00000155329.12	ENSG00000155329.12	ENSG00000155329.12	NA	ZCCHC10	ZCCHC10	ZCCHC10	NA	NA	NA	NA	ZCCHC10
chr5	Bambu	transcript	132998528	133026549	-	ENST00000509008.1	ENST00000509008.1	ENST00000509008.1	ENST00000509008.1	ENSG00000155329.12	ENSG00000155329.12	ENSG00000155329.12	ENSG00000155329.12	NA	ZCCHC10	ZCCHC10	ZCCHC10	NA	NA	NA	NA	ZCCHC10
chr5	Bambu	transcript	132998617	133026549	-	ENST00000506403.5	ENST00000506403.5	ENST00000506403.5	ENST00000506403.5	ENSG00000155329.12	ENSG00000155329.12	ENSG00000155329.12	ENSG00000155329.12	NA	ZCCHC10	ZCCHC10	ZCCHC10	NA	NA	NA	NA	ZCCHC10
chr5	Bambu	transcript	132998705	133026545	-	ENST00000511440.1	ENST00000511440.1	ENST00000511440.1	ENST00000511440.1	ENSG00000155329.12	ENSG00000155329.12	ENSG00000155329.12	ENSG00000155329.12	NA	ZCCHC10	ZCCHC10	ZCCHC10	NA	NA	NA	NA	ZCCHC10
chr5	Bambu	transcript	133003119	133003365	+	ENST00000505029.1	ENST00000505029.1	ENST00000505029.1	ENST00000505029.1	ENSG00000248648.1	ENSG00000248648.1	ENSG00000248648.1	ENSG00000248648.1	NA	ENSG00000248648	ENSG00000248648	ENSG00000248648	NA	NA	NA	NA	ENSG00000248648
chr5	Bambu	transcript	133019038	133026589	-	ENST00000504170.2	ENST00000504170.2	ENST00000504170.2	ENST00000504170.2	ENSG00000155329.12	ENSG00000155329.12	ENSG00000155329.12	ENSG00000155329.12	NA	ZCCHC10	ZCCHC10	ZCCHC10	NA	NA	NA	NA	ZCCHC10
chr5	Bambu	transcript	133025847	133050178	+	ENST00000655591.1	ENST00000655591.1	ENST00000655591.1	ENST00000655591.1	ENSG00000287054.1	ENSG00000287054.1	ENSG00000287054.1	ENSG00000287054.1	NA	ENSG00000287054	ENSG00000287054	ENSG00000287054	NA	NA	NA	NA	ENSG00000287054
chr5	Bambu	transcript	133051065	133051893	-	ENST00000665702.1	ENST00000665702.1	ENST00000665702.1	ENST00000665702.1	ENSG00000286408.1	ENSG00000286408.1	ENSG00000286408.1	ENSG00000286408.1	NA	ENSG00000286408	ENSG00000286408	ENSG00000286408	NA	NA	NA	NA	ENSG00000286408
chr5	Bambu	transcript	133052013	133106449	+	ENST00000304858.7	ENST00000304858.7	ENST00000304858.7	ENST00000304858.7	ENSG00000170606.16	ENSG00000170606.16	ENSG00000170606.16	ENSG00000170606.16	NA	HSPA4	HSPA4	HSPA4	NA	NA	NA	NA	HSPA4
chr5	Bambu	transcript	133052769	133052971	+	ENST00000623366.1	ENST00000623366.1	ENST00000623366.1	ENST00000623366.1	ENSG00000279691.1	ENSG00000279691.1	ENSG00000279691.1	ENSG00000279691.1	NA	ENSG00000279691	ENSG00000279691	ENSG00000279691	NA	NA	NA	NA	ENSG00000279691
chr5	Bambu	transcript	133076043	133088495	+	ENST00000504328.1	ENST00000504328.1	ENST00000504328.1	ENST00000504328.1	ENSG00000170606.16	ENSG00000170606.16	ENSG00000170606.16	ENSG00000170606.16	NA	HSPA4	HSPA4	HSPA4	NA	NA	NA	NA	HSPA4
chr5	Bambu	transcript	133101596	133104477	+	ENST00000514825.1	ENST00000514825.1	ENST00000514825.1	ENST00000514825.1	ENSG00000170606.16	ENSG00000170606.16	ENSG00000170606.16	ENSG00000170606.16	NA	HSPA4	HSPA4	HSPA4	NA	NA	NA	NA	HSPA4
chr5	Bambu	transcript	133111055	133114475	-	ENST00000507389.1	ENST00000507389.1	ENST00000507389.1	ENST00000507389.1	ENSG00000251616.1	ENSG00000251616.1	ENSG00000251616.1	ENSG00000251616.1	NA	ENSG00000251616	ENSG00000251616	ENSG00000251616	NA	NA	NA	NA	ENSG00000251616
chr5	Bambu	transcript	133160438	133224303	+	ENST00000509051.1	ENST00000509051.1	ENST00000509051.1	ENST00000509051.1	ENSG00000248245.1	ENSG00000248245.1	ENSG00000248245.1	ENSG00000248245.1	NA	ENSG00000248245	ENSG00000248245	ENSG00000248245	NA	NA	NA	NA	ENSG00000248245
chr5	Bambu	transcript	133172218	133173053	-	ENST00000467206.1	ENST00000467206.1	ENST00000467206.1	ENST00000467206.1	ENSG00000240611.1	ENSG00000240611.1	ENSG00000240611.1	ENSG00000240611.1	NA	ENSG00000240611	ENSG00000240611	ENSG00000240611	NA	NA	NA	NA	ENSG00000240611
chr5	Bambu	transcript	133196455	133612541	-	ENST00000265342.12	ENST00000265342.12	ENST00000265342.12	ENST00000265342.12	ENSG00000053108.17	ENSG00000053108.17	ENSG00000053108.17	ENSG00000053108.17	NA	FSTL4	FSTL4	FSTL4	NA	NA	NA	NA	FSTL4
chr5	Bambu	transcript	133198468	133225925	-	ENST00000509525.5	ENST00000509525.5	ENST00000509525.5	ENST00000509525.5	ENSG00000053108.17	ENSG00000053108.17	ENSG00000053108.17	ENSG00000053108.17	NA	FSTL4	FSTL4	FSTL4	NA	NA	NA	NA	FSTL4
chr5	Bambu	transcript	133198468	133603994	-	ENST00000621681.4	ENST00000621681.4	ENST00000621681.4	ENST00000621681.4	ENSG00000053108.17	ENSG00000053108.17	ENSG00000053108.17	ENSG00000053108.17	NA	FSTL4	FSTL4	FSTL4	NA	NA	NA	NA	FSTL4
chr5	Bambu	transcript	133199733	133209895	-	ENST00000511375.1	ENST00000511375.1	ENST00000511375.1	ENST00000511375.1	ENSG00000053108.17	ENSG00000053108.17	ENSG00000053108.17	ENSG00000053108.17	NA	FSTL4	FSTL4	FSTL4	NA	NA	NA	NA	FSTL4
chr5	Bambu	transcript	133209993	133224413	+	ENST00000502776.1	ENST00000502776.1	ENST00000502776.1	ENST00000502776.1	ENSG00000248245.1	ENSG00000248245.1	ENSG00000248245.1	ENSG00000248245.1	NA	ENSG00000248245	ENSG00000248245	ENSG00000248245	NA	NA	NA	NA	ENSG00000248245
chr5	Bambu	transcript	133220773	133252264	-	ENST00000507112.1	ENST00000507112.1	ENST00000507112.1	ENST00000507112.1	ENSG00000053108.17	ENSG00000053108.17	ENSG00000053108.17	ENSG00000053108.17	NA	FSTL4	FSTL4	FSTL4	NA	NA	NA	NA	FSTL4
chr5	Bambu	transcript	133239988	133241238	+	ENST00000691200.1	ENST00000691200.1	ENST00000691200.1	ENST00000691200.1	ENSG00000288758.1	ENSG00000288758.1	ENSG00000288758.1	ENSG00000288758.1	NA	ENSG00000288758	ENSG00000288758	ENSG00000288758	NA	NA	NA	NA	ENSG00000288758
chr5	Bambu	transcript	133243764	133246931	+	ENST00000504312.1	ENST00000504312.1	ENST00000504312.1	ENST00000504312.1	ENSG00000249478.1	ENSG00000249478.1	ENSG00000249478.1	ENSG00000249478.1	NA	ENSG00000249478	ENSG00000249478	ENSG00000249478	NA	NA	NA	NA	ENSG00000249478
chr5	Bambu	transcript	133243951	133248781	+	ENST00000515122.1	ENST00000515122.1	ENST00000515122.1	ENST00000515122.1	ENSG00000249478.1	ENSG00000249478.1	ENSG00000249478.1	ENSG00000249478.1	NA	ENSG00000249478	ENSG00000249478	ENSG00000249478	NA	NA	NA	NA	ENSG00000249478
chr5	Bambu	transcript	133256492	133275977	+	ENST00000508950.5	ENST00000508950.5	ENST00000508950.5	ENST00000508950.5	ENSG00000250244.5	ENSG00000250244.5	ENSG00000250244.5	ENSG00000250244.5	NA	ENSG00000250244	ENSG00000250244	ENSG00000250244	NA	NA	NA	NA	ENSG00000250244
chr5	Bambu	transcript	133266585	133275977	+	ENST00000507403.1	ENST00000507403.1	ENST00000507403.1	ENST00000507403.1	ENSG00000250244.5	ENSG00000250244.5	ENSG00000250244.5	ENSG00000250244.5	NA	ENSG00000250244	ENSG00000250244	ENSG00000250244	NA	NA	NA	NA	ENSG00000250244
chr5	Bambu	transcript	133270124	133583741	-	denovoTx60412	denovoTx60412	denovoTx60412	denovoTx60412	ENSG00000053108.17	ENSG00000053108.17	ENSG00000053108.17	ENSG00000053108.17	NA	FSTL4	FSTL4	FSTL4	NA	NA	NA	NA	FSTL4
chr5	Bambu	transcript	133270127	133612512	-	denovoTx55702	denovoTx55702	denovoTx55702	denovoTx55702	ENSG00000053108.17	ENSG00000053108.17	ENSG00000053108.17	ENSG00000053108.17	NA	FSTL4	FSTL4	FSTL4	NA	NA	NA	NA	FSTL4
chr5	Bambu	transcript	133312417	133334058	-	ENST00000514998.1	ENST00000514998.1	ENST00000514998.1	ENST00000514998.1	ENSG00000053108.17	ENSG00000053108.17	ENSG00000053108.17	ENSG00000053108.17	NA	FSTL4	FSTL4	FSTL4	NA	NA	NA	NA	FSTL4
chr5	Bambu	transcript	133316597	133583641	-	ENST00000510685.1	ENST00000510685.1	ENST00000510685.1	ENST00000510685.1	ENSG00000053108.17	ENSG00000053108.17	ENSG00000053108.17	ENSG00000053108.17	NA	FSTL4	FSTL4	FSTL4	NA	NA	NA	NA	FSTL4
chr5	Bambu	transcript	133387773	133388549	+	ENST00000507964.1	ENST00000507964.1	ENST00000507964.1	ENST00000507964.1	ENSG00000250409.1	ENSG00000250409.1	ENSG00000250409.1	ENSG00000250409.1	NA	ENSG00000250409	ENSG00000250409	ENSG00000250409	NA	NA	NA	NA	ENSG00000250409
chr5	Bambu	transcript	133427596	133427706	-	ENST00000408360.1	ENST00000408360.1	ENST00000408360.1	ENST00000408360.1	ENSG00000221287.1	ENSG00000221287.1	ENSG00000221287.1	ENSG00000221287.1	NA	MIR1289-2	MIR1289-2	MIR1289-2	NA	NA	NA	NA	MIR1289-2
chr5	Bambu	transcript	133457805	133458331	+	ENST00000625048.1	ENST00000625048.1	ENST00000625048.1	ENST00000625048.1	ENSG00000280104.1	ENSG00000280104.1	ENSG00000280104.1	ENSG00000280104.1	NA	ENSG00000280104	ENSG00000280104	ENSG00000280104	NA	NA	NA	NA	ENSG00000280104
chr5	Bambu	transcript	133574829	133575298	-	ENST00000624830.1	ENST00000624830.1	ENST00000624830.1	ENST00000624830.1	ENSG00000279197.1	ENSG00000279197.1	ENSG00000279197.1	ENSG00000279197.1	NA	ENSG00000279197	ENSG00000279197	ENSG00000279197	NA	NA	NA	NA	ENSG00000279197
chr5	Bambu	transcript	133603520	133612512	-	denovoTx55703	denovoTx55703	denovoTx55703	denovoTx55703	ENSG00000053108.17	ENSG00000053108.17	ENSG00000053108.17	ENSG00000053108.17	NA	FSTL4	FSTL4	FSTL4	NA	NA	NA	NA	FSTL4
chr5	Bambu	transcript	133720495	133720934	-	ENST00000508392.1	ENST00000508392.1	ENST00000508392.1	ENST00000508392.1	ENSG00000251243.1	ENSG00000251243.1	ENSG00000251243.1	ENSG00000251243.1	NA	ENSG00000251243	ENSG00000251243	ENSG00000251243	NA	NA	NA	NA	ENSG00000251243
chr5	Bambu	transcript	133913677	133917269	+	ENST00000513561.1	ENST00000513561.1	ENST00000513561.1	ENST00000513561.1	ENSG00000249073.1	ENSG00000249073.1	ENSG00000249073.1	ENSG00000249073.1	NA	WSPAR	WSPAR	WSPAR	NA	NA	NA	NA	WSPAR
chr5	Bambu	transcript	133955510	133968625	-	ENST00000231512.5	ENST00000231512.5	ENST00000231512.5	ENST00000231512.5	ENSG00000113583.8	ENSG00000113583.8	ENSG00000113583.8	ENSG00000113583.8	NA	C5orf15	C5orf15	C5orf15	NA	NA	NA	NA	C5orf15
chr5	Bambu	transcript	133959535	133968674	-	ENST00000507191.1	ENST00000507191.1	ENST00000507191.1	ENST00000507191.1	ENSG00000113583.8	ENSG00000113583.8	ENSG00000113583.8	ENSG00000113583.8	NA	C5orf15	C5orf15	C5orf15	NA	NA	NA	NA	C5orf15
chr5	Bambu	transcript	133959778	133968625	-	ENST00000509913.1	ENST00000509913.1	ENST00000509913.1	ENST00000509913.1	ENSG00000113583.8	ENSG00000113583.8	ENSG00000113583.8	ENSG00000113583.8	NA	C5orf15	C5orf15	C5orf15	NA	NA	NA	NA	C5orf15
chr5	Bambu	transcript	133968688	133971914	+	denovoTx41731	denovoTx41731	denovoTx41731	denovoTx41731	ENSG00000213585.11	BambuGene_nas_ENSG00000213585.11	BambuGene_ma_01042	BambuGene_ma_01042	NA	VDAC1-AS	NA	NA	NA	NA	VDAC1-AS	VDAC1-AS	VDAC1-AS
chr5	Bambu	transcript	133971871	134004975	-	ENST00000265333.8	ENST00000265333.8	ENST00000265333.8	ENST00000265333.8	ENSG00000213585.11	ENSG00000213585.11	ENSG00000213585.11	ENSG00000213585.11	NA	VDAC1	VDAC1	VDAC1	NA	NA	NA	NA	VDAC1
chr5	Bambu	transcript	133971915	134004742	-	ENST00000395044.7	ENST00000395044.7	ENST00000395044.7	ENST00000395044.7	ENSG00000213585.11	ENSG00000213585.11	ENSG00000213585.11	ENSG00000213585.11	NA	VDAC1	VDAC1	VDAC1	NA	NA	NA	NA	VDAC1
chr5	Bambu	transcript	133971952	134004842	-	ENST00000395047.6	ENST00000395047.6	ENST00000395047.6	ENST00000395047.6	ENSG00000213585.11	ENSG00000213585.11	ENSG00000213585.11	ENSG00000213585.11	NA	VDAC1	VDAC1	VDAC1	NA	NA	NA	NA	VDAC1
chr5	Bambu	transcript	133972726	133976369	-	ENST00000489906.5	ENST00000489906.5	ENST00000489906.5	ENST00000489906.5	ENSG00000213585.11	ENSG00000213585.11	ENSG00000213585.11	ENSG00000213585.11	NA	VDAC1	VDAC1	VDAC1	NA	NA	NA	NA	VDAC1
chr5	Bambu	transcript	133972726	133981017	-	ENST00000492324.1	ENST00000492324.1	ENST00000492324.1	ENST00000492324.1	ENSG00000213585.11	ENSG00000213585.11	ENSG00000213585.11	ENSG00000213585.11	NA	VDAC1	VDAC1	VDAC1	NA	NA	NA	NA	VDAC1
chr5	Bambu	transcript	133980729	134004635	-	ENST00000425992.2	ENST00000425992.2	ENST00000425992.2	ENST00000425992.2	ENSG00000213585.11	ENSG00000213585.11	ENSG00000213585.11	ENSG00000213585.11	NA	VDAC1	VDAC1	VDAC1	NA	NA	NA	NA	VDAC1
chr5	Bambu	transcript	133988788	134004692	-	ENST00000466080.1	ENST00000466080.1	ENST00000466080.1	ENST00000466080.1	ENSG00000213585.11	ENSG00000213585.11	ENSG00000213585.11	ENSG00000213585.11	NA	VDAC1	VDAC1	VDAC1	NA	NA	NA	NA	VDAC1
chr5	Bambu	transcript	134005147	134005562	+	ENST00000606089.1	ENST00000606089.1	ENST00000606089.1	ENST00000606089.1	ENSG00000271737.1	ENSG00000271737.1	ENSG00000271737.1	ENSG00000271737.1	NA	ENSG00000271737	ENSG00000271737	ENSG00000271737	NA	NA	NA	NA	ENSG00000271737
chr5	Bambu	transcript	134081914	134082040	-	ENST00000603910.1	ENST00000603910.1	ENST00000603910.1	ENST00000603910.1	ENSG00000271128.1	ENSG00000271128.1	ENSG00000271128.1	ENSG00000271128.1	NA	ENSG00000271128	ENSG00000271128	ENSG00000271128	NA	NA	NA	NA	ENSG00000271128
chr5	Bambu	transcript	134114681	134148210	+	ENST00000342854.10	ENST00000342854.10	ENST00000342854.10	ENST00000342854.10	ENSG00000081059.20	ENSG00000081059.20	ENSG00000081059.20	ENSG00000081059.20	NA	TCF7	TCF7	TCF7	NA	NA	NA	NA	TCF7
chr5	Bambu	transcript	134114712	134148210	+	ENST00000395029.5	ENST00000395029.5	ENST00000395029.5	ENST00000395029.5	ENSG00000081059.20	ENSG00000081059.20	ENSG00000081059.20	ENSG00000081059.20	NA	TCF7	TCF7	TCF7	NA	NA	NA	NA	TCF7
chr5	Bambu	transcript	134115201	134142262	+	ENST00000518887.5	ENST00000518887.5	ENST00000518887.5	ENST00000518887.5	ENSG00000081059.20	ENSG00000081059.20	ENSG00000081059.20	ENSG00000081059.20	NA	TCF7	TCF7	TCF7	NA	NA	NA	NA	TCF7
chr5	Bambu	transcript	134115352	134147983	+	ENST00000522653.5	ENST00000522653.5	ENST00000522653.5	ENST00000522653.5	ENSG00000081059.20	ENSG00000081059.20	ENSG00000081059.20	ENSG00000081059.20	NA	TCF7	TCF7	TCF7	NA	NA	NA	NA	TCF7
chr5	Bambu	transcript	134115563	134142304	+	ENST00000517851.5	ENST00000517851.5	ENST00000517851.5	ENST00000517851.5	ENSG00000081059.20	ENSG00000081059.20	ENSG00000081059.20	ENSG00000081059.20	NA	TCF7	TCF7	TCF7	NA	NA	NA	NA	TCF7
chr5	Bambu	transcript	134115563	134142752	+	ENST00000521639.5	ENST00000521639.5	ENST00000521639.5	ENST00000521639.5	ENSG00000081059.20	ENSG00000081059.20	ENSG00000081059.20	ENSG00000081059.20	NA	TCF7	TCF7	TCF7	NA	NA	NA	NA	TCF7
chr5	Bambu	transcript	134115607	134148229	+	ENST00000378560.8	ENST00000378560.8	ENST00000378560.8	ENST00000378560.8	ENSG00000081059.20	ENSG00000081059.20	ENSG00000081059.20	ENSG00000081059.20	NA	TCF7	TCF7	TCF7	NA	NA	NA	NA	TCF7
chr5	Bambu	transcript	134115607	134142261	+	ENST00000522375.5	ENST00000522375.5	ENST00000522375.5	ENST00000522375.5	ENSG00000081059.20	ENSG00000081059.20	ENSG00000081059.20	ENSG00000081059.20	NA	TCF7	TCF7	TCF7	NA	NA	NA	NA	TCF7
chr5	Bambu	transcript	134115610	134146573	+	ENST00000520958.5	ENST00000520958.5	ENST00000520958.5	ENST00000520958.5	ENSG00000081059.20	ENSG00000081059.20	ENSG00000081059.20	ENSG00000081059.20	NA	TCF7	TCF7	TCF7	NA	NA	NA	NA	TCF7
chr5	Bambu	transcript	134115625	134148229	+	ENST00000395023.5	ENST00000395023.5	ENST00000395023.5	ENST00000395023.5	ENSG00000081059.20	ENSG00000081059.20	ENSG00000081059.20	ENSG00000081059.20	NA	TCF7	TCF7	TCF7	NA	NA	NA	NA	TCF7
chr5	Bambu	transcript	134115625	134146185	+	ENST00000518915.5	ENST00000518915.5	ENST00000518915.5	ENST00000518915.5	ENSG00000081059.20	ENSG00000081059.20	ENSG00000081059.20	ENSG00000081059.20	NA	TCF7	TCF7	TCF7	NA	NA	NA	NA	TCF7
chr5	Bambu	transcript	134115641	134142747	+	ENST00000519447.5	ENST00000519447.5	ENST00000519447.5	ENST00000519447.5	ENSG00000081059.20	ENSG00000081059.20	ENSG00000081059.20	ENSG00000081059.20	NA	TCF7	TCF7	TCF7	NA	NA	NA	NA	TCF7
chr5	Bambu	transcript	134115659	134142265	+	ENST00000517741.5	ENST00000517741.5	ENST00000517741.5	ENST00000517741.5	ENSG00000081059.20	ENSG00000081059.20	ENSG00000081059.20	ENSG00000081059.20	NA	TCF7	TCF7	TCF7	NA	NA	NA	NA	TCF7
chr5	Bambu	transcript	134115911	134139858	+	ENST00000519165.1	ENST00000519165.1	ENST00000519165.1	ENST00000519165.1	ENSG00000081059.20	ENSG00000081059.20	ENSG00000081059.20	ENSG00000081059.20	NA	TCF7	TCF7	TCF7	NA	NA	NA	NA	TCF7
chr5	Bambu	transcript	134115956	134142813	+	ENST00000520652.5	ENST00000520652.5	ENST00000520652.5	ENST00000520652.5	ENSG00000081059.20	ENSG00000081059.20	ENSG00000081059.20	ENSG00000081059.20	NA	TCF7	TCF7	TCF7	NA	NA	NA	NA	TCF7
chr5	Bambu	transcript	134123618	134142814	+	ENST00000519037.5	ENST00000519037.5	ENST00000519037.5	ENST00000519037.5	ENSG00000081059.20	ENSG00000081059.20	ENSG00000081059.20	ENSG00000081059.20	NA	TCF7	TCF7	TCF7	NA	NA	NA	NA	TCF7
chr5	Bambu	transcript	134137865	134139252	+	ENST00000521970.1	ENST00000521970.1	ENST00000521970.1	ENST00000521970.1	ENSG00000081059.20	ENSG00000081059.20	ENSG00000081059.20	ENSG00000081059.20	NA	TCF7	TCF7	TCF7	NA	NA	NA	NA	TCF7
chr5	Bambu	transcript	134138104	134141350	+	ENST00000517478.1	ENST00000517478.1	ENST00000517478.1	ENST00000517478.1	ENSG00000081059.20	ENSG00000081059.20	ENSG00000081059.20	ENSG00000081059.20	NA	TCF7	TCF7	TCF7	NA	NA	NA	NA	TCF7
chr5	Bambu	transcript	134138601	134143040	+	ENST00000522561.5	ENST00000522561.5	ENST00000522561.5	ENST00000522561.5	ENSG00000081059.20	ENSG00000081059.20	ENSG00000081059.20	ENSG00000081059.20	NA	TCF7	TCF7	TCF7	NA	NA	NA	NA	TCF7
chr5	Bambu	transcript	134140535	134148236	+	ENST00000524342.5	ENST00000524342.5	ENST00000524342.5	ENST00000524342.5	ENSG00000081059.20	ENSG00000081059.20	ENSG00000081059.20	ENSG00000081059.20	NA	TCF7	TCF7	TCF7	NA	NA	NA	NA	TCF7
chr5	Bambu	transcript	134141464	134147027	+	ENST00000519238.1	ENST00000519238.1	ENST00000519238.1	ENST00000519238.1	ENSG00000081059.20	ENSG00000081059.20	ENSG00000081059.20	ENSG00000081059.20	NA	TCF7	TCF7	TCF7	NA	NA	NA	NA	TCF7
chr5	Bambu	transcript	134142185	134146707	+	ENST00000517855.5	ENST00000517855.5	ENST00000517855.5	ENST00000517855.5	ENSG00000081059.20	ENSG00000081059.20	ENSG00000081059.20	ENSG00000081059.20	NA	TCF7	TCF7	TCF7	NA	NA	NA	NA	TCF7
chr5	Bambu	transcript	134142216	134146303	+	ENST00000517799.5	ENST00000517799.5	ENST00000517799.5	ENST00000517799.5	ENSG00000081059.20	ENSG00000081059.20	ENSG00000081059.20	ENSG00000081059.20	NA	TCF7	TCF7	TCF7	NA	NA	NA	NA	TCF7
chr5	Bambu	transcript	134142792	134151865	+	ENST00000520699.1	ENST00000520699.1	ENST00000520699.1	ENST00000520699.1	ENSG00000081059.20	ENSG00000081059.20	ENSG00000081059.20	ENSG00000081059.20	NA	TCF7	TCF7	TCF7	NA	NA	NA	NA	TCF7
chr5	Bambu	transcript	134148935	134176950	-	ENST00000353411.11	ENST00000353411.11	ENST00000353411.11	ENST00000353411.11	ENSG00000113558.19	ENSG00000113558.19	ENSG00000113558.19	ENSG00000113558.19	NA	SKP1	SKP1	SKP1	NA	NA	NA	NA	SKP1
chr5	Bambu	transcript	134157338	134176964	-	ENST00000522552.5	ENST00000522552.5	ENST00000522552.5	ENST00000522552.5	ENSG00000113558.19	ENSG00000113558.19	ENSG00000113558.19	ENSG00000113558.19	NA	SKP1	SKP1	SKP1	NA	NA	NA	NA	SKP1
chr5	Bambu	transcript	134157392	134176920	-	ENST00000521216.5	ENST00000521216.5	ENST00000521216.5	ENST00000521216.5	ENSG00000113558.19	ENSG00000113558.19	ENSG00000113558.19	ENSG00000113558.19	NA	SKP1	SKP1	SKP1	NA	NA	NA	NA	SKP1
chr5	Bambu	transcript	134157474	134161897	-	ENST00000517691.1	ENST00000517691.1	ENST00000517691.1	ENST00000517691.1	ENSG00000113558.19	ENSG00000113558.19	ENSG00000113558.19	ENSG00000113558.19	NA	SKP1	SKP1	SKP1	NA	NA	NA	NA	SKP1
chr5	Bambu	transcript	134157508	134176719	-	ENST00000517625.5	ENST00000517625.5	ENST00000517625.5	ENST00000517625.5	ENSG00000113558.19	ENSG00000113558.19	ENSG00000113558.19	ENSG00000113558.19	NA	SKP1	SKP1	SKP1	NA	NA	NA	NA	SKP1
chr5	Bambu	transcript	134157510	134176950	-	ENST00000523966.5	ENST00000523966.5	ENST00000523966.5	ENST00000523966.5	ENSG00000113558.19	ENSG00000113558.19	ENSG00000113558.19	ENSG00000113558.19	NA	SKP1	SKP1	SKP1	NA	NA	NA	NA	SKP1
chr5	Bambu	transcript	134157572	134176950	-	ENST00000522855.5	ENST00000522855.5	ENST00000522855.5	ENST00000522855.5	ENSG00000113558.19	ENSG00000113558.19	ENSG00000113558.19	ENSG00000113558.19	NA	SKP1	SKP1	SKP1	NA	NA	NA	NA	SKP1
chr5	Bambu	transcript	134157941	134176950	-	ENST00000328392.10	ENST00000328392.10	ENST00000328392.10	ENST00000328392.10	ENSG00000113558.19	ENSG00000113558.19	ENSG00000113558.19	ENSG00000113558.19	NA	SKP1	SKP1	SKP1	NA	NA	NA	NA	SKP1
chr5	Bambu	transcript	134158480	134176958	-	ENST00000519054.5	ENST00000519054.5	ENST00000519054.5	ENST00000519054.5	ENSG00000113558.19	ENSG00000113558.19	ENSG00000113558.19	ENSG00000113558.19	NA	SKP1	SKP1	SKP1	NA	NA	NA	NA	SKP1
chr5	Bambu	transcript	134158484	134176950	-	ENST00000519321.5	ENST00000519321.5	ENST00000519321.5	ENST00000519321.5	ENSG00000113558.19	ENSG00000113558.19	ENSG00000113558.19	ENSG00000113558.19	NA	SKP1	SKP1	SKP1	NA	NA	NA	NA	SKP1
chr5	Bambu	transcript	134160996	134174765	-	ENST00000520417.1	ENST00000520417.1	ENST00000520417.1	ENST00000520417.1	ENSG00000113558.19	ENSG00000113558.19	ENSG00000113558.19	ENSG00000113558.19	NA	SKP1	SKP1	SKP1	NA	NA	NA	NA	SKP1
chr5	Bambu	transcript	134167170	134226071	-	ENST00000519718.1	ENST00000519718.1	ENST00000519718.1	ENST00000519718.1	ENSG00000272772.1	ENSG00000272772.1	ENSG00000272772.1	ENSG00000272772.1	NA	ENSG00000272772	ENSG00000272772	ENSG00000272772	NA	NA	NA	NA	ENSG00000272772
chr5	Bambu	transcript	134173387	134176950	-	ENST00000524288.1	ENST00000524288.1	ENST00000524288.1	ENST00000524288.1	ENSG00000113558.19	ENSG00000113558.19	ENSG00000113558.19	ENSG00000113558.19	NA	SKP1	SKP1	SKP1	NA	NA	NA	NA	SKP1
chr5	Bambu	transcript	134173967	134175570	-	ENST00000523359.1	ENST00000523359.1	ENST00000523359.1	ENST00000523359.1	ENSG00000113558.19	ENSG00000113558.19	ENSG00000113558.19	ENSG00000113558.19	NA	SKP1	SKP1	SKP1	NA	NA	NA	NA	SKP1
chr5	Bambu	transcript	134194332	134226073	-	ENST00000481195.6	ENST00000481195.6	ENST00000481195.6	ENST00000481195.6	ENSG00000113575.10	ENSG00000113575.10	ENSG00000113575.10	ENSG00000113575.10	NA	PPP2CA	PPP2CA	PPP2CA	NA	NA	NA	NA	PPP2CA
chr5	Bambu	transcript	134197636	134199450	-	ENST00000472253.1	ENST00000472253.1	ENST00000472253.1	ENST00000472253.1	ENSG00000113575.10	ENSG00000113575.10	ENSG00000113575.10	ENSG00000113575.10	NA	PPP2CA	PPP2CA	PPP2CA	NA	NA	NA	NA	PPP2CA
chr5	Bambu	transcript	134200974	134202485	-	ENST00000495833.1	ENST00000495833.1	ENST00000495833.1	ENST00000495833.1	ENSG00000113575.10	ENSG00000113575.10	ENSG00000113575.10	ENSG00000113575.10	NA	PPP2CA	PPP2CA	PPP2CA	NA	NA	NA	NA	PPP2CA
chr5	Bambu	transcript	134200988	134225554	-	ENST00000522385.1	ENST00000522385.1	ENST00000522385.1	ENST00000522385.1	ENSG00000113575.10	ENSG00000113575.10	ENSG00000113575.10	ENSG00000113575.10	NA	PPP2CA	PPP2CA	PPP2CA	NA	NA	NA	NA	PPP2CA
chr5	Bambu	transcript	134201859	134224393	-	ENST00000523082.1	ENST00000523082.1	ENST00000523082.1	ENST00000523082.1	ENSG00000113575.10	ENSG00000113575.10	ENSG00000113575.10	ENSG00000113575.10	NA	PPP2CA	PPP2CA	PPP2CA	NA	NA	NA	NA	PPP2CA
chr5	Bambu	transcript	134203525	134226073	-	ENST00000231504.5	ENST00000231504.5	ENST00000231504.5	ENST00000231504.5	ENSG00000113575.10	ENSG00000113575.10	ENSG00000113575.10	ENSG00000113575.10	NA	PPP2CA	PPP2CA	PPP2CA	NA	NA	NA	NA	PPP2CA
chr5	Bambu	transcript	134205614	134371043	-	ENST00000520515.5	ENST00000520515.5	ENST00000520515.5	ENST00000520515.5	ENSG00000273345.5	ENSG00000273345.5	ENSG00000273345.5	ENSG00000273345.5	NA	ENSG00000273345	ENSG00000273345	ENSG00000273345	NA	NA	NA	NA	ENSG00000273345
chr5	Bambu	transcript	134205954	134371044	-	ENST00000518409.1	ENST00000518409.1	ENST00000518409.1	ENST00000518409.1	ENSG00000273345.5	ENSG00000273345.5	ENSG00000273345.5	ENSG00000273345.5	NA	ENSG00000273345	ENSG00000273345	ENSG00000273345	NA	NA	NA	NA	ENSG00000273345
chr5	Bambu	transcript	134225757	134225852	+	ENST00000577394.1	ENST00000577394.1	ENST00000577394.1	ENST00000577394.1	ENSG00000266751.1	ENSG00000266751.1	ENSG00000266751.1	ENSG00000266751.1	NA	MIR3661	MIR3661	MIR3661	NA	NA	NA	NA	MIR3661
chr5	Bambu	transcript	134226410	134227827	+	ENST00000602919.1	ENST00000602919.1	ENST00000602919.1	ENST00000602919.1	ENSG00000270177.1	ENSG00000270177.1	ENSG00000270177.1	ENSG00000270177.1	NA	PPP2CA-DT	PPP2CA-DT	PPP2CA-DT	NA	NA	NA	NA	PPP2CA-DT
chr5	Bambu	transcript	134267421	134267856	+	ENST00000498563.1	ENST00000498563.1	ENST00000498563.1	ENST00000498563.1	ENSG00000239615.1	ENSG00000239615.1	ENSG00000239615.1	ENSG00000239615.1	NA	ENSG00000239615	ENSG00000239615	ENSG00000239615	NA	NA	NA	NA	ENSG00000239615
chr5	Bambu	transcript	134286350	134371042	-	ENST00000520693.5	ENST00000520693.5	ENST00000520693.5	ENST00000520693.5	ENSG00000006837.12	ENSG00000006837.12	ENSG00000006837.12	ENSG00000006837.12	NA	CDKL3	CDKL3	CDKL3	NA	NA	NA	NA	CDKL3
chr5	Bambu	transcript	134286438	134371047	-	ENST00000519312.5	ENST00000519312.5	ENST00000519312.5	ENST00000519312.5	ENSG00000006837.12	ENSG00000006837.12	ENSG00000006837.12	ENSG00000006837.12	NA	CDKL3	CDKL3	CDKL3	NA	NA	NA	NA	CDKL3
chr5	Bambu	transcript	134298424	134367171	-	ENST00000265334.9	ENST00000265334.9	ENST00000265334.9	ENST00000265334.9	ENSG00000006837.12	ENSG00000006837.12	ENSG00000006837.12	ENSG00000006837.12	NA	CDKL3	CDKL3	CDKL3	NA	NA	NA	NA	CDKL3
chr5	Bambu	transcript	134298432	134304422	-	ENST00000518990.5	ENST00000518990.5	ENST00000518990.5	ENST00000518990.5	ENSG00000006837.12	ENSG00000006837.12	ENSG00000006837.12	ENSG00000006837.12	NA	CDKL3	CDKL3	CDKL3	NA	NA	NA	NA	CDKL3
chr5	Bambu	transcript	134298629	134371041	-	ENST00000523054.5	ENST00000523054.5	ENST00000523054.5	ENST00000523054.5	ENSG00000006837.12	ENSG00000006837.12	ENSG00000006837.12	ENSG00000006837.12	NA	CDKL3	CDKL3	CDKL3	NA	NA	NA	NA	CDKL3
chr5	Bambu	transcript	134299425	134367070	-	ENST00000521118.5	ENST00000521118.5	ENST00000521118.5	ENST00000521118.5	ENSG00000006837.12	ENSG00000006837.12	ENSG00000006837.12	ENSG00000006837.12	NA	CDKL3	CDKL3	CDKL3	NA	NA	NA	NA	CDKL3
chr5	Bambu	transcript	134308001	134319389	-	ENST00000520592.1	ENST00000520592.1	ENST00000520592.1	ENST00000520592.1	ENSG00000006837.12	ENSG00000006837.12	ENSG00000006837.12	ENSG00000006837.12	NA	CDKL3	CDKL3	CDKL3	NA	NA	NA	NA	CDKL3
chr5	Bambu	transcript	134308001	134371004	-	ENST00000521755.1	ENST00000521755.1	ENST00000521755.1	ENST00000521755.1	ENSG00000006837.12	ENSG00000006837.12	ENSG00000006837.12	ENSG00000006837.12	NA	CDKL3	CDKL3	CDKL3	NA	NA	NA	NA	CDKL3
chr5	Bambu	transcript	134308001	134366523	-	ENST00000523832.1	ENST00000523832.1	ENST00000523832.1	ENST00000523832.1	ENSG00000006837.12	ENSG00000006837.12	ENSG00000006837.12	ENSG00000006837.12	NA	CDKL3	CDKL3	CDKL3	NA	NA	NA	NA	CDKL3
chr5	Bambu	transcript	134308002	134371043	-	denovoTx11416	denovoTx11416	denovoTx11416	denovoTx11416	ENSG00000119048.8	BambuGene_nas_ENSG00000119048.8	ENSG00000006837.12	ENSG00000006837.12	NA	UBE2B-AS	CDKL3	CDKL3	NA	NA	NA	CDKL3	CDKL3
chr5	Bambu	transcript	134308002	134371044	-	denovoTx41732	denovoTx41732	denovoTx41732	denovoTx41732	ENSG00000119048.8	BambuGene_nas_ENSG00000119048.8	ENSG00000006837.12	ENSG00000006837.12	NA	UBE2B-AS	CDKL3	CDKL3	NA	NA	NA	CDKL3	CDKL3
chr5	Bambu	transcript	134319031	134371043	-	ENST00000522501.1	ENST00000522501.1	ENST00000522501.1	ENST00000522501.1	ENSG00000006837.12	ENSG00000006837.12	ENSG00000006837.12	ENSG00000006837.12	NA	CDKL3	CDKL3	CDKL3	NA	NA	NA	NA	CDKL3
chr5	Bambu	transcript	134370631	134371043	-	denovoTx11418	denovoTx11418	denovoTx11418	denovoTx11418	ENSG00000119048.8	BambuGene_nas_ENSG00000119048.8	ENSG00000006837.12	ENSG00000006837.12	NA	UBE2B-AS	CDKL3	CDKL3	NA	NA	NA	CDKL3	CDKL3
chr5	Bambu	transcript	134370632	134372126	-	denovoTx11417	denovoTx11417	denovoTx11417	denovoTx11417	ENSG00000119048.8	BambuGene_nas_ENSG00000119048.8	ENSG00000006837.12	ENSG00000006837.12	NA	UBE2B-AS	CDKL3	CDKL3	NA	NA	NA	CDKL3	CDKL3
chr5	Bambu	transcript	134371469	134390298	+	ENST00000510021.5	ENST00000510021.5	ENST00000510021.5	ENST00000510021.5	ENSG00000119048.8	ENSG00000119048.8	ENSG00000119048.8	ENSG00000119048.8	NA	UBE2B	UBE2B	UBE2B	NA	NA	NA	NA	UBE2B
chr5	Bambu	transcript	134371502	134390436	+	ENST00000511807.1	ENST00000511807.1	ENST00000511807.1	ENST00000511807.1	ENSG00000119048.8	ENSG00000119048.8	ENSG00000119048.8	ENSG00000119048.8	NA	UBE2B	UBE2B	UBE2B	NA	NA	NA	NA	UBE2B
chr5	Bambu	transcript	134371569	134392108	+	ENST00000265339.7	ENST00000265339.7	ENST00000265339.7	ENST00000265339.7	ENSG00000119048.8	ENSG00000119048.8	ENSG00000119048.8	ENSG00000119048.8	NA	UBE2B	UBE2B	UBE2B	NA	NA	NA	NA	UBE2B
chr5	Bambu	transcript	134371599	134390321	+	ENST00000506787.5	ENST00000506787.5	ENST00000506787.5	ENST00000506787.5	ENSG00000119048.8	ENSG00000119048.8	ENSG00000119048.8	ENSG00000119048.8	NA	UBE2B	UBE2B	UBE2B	NA	NA	NA	NA	UBE2B
chr5	Bambu	transcript	134371604	134390573	+	ENST00000507277.1	ENST00000507277.1	ENST00000507277.1	ENST00000507277.1	ENSG00000119048.8	ENSG00000119048.8	ENSG00000119048.8	ENSG00000119048.8	NA	UBE2B	UBE2B	UBE2B	NA	NA	NA	NA	UBE2B
chr5	Bambu	transcript	134371606	134374583	+	ENST00000504431.1	ENST00000504431.1	ENST00000504431.1	ENST00000504431.1	ENSG00000119048.8	ENSG00000119048.8	ENSG00000119048.8	ENSG00000119048.8	NA	UBE2B	UBE2B	UBE2B	NA	NA	NA	NA	UBE2B
chr5	Bambu	transcript	134385603	134390783	+	ENST00000499038.2	ENST00000499038.2	ENST00000499038.2	ENST00000499038.2	ENSG00000119048.8	ENSG00000119048.8	ENSG00000119048.8	ENSG00000119048.8	NA	UBE2B	UBE2B	UBE2B	NA	NA	NA	NA	UBE2B
chr5	Bambu	transcript	134388138	134390605	+	ENST00000503080.1	ENST00000503080.1	ENST00000503080.1	ENST00000503080.1	ENSG00000119048.8	ENSG00000119048.8	ENSG00000119048.8	ENSG00000119048.8	NA	UBE2B	UBE2B	UBE2B	NA	NA	NA	NA	UBE2B
chr5	Bambu	transcript	134394360	134395008	-	ENST00000623411.1	ENST00000623411.1	ENST00000623411.1	ENST00000623411.1	ENSG00000279469.1	ENSG00000279469.1	ENSG00000279469.1	ENSG00000279469.1	NA	ENSG00000279469	ENSG00000279469	ENSG00000279469	NA	NA	NA	NA	ENSG00000279469
chr5	Bambu	transcript	134399495	134401921	+	ENST00000503470.1	ENST00000503470.1	ENST00000503470.1	ENST00000503470.1	ENSG00000248559.1	ENSG00000248559.1	ENSG00000248559.1	ENSG00000248559.1	NA	ENSG00000248559	ENSG00000248559	ENSG00000248559	NA	NA	NA	NA	ENSG00000248559
chr5	Bambu	transcript	134402065	134411881	-	ENST00000458198.3	ENST00000458198.3	ENST00000458198.3	ENST00000458198.3	ENSG00000237190.4	ENSG00000237190.4	ENSG00000237190.4	ENSG00000237190.4	NA	CDKN2AIPNL	CDKN2AIPNL	CDKN2AIPNL	NA	NA	NA	NA	CDKN2AIPNL
chr5	Bambu	transcript	134410549	134411881	-	ENST00000395009.3	ENST00000395009.3	ENST00000395009.3	ENST00000395009.3	ENSG00000237190.4	ENSG00000237190.4	ENSG00000237190.4	ENSG00000237190.4	NA	CDKN2AIPNL	CDKN2AIPNL	CDKN2AIPNL	NA	NA	NA	NA	CDKN2AIPNL
chr5	Bambu	transcript	134422838	134423335	+	ENST00000471205.1	ENST00000471205.1	ENST00000471205.1	ENST00000471205.1	ENSG00000243648.1	ENSG00000243648.1	ENSG00000243648.1	ENSG00000243648.1	NA	ENSG00000243648	ENSG00000243648	ENSG00000243648	NA	NA	NA	NA	ENSG00000243648
chr5	Bambu	transcript	134427960	134439787	+	denovoTx60414	denovoTx60414	denovoTx60414	denovoTx60414	ENSG00000250994.2	ENSG00000250994.2	ENSG00000250994.2	ENSG00000250994.2	NA	ENSG00000250994	ENSG00000250994	ENSG00000250994	NA	NA	NA	NA	ENSG00000250994
chr5	Bambu	transcript	134429051	134460615	-	ENST00000512748.1	ENST00000512748.1	ENST00000512748.1	ENST00000512748.1	ENSG00000250564.2	ENSG00000250564.2	ENSG00000250564.2	ENSG00000250564.2	NA	ENSG00000250564	ENSG00000250564	ENSG00000250564	NA	NA	NA	NA	ENSG00000250564
chr5	Bambu	transcript	134429053	134433159	-	ENST00000657528.1	ENST00000657528.1	ENST00000657528.1	ENST00000657528.1	ENSG00000250564.2	ENSG00000250564.2	ENSG00000250564.2	ENSG00000250564.2	NA	ENSG00000250564	ENSG00000250564	ENSG00000250564	NA	NA	NA	NA	ENSG00000250564
chr5	Bambu	transcript	134429204	134430158	-	denovoTx60416	denovoTx60416	denovoTx60416	denovoTx60416	ENSG00000250564.2	ENSG00000250564.2	ENSG00000250564.2	ENSG00000250564.2	NA	ENSG00000250564	ENSG00000250564	ENSG00000250564	NA	NA	NA	NA	ENSG00000250564
chr5	Bambu	transcript	134436711	134492519	+	ENST00000513329.1	ENST00000513329.1	ENST00000513329.1	ENST00000513329.1	ENSG00000250994.2	ENSG00000250994.2	ENSG00000250994.2	ENSG00000250994.2	NA	ENSG00000250994	ENSG00000250994	ENSG00000250994	NA	NA	NA	NA	ENSG00000250994
chr5	Bambu	transcript	134436711	134438197	+	ENST00000685558.1	ENST00000685558.1	ENST00000685558.1	ENST00000685558.1	ENSG00000250994.2	ENSG00000250994.2	ENSG00000250994.2	ENSG00000250994.2	NA	ENSG00000250994	ENSG00000250994	ENSG00000250994	NA	NA	NA	NA	ENSG00000250994
chr5	Bambu	transcript	134436711	134438197	+	ENST00000688811.1	ENST00000688811.1	ENST00000688811.1	ENST00000688811.1	ENSG00000250994.2	ENSG00000250994.2	ENSG00000250994.2	ENSG00000250994.2	NA	ENSG00000250994	ENSG00000250994	ENSG00000250994	NA	NA	NA	NA	ENSG00000250994
chr5	Bambu	transcript	134500178	134500284	-	ENST00000384493.1	ENST00000384493.1	ENST00000384493.1	ENST00000384493.1	ENSG00000207222.1	ENSG00000207222.1	ENSG00000207222.1	ENSG00000207222.1	NA	RNU6-456P	RNU6-456P	RNU6-456P	NA	NA	NA	NA	RNU6-456P
chr5	Bambu	transcript	134506552	134509229	+	ENST00000515627.2	ENST00000515627.2	ENST00000515627.2	ENST00000515627.2	ENSG00000251169.2	ENSG00000251169.2	ENSG00000251169.2	ENSG00000251169.2	NA	LINC01843	LINC01843	LINC01843	NA	NA	NA	NA	LINC01843
chr5	Bambu	transcript	134517810	134518092	+	ENST00000464317.3	ENST00000464317.3	ENST00000464317.3	ENST00000464317.3	ENSG00000240250.3	ENSG00000240250.3	ENSG00000240250.3	ENSG00000240250.3	NA	RN7SL541P	RN7SL541P	RN7SL541P	NA	NA	NA	NA	RN7SL541P
chr5	Bambu	transcript	134522613	134523096	-	ENST00000625064.1	ENST00000625064.1	ENST00000625064.1	ENST00000625064.1	ENSG00000280420.1	ENSG00000280420.1	ENSG00000280420.1	ENSG00000280420.1	NA	ENSG00000280420	ENSG00000280420	ENSG00000280420	NA	NA	NA	NA	ENSG00000280420
chr5	Bambu	transcript	134524088	134580995	+	denovoTx60417	denovoTx60417	denovoTx60417	denovoTx60417	ENSG00000043143.22	ENSG00000043143.22	ENSG00000043143.22	ENSG00000043143.22	NA	JADE2	JADE2	JADE2	NA	NA	NA	NA	JADE2
chr5	Bambu	transcript	134524312	134566580	+	ENST00000431355.2	ENST00000431355.2	ENST00000431355.2	ENST00000431355.2	ENSG00000043143.22	ENSG00000043143.22	ENSG00000043143.22	ENSG00000043143.22	NA	JADE2	JADE2	JADE2	NA	NA	NA	NA	JADE2
chr5	Bambu	transcript	134525093	134579474	+	denovoTx41733	denovoTx41733	denovoTx41733	denovoTx41733	ENSG00000043143.22	ENSG00000043143.22	ENSG00000043143.22	ENSG00000043143.22	NA	JADE2	JADE2	JADE2	NA	NA	NA	NA	JADE2
chr5	Bambu	transcript	134525657	134579474	+	ENST00000282605.8	ENST00000282605.8	ENST00000282605.8	ENST00000282605.8	ENSG00000043143.22	ENSG00000043143.22	ENSG00000043143.22	ENSG00000043143.22	NA	JADE2	JADE2	JADE2	NA	NA	NA	NA	JADE2
chr5	Bambu	transcript	134525662	134536790	+	ENST00000515554.1	ENST00000515554.1	ENST00000515554.1	ENST00000515554.1	ENSG00000043143.22	ENSG00000043143.22	ENSG00000043143.22	ENSG00000043143.22	NA	JADE2	JADE2	JADE2	NA	NA	NA	NA	JADE2
chr5	Bambu	transcript	134525670	134583227	+	ENST00000681547.2	ENST00000681547.2	ENST00000681547.2	ENST00000681547.2	ENSG00000043143.22	ENSG00000043143.22	ENSG00000043143.22	ENSG00000043143.22	NA	JADE2	JADE2	JADE2	NA	NA	NA	NA	JADE2
chr5	Bambu	transcript	134525673	134579814	+	ENST00000361895.6	ENST00000361895.6	ENST00000361895.6	ENST00000361895.6	ENSG00000043143.22	ENSG00000043143.22	ENSG00000043143.22	ENSG00000043143.22	NA	JADE2	JADE2	JADE2	NA	NA	NA	NA	JADE2
chr5	Bambu	transcript	134525742	134579475	+	ENST00000402835.5	ENST00000402835.5	ENST00000402835.5	ENST00000402835.5	ENSG00000043143.22	ENSG00000043143.22	ENSG00000043143.22	ENSG00000043143.22	NA	JADE2	JADE2	JADE2	NA	NA	NA	NA	JADE2
chr5	Bambu	transcript	134526002	134579034	+	ENST00000680418.1	ENST00000680418.1	ENST00000680418.1	ENST00000680418.1	ENSG00000043143.22	ENSG00000043143.22	ENSG00000043143.22	ENSG00000043143.22	NA	JADE2	JADE2	JADE2	NA	NA	NA	NA	JADE2
chr5	Bambu	transcript	134526046	134579474	+	denovoTx60420	denovoTx60420	denovoTx60420	denovoTx60420	ENSG00000043143.22	ENSG00000043143.22	ENSG00000043143.22	ENSG00000043143.22	NA	JADE2	JADE2	JADE2	NA	NA	NA	NA	JADE2
chr5	Bambu	transcript	134526108	134583230	+	ENST00000395003.5	ENST00000395003.5	ENST00000395003.5	ENST00000395003.5	ENSG00000043143.22	ENSG00000043143.22	ENSG00000043143.22	ENSG00000043143.22	NA	JADE2	JADE2	JADE2	NA	NA	NA	NA	JADE2
chr5	Bambu	transcript	134526176	134575710	+	ENST00000681820.1	ENST00000681820.1	ENST00000681820.1	ENST00000681820.1	ENSG00000043143.22	ENSG00000043143.22	ENSG00000043143.22	ENSG00000043143.22	NA	JADE2	JADE2	JADE2	NA	NA	NA	NA	JADE2
chr5	Bambu	transcript	134526219	134579317	+	ENST00000512386.6	ENST00000512386.6	ENST00000512386.6	ENST00000512386.6	ENSG00000043143.22	ENSG00000043143.22	ENSG00000043143.22	ENSG00000043143.22	NA	JADE2	JADE2	JADE2	NA	NA	NA	NA	JADE2
chr5	Bambu	transcript	134526219	134579317	+	ENST00000612830.2	ENST00000612830.2	ENST00000612830.2	ENST00000612830.2	ENSG00000043143.22	ENSG00000043143.22	ENSG00000043143.22	ENSG00000043143.22	NA	JADE2	JADE2	JADE2	NA	NA	NA	NA	JADE2
chr5	Bambu	transcript	134526219	134563282	+	ENST00000681792.1	ENST00000681792.1	ENST00000681792.1	ENST00000681792.1	ENSG00000043143.22	ENSG00000043143.22	ENSG00000043143.22	ENSG00000043143.22	NA	JADE2	JADE2	JADE2	NA	NA	NA	NA	JADE2
chr5	Bambu	transcript	134526250	134578818	+	ENST00000681019.1	ENST00000681019.1	ENST00000681019.1	ENST00000681019.1	ENSG00000043143.22	ENSG00000043143.22	ENSG00000043143.22	ENSG00000043143.22	NA	JADE2	JADE2	JADE2	NA	NA	NA	NA	JADE2
chr5	Bambu	transcript	134526289	134527676	-	denovoTx41736	denovoTx41736	denovoTx41736	denovoTx41736	ENSG00000043143.22	BambuGene_nas_ENSG00000043143.22	BambuGene_ma_01043	BambuGene_ma_01043	NA	JADE2-AS	NA	NA	NA	NA	JADE2-AS	JADE2-AS	JADE2-AS
chr5	Bambu	transcript	134526289	134527066	-	denovoTx60423	denovoTx60423	denovoTx60423	denovoTx60423	ENSG00000043143.22	BambuGene_nas_ENSG00000043143.22	BambuGene_ma_01043	BambuGene_ma_01043	NA	JADE2-AS	NA	NA	NA	NA	JADE2-AS	JADE2-AS	JADE2-AS
chr5	Bambu	transcript	134526379	134579474	+	denovoTx60424	denovoTx60424	denovoTx60424	denovoTx60424	ENSG00000043143.22	ENSG00000043143.22	ENSG00000043143.22	ENSG00000043143.22	NA	JADE2	JADE2	JADE2	NA	NA	NA	NA	JADE2
chr5	Bambu	transcript	134526637	134575467	+	ENST00000681498.1	ENST00000681498.1	ENST00000681498.1	ENST00000681498.1	ENSG00000043143.22	ENSG00000043143.22	ENSG00000043143.22	ENSG00000043143.22	NA	JADE2	JADE2	JADE2	NA	NA	NA	NA	JADE2
chr5	Bambu	transcript	134535858	134579475	+	ENST00000430087.2	ENST00000430087.2	ENST00000430087.2	ENST00000430087.2	ENSG00000043143.22	ENSG00000043143.22	ENSG00000043143.22	ENSG00000043143.22	NA	JADE2	JADE2	JADE2	NA	NA	NA	NA	JADE2
chr5	Bambu	transcript	134544436	134560871	+	ENST00000453515.1	ENST00000453515.1	ENST00000453515.1	ENST00000453515.1	ENSG00000043143.22	ENSG00000043143.22	ENSG00000043143.22	ENSG00000043143.22	NA	JADE2	JADE2	JADE2	NA	NA	NA	NA	JADE2
chr5	Bambu	transcript	134564172	134575737	+	ENST00000470876.1	ENST00000470876.1	ENST00000470876.1	ENST00000470876.1	ENSG00000043143.22	ENSG00000043143.22	ENSG00000043143.22	ENSG00000043143.22	NA	JADE2	JADE2	JADE2	NA	NA	NA	NA	JADE2
chr5	Bambu	transcript	134601149	134632828	-	ENST00000402673.7	ENST00000402673.7	ENST00000402673.7	ENST00000402673.7	ENSG00000152700.14	ENSG00000152700.14	ENSG00000152700.14	ENSG00000152700.14	NA	SAR1B	SAR1B	SAR1B	NA	NA	NA	NA	SAR1B
chr5	Bambu	transcript	134606429	134649271	-	ENST00000507419.5	ENST00000507419.5	ENST00000507419.5	ENST00000507419.5	ENSG00000152700.14	ENSG00000152700.14	ENSG00000152700.14	ENSG00000152700.14	NA	SAR1B	SAR1B	SAR1B	NA	NA	NA	NA	SAR1B
chr5	Bambu	transcript	134606430	134614903	-	ENST00000508363.5	ENST00000508363.5	ENST00000508363.5	ENST00000508363.5	ENSG00000152700.14	ENSG00000152700.14	ENSG00000152700.14	ENSG00000152700.14	NA	SAR1B	SAR1B	SAR1B	NA	NA	NA	NA	SAR1B
chr5	Bambu	transcript	134606738	134613086	-	ENST00000502539.5	ENST00000502539.5	ENST00000502539.5	ENST00000502539.5	ENSG00000152700.14	ENSG00000152700.14	ENSG00000152700.14	ENSG00000152700.14	NA	SAR1B	SAR1B	SAR1B	NA	NA	NA	NA	SAR1B
chr5	Bambu	transcript	134606802	134632774	-	ENST00000439578.5	ENST00000439578.5	ENST00000439578.5	ENST00000439578.5	ENSG00000152700.14	ENSG00000152700.14	ENSG00000152700.14	ENSG00000152700.14	NA	SAR1B	SAR1B	SAR1B	NA	NA	NA	NA	SAR1B
chr5	Bambu	transcript	134606949	134613110	-	ENST00000509937.5	ENST00000509937.5	ENST00000509937.5	ENST00000509937.5	ENSG00000152700.14	ENSG00000152700.14	ENSG00000152700.14	ENSG00000152700.14	NA	SAR1B	SAR1B	SAR1B	NA	NA	NA	NA	SAR1B
chr5	Bambu	transcript	134606987	134613137	-	ENST00000509730.5	ENST00000509730.5	ENST00000509730.5	ENST00000509730.5	ENSG00000152700.14	ENSG00000152700.14	ENSG00000152700.14	ENSG00000152700.14	NA	SAR1B	SAR1B	SAR1B	NA	NA	NA	NA	SAR1B
chr5	Bambu	transcript	134606990	134624037	-	ENST00000503318.5	ENST00000503318.5	ENST00000503318.5	ENST00000503318.5	ENSG00000152700.14	ENSG00000152700.14	ENSG00000152700.14	ENSG00000152700.14	NA	SAR1B	SAR1B	SAR1B	NA	NA	NA	NA	SAR1B
chr5	Bambu	transcript	134607037	134632769	-	ENST00000505758.5	ENST00000505758.5	ENST00000505758.5	ENST00000505758.5	ENSG00000152700.14	ENSG00000152700.14	ENSG00000152700.14	ENSG00000152700.14	NA	SAR1B	SAR1B	SAR1B	NA	NA	NA	NA	SAR1B
chr5	Bambu	transcript	134609610	134632825	-	ENST00000502286.1	ENST00000502286.1	ENST00000502286.1	ENST00000502286.1	ENSG00000152700.14	ENSG00000152700.14	ENSG00000152700.14	ENSG00000152700.14	NA	SAR1B	SAR1B	SAR1B	NA	NA	NA	NA	SAR1B
chr5	Bambu	transcript	134631602	134632809	-	ENST00000504242.1	ENST00000504242.1	ENST00000504242.1	ENST00000504242.1	ENSG00000152700.14	ENSG00000152700.14	ENSG00000152700.14	ENSG00000152700.14	NA	SAR1B	SAR1B	SAR1B	NA	NA	NA	NA	SAR1B
chr5	Bambu	transcript	134634839	134634945	-	ENST00000384728.1	ENST00000384728.1	ENST00000384728.1	ENST00000384728.1	ENSG00000207459.1	ENSG00000207459.1	ENSG00000207459.1	ENSG00000207459.1	NA	RNU6-1311P	RNU6-1311P	RNU6-1311P	NA	NA	NA	NA	RNU6-1311P
chr5	Bambu	transcript	134648785	134727909	+	ENST00000398844.7	ENST00000398844.7	ENST00000398844.7	ENST00000398844.7	ENSG00000113615.13	ENSG00000113615.13	ENSG00000113615.13	ENSG00000113615.13	NA	SEC24A	SEC24A	SEC24A	NA	NA	NA	NA	SEC24A
chr5	Bambu	transcript	134648824	134693698	+	ENST00000322887.8	ENST00000322887.8	ENST00000322887.8	ENST00000322887.8	ENSG00000113615.13	ENSG00000113615.13	ENSG00000113615.13	ENSG00000113615.13	NA	SEC24A	SEC24A	SEC24A	NA	NA	NA	NA	SEC24A
chr5	Bambu	transcript	134679711	134692891	+	ENST00000513123.1	ENST00000513123.1	ENST00000513123.1	ENST00000513123.1	ENSG00000113615.13	ENSG00000113615.13	ENSG00000113615.13	ENSG00000113615.13	NA	SEC24A	SEC24A	SEC24A	NA	NA	NA	NA	SEC24A
chr5	Bambu	transcript	134701172	134701278	-	ENST00000364428.1	ENST00000364428.1	ENST00000364428.1	ENST00000364428.1	ENSG00000201298.1	ENSG00000201298.1	ENSG00000201298.1	ENSG00000201298.1	NA	RNU6-1164P	RNU6-1164P	RNU6-1164P	NA	NA	NA	NA	RNU6-1164P
chr5	Bambu	transcript	134715483	134715582	+	ENST00000410334.1	ENST00000410334.1	ENST00000410334.1	ENST00000410334.1	ENSG00000222266.1	ENSG00000222266.1	ENSG00000222266.1	ENSG00000222266.1	NA	RNU6-757P	RNU6-757P	RNU6-757P	NA	NA	NA	NA	RNU6-757P
chr5	Bambu	transcript	134738495	134751963	+	ENST00000678771.1	ENST00000678771.1	ENST00000678771.1	ENST00000678771.1	ENSG00000164615.6	ENSG00000164615.6	ENSG00000164615.6	ENSG00000164615.6	NA	CAMLG	CAMLG	CAMLG	NA	NA	NA	NA	CAMLG
chr5	Bambu	transcript	134738497	134751950	+	ENST00000676819.1	ENST00000676819.1	ENST00000676819.1	ENST00000676819.1	ENSG00000164615.6	ENSG00000164615.6	ENSG00000164615.6	ENSG00000164615.6	NA	CAMLG	CAMLG	CAMLG	NA	NA	NA	NA	CAMLG
chr5	Bambu	transcript	134738513	134751957	+	ENST00000677273.1	ENST00000677273.1	ENST00000677273.1	ENST00000677273.1	ENSG00000164615.6	ENSG00000164615.6	ENSG00000164615.6	ENSG00000164615.6	NA	CAMLG	CAMLG	CAMLG	NA	NA	NA	NA	CAMLG
chr5	Bambu	transcript	134738513	134744396	+	ENST00000678434.1	ENST00000678434.1	ENST00000678434.1	ENST00000678434.1	ENSG00000164615.6	ENSG00000164615.6	ENSG00000164615.6	ENSG00000164615.6	NA	CAMLG	CAMLG	CAMLG	NA	NA	NA	NA	CAMLG
chr5	Bambu	transcript	134738515	134751950	+	ENST00000676829.1	ENST00000676829.1	ENST00000676829.1	ENST00000676829.1	ENSG00000164615.6	ENSG00000164615.6	ENSG00000164615.6	ENSG00000164615.6	NA	CAMLG	CAMLG	CAMLG	NA	NA	NA	NA	CAMLG
chr5	Bambu	transcript	134738520	134751375	+	denovoTx11431	denovoTx11431	denovoTx11431	denovoTx11431	ENSG00000164615.6	ENSG00000164615.6	ENSG00000164615.6	ENSG00000164615.6	NA	CAMLG	CAMLG	CAMLG	NA	NA	NA	NA	CAMLG
chr5	Bambu	transcript	134738548	134752157	+	ENST00000297156.4	ENST00000297156.4	ENST00000297156.4	ENST00000297156.4	ENSG00000164615.6	ENSG00000164615.6	ENSG00000164615.6	ENSG00000164615.6	NA	CAMLG	CAMLG	CAMLG	NA	NA	NA	NA	CAMLG
chr5	Bambu	transcript	134738583	134751377	+	ENST00000514518.1	ENST00000514518.1	ENST00000514518.1	ENST00000514518.1	ENSG00000164615.6	ENSG00000164615.6	ENSG00000164615.6	ENSG00000164615.6	NA	CAMLG	CAMLG	CAMLG	NA	NA	NA	NA	CAMLG
chr5	Bambu	transcript	134739744	134751799	+	ENST00000677966.1	ENST00000677966.1	ENST00000677966.1	ENST00000677966.1	ENSG00000164615.6	ENSG00000164615.6	ENSG00000164615.6	ENSG00000164615.6	NA	CAMLG	CAMLG	CAMLG	NA	NA	NA	NA	CAMLG
chr5	Bambu	transcript	134749098	134751329	+	ENST00000676928.1	ENST00000676928.1	ENST00000676928.1	ENST00000676928.1	ENSG00000164615.6	ENSG00000164615.6	ENSG00000164615.6	ENSG00000164615.6	NA	CAMLG	CAMLG	CAMLG	NA	NA	NA	NA	CAMLG
chr5	Bambu	transcript	134758771	134790122	+	ENST00000628477.2	ENST00000628477.2	ENST00000628477.2	ENST00000628477.2	ENSG00000145833.16	ENSG00000145833.16	ENSG00000145833.16	ENSG00000145833.16	NA	DDX46	DDX46	DDX46	NA	NA	NA	NA	DDX46
chr5	Bambu	transcript	134758779	134831121	+	ENST00000452510.7	ENST00000452510.7	ENST00000452510.7	ENST00000452510.7	ENSG00000145833.16	ENSG00000145833.16	ENSG00000145833.16	ENSG00000145833.16	NA	DDX46	DDX46	DDX46	NA	NA	NA	NA	DDX46
chr5	Bambu	transcript	134758779	134829039	+	ENST00000507392.5	ENST00000507392.5	ENST00000507392.5	ENST00000507392.5	ENSG00000145833.16	ENSG00000145833.16	ENSG00000145833.16	ENSG00000145833.16	NA	DDX46	DDX46	DDX46	NA	NA	NA	NA	DDX46
chr5	Bambu	transcript	134758804	134829296	+	ENST00000354283.8	ENST00000354283.8	ENST00000354283.8	ENST00000354283.8	ENSG00000145833.16	ENSG00000145833.16	ENSG00000145833.16	ENSG00000145833.16	NA	DDX46	DDX46	DDX46	NA	NA	NA	NA	DDX46
chr5	Bambu	transcript	134773785	134777894	+	ENST00000509255.1	ENST00000509255.1	ENST00000509255.1	ENST00000509255.1	ENSG00000145833.16	ENSG00000145833.16	ENSG00000145833.16	ENSG00000145833.16	NA	DDX46	DDX46	DDX46	NA	NA	NA	NA	DDX46
chr5	Bambu	transcript	134780736	134781952	+	ENST00000513987.1	ENST00000513987.1	ENST00000513987.1	ENST00000513987.1	ENSG00000145833.16	ENSG00000145833.16	ENSG00000145833.16	ENSG00000145833.16	NA	DDX46	DDX46	DDX46	NA	NA	NA	NA	DDX46
chr5	Bambu	transcript	134781141	134784693	+	ENST00000505592.5	ENST00000505592.5	ENST00000505592.5	ENST00000505592.5	ENSG00000145833.16	ENSG00000145833.16	ENSG00000145833.16	ENSG00000145833.16	NA	DDX46	DDX46	DDX46	NA	NA	NA	NA	DDX46
chr5	Bambu	transcript	134782051	134794924	+	ENST00000513592.5	ENST00000513592.5	ENST00000513592.5	ENST00000513592.5	ENSG00000145833.16	ENSG00000145833.16	ENSG00000145833.16	ENSG00000145833.16	NA	DDX46	DDX46	DDX46	NA	NA	NA	NA	DDX46
chr5	Bambu	transcript	134782070	134794968	+	ENST00000509178.5	ENST00000509178.5	ENST00000509178.5	ENST00000509178.5	ENSG00000145833.16	ENSG00000145833.16	ENSG00000145833.16	ENSG00000145833.16	NA	DDX46	DDX46	DDX46	NA	NA	NA	NA	DDX46
chr5	Bambu	transcript	134790153	134829932	+	ENST00000503946.1	ENST00000503946.1	ENST00000503946.1	ENST00000503946.1	ENSG00000145833.16	ENSG00000145833.16	ENSG00000145833.16	ENSG00000145833.16	NA	DDX46	DDX46	DDX46	NA	NA	NA	NA	DDX46
chr5	Bambu	transcript	134804778	134805132	-	ENST00000473936.1	ENST00000473936.1	ENST00000473936.1	ENST00000473936.1	ENSG00000241179.1	ENSG00000241179.1	ENSG00000241179.1	ENSG00000241179.1	NA	ENSG00000241179	ENSG00000241179	ENSG00000241179	NA	NA	NA	NA	ENSG00000241179
chr5	Bambu	transcript	134818916	134855133	+	ENST00000507053.1	ENST00000507053.1	ENST00000507053.1	ENST00000507053.1	ENSG00000145833.16	ENSG00000145833.16	ENSG00000145833.16	ENSG00000145833.16	NA	DDX46	DDX46	DDX46	NA	NA	NA	NA	DDX46
chr5	Bambu	transcript	134825813	134829039	+	ENST00000506332.1	ENST00000506332.1	ENST00000506332.1	ENST00000506332.1	ENSG00000145833.16	ENSG00000145833.16	ENSG00000145833.16	ENSG00000145833.16	NA	DDX46	DDX46	DDX46	NA	NA	NA	NA	DDX46
chr5	Bambu	transcript	134845680	134859109	+	ENST00000338051.4	ENST00000338051.4	ENST00000338051.4	ENST00000338051.4	ENSG00000181904.9	ENSG00000181904.9	ENSG00000181904.9	ENSG00000181904.9	NA	C5orf24	C5orf24	C5orf24	NA	NA	NA	NA	C5orf24
chr5	Bambu	transcript	134845968	134859735	+	ENST00000394976.4	ENST00000394976.4	ENST00000394976.4	ENST00000394976.4	ENSG00000181904.9	ENSG00000181904.9	ENSG00000181904.9	ENSG00000181904.9	NA	C5orf24	C5orf24	C5orf24	NA	NA	NA	NA	C5orf24
chr5	Bambu	transcript	134846096	134859732	+	ENST00000504727.1	ENST00000504727.1	ENST00000504727.1	ENST00000504727.1	ENSG00000181904.9	ENSG00000181904.9	ENSG00000181904.9	ENSG00000181904.9	NA	C5orf24	C5orf24	C5orf24	NA	NA	NA	NA	C5orf24
chr5	Bambu	transcript	134846154	134855488	+	ENST00000435259.2	ENST00000435259.2	ENST00000435259.2	ENST00000435259.2	ENSG00000181904.9	ENSG00000181904.9	ENSG00000181904.9	ENSG00000181904.9	NA	C5orf24	C5orf24	C5orf24	NA	NA	NA	NA	C5orf24
chr5	Bambu	transcript	134846246	134854922	+	ENST00000508791.1	ENST00000508791.1	ENST00000508791.1	ENST00000508791.1	ENSG00000181904.9	ENSG00000181904.9	ENSG00000181904.9	ENSG00000181904.9	NA	C5orf24	C5orf24	C5orf24	NA	NA	NA	NA	C5orf24
chr5	Bambu	transcript	134854950	134857412	+	ENST00000507390.1	ENST00000507390.1	ENST00000507390.1	ENST00000507390.1	ENSG00000181904.9	ENSG00000181904.9	ENSG00000181904.9	ENSG00000181904.9	NA	C5orf24	C5orf24	C5orf24	NA	NA	NA	NA	C5orf24
chr5	Bambu	transcript	134863091	134863433	-	ENST00000604746.1	ENST00000604746.1	ENST00000604746.1	ENST00000604746.1	ENSG00000270892.1	ENSG00000270892.1	ENSG00000270892.1	ENSG00000270892.1	NA	ENSG00000270892	ENSG00000270892	ENSG00000270892	NA	NA	NA	NA	ENSG00000270892
chr5	Bambu	transcript	134874371	134901635	+	ENST00000358387.9	ENST00000358387.9	ENST00000358387.9	ENST00000358387.9	ENSG00000113621.15	ENSG00000113621.15	ENSG00000113621.15	ENSG00000113621.15	NA	TXNDC15	TXNDC15	TXNDC15	NA	NA	NA	NA	TXNDC15
chr5	Bambu	transcript	134874371	134900039	+	ENST00000511070.5	ENST00000511070.5	ENST00000511070.5	ENST00000511070.5	ENSG00000113621.15	ENSG00000113621.15	ENSG00000113621.15	ENSG00000113621.15	NA	TXNDC15	TXNDC15	TXNDC15	NA	NA	NA	NA	TXNDC15
chr5	Bambu	transcript	134874376	134888062	+	ENST00000506916.1	ENST00000506916.1	ENST00000506916.1	ENST00000506916.1	ENSG00000113621.15	ENSG00000113621.15	ENSG00000113621.15	ENSG00000113621.15	NA	TXNDC15	TXNDC15	TXNDC15	NA	NA	NA	NA	TXNDC15
chr5	Bambu	transcript	134874397	134901511	+	ENST00000507024.5	ENST00000507024.5	ENST00000507024.5	ENST00000507024.5	ENSG00000113621.15	ENSG00000113621.15	ENSG00000113621.15	ENSG00000113621.15	NA	TXNDC15	TXNDC15	TXNDC15	NA	NA	NA	NA	TXNDC15
chr5	Bambu	transcript	134874832	134875369	-	denovoTx60426	denovoTx60426	denovoTx60426	denovoTx60426	ENSG00000113621.15	BambuGene_nas_ENSG00000113621.15	BambuGene_ma_01044	BambuGene_ma_01044	NA	TXNDC15-AS	NA	NA	NA	NA	TXNDC15-AS	TXNDC15-AS	TXNDC15-AS
chr5	Bambu	transcript	134875096	134888180	+	ENST00000508810.1	ENST00000508810.1	ENST00000508810.1	ENST00000508810.1	ENSG00000113621.15	ENSG00000113621.15	ENSG00000113621.15	ENSG00000113621.15	NA	TXNDC15	TXNDC15	TXNDC15	NA	NA	NA	NA	TXNDC15
chr5	Bambu	transcript	134875342	134900128	+	ENST00000508779.1	ENST00000508779.1	ENST00000508779.1	ENST00000508779.1	ENSG00000113621.15	ENSG00000113621.15	ENSG00000113621.15	ENSG00000113621.15	NA	TXNDC15	TXNDC15	TXNDC15	NA	NA	NA	NA	TXNDC15
chr5	Bambu	transcript	134888153	134896276	+	ENST00000506350.1	ENST00000506350.1	ENST00000506350.1	ENST00000506350.1	ENSG00000113621.15	ENSG00000113621.15	ENSG00000113621.15	ENSG00000113621.15	NA	TXNDC15	TXNDC15	TXNDC15	NA	NA	NA	NA	TXNDC15
chr5	Bambu	transcript	134892178	134899899	+	ENST00000505174.1	ENST00000505174.1	ENST00000505174.1	ENST00000505174.1	ENSG00000113621.15	ENSG00000113621.15	ENSG00000113621.15	ENSG00000113621.15	NA	TXNDC15	TXNDC15	TXNDC15	NA	NA	NA	NA	TXNDC15
chr5	Bambu	transcript	134893626	134899857	+	ENST00000509954.1	ENST00000509954.1	ENST00000509954.1	ENST00000509954.1	ENSG00000113621.15	ENSG00000113621.15	ENSG00000113621.15	ENSG00000113621.15	NA	TXNDC15	TXNDC15	TXNDC15	NA	NA	NA	NA	TXNDC15
chr5	Bambu	transcript	134899937	134901511	+	ENST00000502625.1	ENST00000502625.1	ENST00000502625.1	ENST00000502625.1	ENSG00000113621.15	ENSG00000113621.15	ENSG00000113621.15	ENSG00000113621.15	NA	TXNDC15	TXNDC15	TXNDC15	NA	NA	NA	NA	TXNDC15
chr5	Bambu	transcript	134905120	134969660	+	ENST00000512783.5	ENST00000512783.5	ENST00000512783.5	ENST00000512783.5	ENSG00000132570.15	ENSG00000132570.15	ENSG00000132570.15	ENSG00000132570.15	NA	PCBD2	PCBD2	PCBD2	NA	NA	NA	NA	PCBD2
chr5	Bambu	transcript	134905131	134962644	+	ENST00000254908.11	ENST00000254908.11	ENST00000254908.11	ENST00000254908.11	ENSG00000132570.15	ENSG00000132570.15	ENSG00000132570.15	ENSG00000132570.15	NA	PCBD2	PCBD2	PCBD2	NA	NA	NA	NA	PCBD2
chr5	Bambu	transcript	134905173	135007959	+	ENST00000504352.1	ENST00000504352.1	ENST00000504352.1	ENST00000504352.1	ENSG00000132570.15	ENSG00000132570.15	ENSG00000132570.15	ENSG00000132570.15	NA	PCBD2	PCBD2	PCBD2	NA	NA	NA	NA	PCBD2
chr5	Bambu	transcript	134905235	134905691	+	ENST00000623591.1	ENST00000623591.1	ENST00000623591.1	ENST00000623591.1	ENSG00000279799.1	ENSG00000279799.1	ENSG00000279799.1	ENSG00000279799.1	NA	ENSG00000279799	ENSG00000279799	ENSG00000279799	NA	NA	NA	NA	ENSG00000279799
chr5	Bambu	transcript	134908830	134959095	+	ENST00000510013.1	ENST00000510013.1	ENST00000510013.1	ENST00000510013.1	ENSG00000132570.15	ENSG00000132570.15	ENSG00000132570.15	ENSG00000132570.15	NA	PCBD2	PCBD2	PCBD2	NA	NA	NA	NA	PCBD2
chr5	Bambu	transcript	134923303	134924049	-	ENST00000501056.2	ENST00000501056.2	ENST00000501056.2	ENST00000501056.2	ENSG00000244921.2	ENSG00000244921.2	ENSG00000244921.2	ENSG00000244921.2	NA	MTCYBP18	MTCYBP18	MTCYBP18	NA	NA	NA	NA	MTCYBP18
chr5	Bambu	transcript	134924123	134924644	+	ENST00000506002.1	ENST00000506002.1	ENST00000506002.1	ENST00000506002.1	ENSG00000249119.1	ENSG00000249119.1	ENSG00000249119.1	ENSG00000249119.1	NA	MTND6P4	MTND6P4	MTND6P4	NA	NA	NA	NA	MTND6P4
chr5	Bambu	transcript	134924648	134926459	-	ENST00000511037.1	ENST00000511037.1	ENST00000511037.1	ENST00000511037.1	ENSG00000248923.1	ENSG00000248923.1	ENSG00000248923.1	ENSG00000248923.1	NA	MTND5P11	MTND5P11	MTND5P11	NA	NA	NA	NA	MTND5P11
chr5	Bambu	transcript	134926660	134928036	-	ENST00000498999.2	ENST00000498999.2	ENST00000498999.2	ENST00000498999.2	ENSG00000247627.2	ENSG00000247627.2	ENSG00000247627.2	ENSG00000247627.2	NA	MTND4P12	MTND4P12	MTND4P12	NA	NA	NA	NA	MTND4P12
chr5	Bambu	transcript	134928030	134928326	-	ENST00000454092.1	ENST00000454092.1	ENST00000454092.1	ENST00000454092.1	ENSG00000198868.3	ENSG00000198868.3	ENSG00000198868.3	ENSG00000198868.3	NA	MTND4LP30	MTND4LP30	MTND4LP30	NA	NA	NA	NA	MTND4LP30
chr5	Bambu	transcript	134928039	134928112	+	ENST00000580862.1	ENST00000580862.1	ENST00000580862.1	ENST00000580862.1	ENSG00000263963.1	ENSG00000263963.1	ENSG00000263963.1	ENSG00000263963.1	NA	ENSG00000263963	ENSG00000263963	ENSG00000263963	NA	NA	NA	NA	ENSG00000263963
chr5	Bambu	transcript	134928393	134928527	-	ENST00000509243.1	ENST00000509243.1	ENST00000509243.1	ENST00000509243.1	ENSG00000249192.1	ENSG00000249192.1	ENSG00000249192.1	ENSG00000249192.1	NA	MTND3P25	MTND3P25	MTND3P25	NA	NA	NA	NA	MTND3P25
chr5	Bambu	transcript	134967907	135011696	+	ENST00000282611.8	ENST00000282611.8	ENST00000282611.8	ENST00000282611.8	ENSG00000152705.8	ENSG00000152705.8	ENSG00000152705.8	ENSG00000152705.8	NA	CATSPER3	CATSPER3	CATSPER3	NA	NA	NA	NA	CATSPER3
chr5	Bambu	transcript	134967907	134995854	+	ENST00000511235.1	ENST00000511235.1	ENST00000511235.1	ENST00000511235.1	ENSG00000152705.8	ENSG00000152705.8	ENSG00000152705.8	ENSG00000152705.8	NA	CATSPER3	CATSPER3	CATSPER3	NA	NA	NA	NA	CATSPER3
chr5	Bambu	transcript	135027734	135034228	-	ENST00000265340.12	ENST00000265340.12	ENST00000265340.12	ENST00000265340.12	ENSG00000069011.16	ENSG00000069011.16	ENSG00000069011.16	ENSG00000069011.16	NA	PITX1	PITX1	PITX1	NA	NA	NA	NA	PITX1
chr5	Bambu	transcript	135028553	135034634	-	ENST00000506438.5	ENST00000506438.5	ENST00000506438.5	ENST00000506438.5	ENSG00000069011.16	ENSG00000069011.16	ENSG00000069011.16	ENSG00000069011.16	NA	PITX1	PITX1	PITX1	NA	NA	NA	NA	PITX1
chr5	Bambu	transcript	135029222	135033135	-	ENST00000503586.1	ENST00000503586.1	ENST00000503586.1	ENST00000503586.1	ENSG00000069011.16	ENSG00000069011.16	ENSG00000069011.16	ENSG00000069011.16	NA	PITX1	PITX1	PITX1	NA	NA	NA	NA	PITX1
chr5	Bambu	transcript	135029287	135032010	-	ENST00000504936.1	ENST00000504936.1	ENST00000504936.1	ENST00000504936.1	ENSG00000069011.16	ENSG00000069011.16	ENSG00000069011.16	ENSG00000069011.16	NA	PITX1	PITX1	PITX1	NA	NA	NA	NA	PITX1
chr5	Bambu	transcript	135031286	135034813	-	ENST00000507253.5	ENST00000507253.5	ENST00000507253.5	ENST00000507253.5	ENSG00000069011.16	ENSG00000069011.16	ENSG00000069011.16	ENSG00000069011.16	NA	PITX1	PITX1	PITX1	NA	NA	NA	NA	PITX1
chr5	Bambu	transcript	135031336	135034757	-	ENST00000502676.1	ENST00000502676.1	ENST00000502676.1	ENST00000502676.1	ENSG00000069011.16	ENSG00000069011.16	ENSG00000069011.16	ENSG00000069011.16	NA	PITX1	PITX1	PITX1	NA	NA	NA	NA	PITX1
chr5	Bambu	transcript	135033280	135344685	+	ENST00000624272.3	ENST00000624272.3	ENST00000624272.3	ENST00000624272.3	ENSG00000224186.8	ENSG00000224186.8	ENSG00000224186.8	ENSG00000224186.8	NA	PITX1-AS1	PITX1-AS1	PITX1-AS1	NA	NA	NA	NA	PITX1-AS1
chr5	Bambu	transcript	135033382	135147200	+	ENST00000507641.5	ENST00000507641.5	ENST00000507641.5	ENST00000507641.5	ENSG00000224186.8	ENSG00000224186.8	ENSG00000224186.8	ENSG00000224186.8	NA	PITX1-AS1	PITX1-AS1	PITX1-AS1	NA	NA	NA	NA	PITX1-AS1
chr5	Bambu	transcript	135033427	135344348	+	denovoTx11443	denovoTx11443	denovoTx11443	denovoTx11443	ENSG00000224186.8	ENSG00000224186.8	ENSG00000224186.8	ENSG00000224186.8	NA	PITX1-AS1	PITX1-AS1	PITX1-AS1	NA	NA	NA	NA	PITX1-AS1
chr5	Bambu	transcript	135033442	135215565	+	ENST00000505828.5	ENST00000505828.5	ENST00000505828.5	ENST00000505828.5	ENSG00000224186.8	ENSG00000224186.8	ENSG00000224186.8	ENSG00000224186.8	NA	PITX1-AS1	PITX1-AS1	PITX1-AS1	NA	NA	NA	NA	PITX1-AS1
chr5	Bambu	transcript	135034521	135035894	+	ENST00000620001.1	ENST00000620001.1	ENST00000620001.1	ENST00000620001.1	ENSG00000277619.1	ENSG00000277619.1	ENSG00000277619.1	ENSG00000277619.1	NA	ENSG00000277619	ENSG00000277619	ENSG00000277619	NA	NA	NA	NA	ENSG00000277619
chr5	Bambu	transcript	135038831	135040047	-	ENST00000507035.2	ENST00000507035.2	ENST00000507035.2	ENST00000507035.2	ENSG00000249082.2	ENSG00000249082.2	ENSG00000249082.2	ENSG00000249082.2	NA	EPIST	EPIST	EPIST	NA	NA	NA	NA	EPIST
chr5	Bambu	transcript	135038841	135039696	-	ENST00000511256.1	ENST00000511256.1	ENST00000511256.1	ENST00000511256.1	ENSG00000249082.2	ENSG00000249082.2	ENSG00000249082.2	ENSG00000249082.2	NA	EPIST	EPIST	EPIST	NA	NA	NA	NA	EPIST
chr5	Bambu	transcript	135120526	135139681	+	ENST00000507058.1	ENST00000507058.1	ENST00000507058.1	ENST00000507058.1	ENSG00000248753.1	ENSG00000248753.1	ENSG00000248753.1	ENSG00000248753.1	NA	ENSG00000248753	ENSG00000248753	ENSG00000248753	NA	NA	NA	NA	ENSG00000248753
chr5	Bambu	transcript	135124380	135131249	-	ENST00000509530.1	ENST00000509530.1	ENST00000509530.1	ENST00000509530.1	ENSG00000248482.1	ENSG00000248482.1	ENSG00000248482.1	ENSG00000248482.1	NA	ENSG00000248482	ENSG00000248482	ENSG00000248482	NA	NA	NA	NA	ENSG00000248482
chr5	Bambu	transcript	135128155	135337973	+	ENST00000513931.2	ENST00000513931.2	ENST00000513931.2	ENST00000513931.2	ENSG00000224186.8	ENSG00000224186.8	ENSG00000224186.8	ENSG00000224186.8	NA	PITX1-AS1	PITX1-AS1	PITX1-AS1	NA	NA	NA	NA	PITX1-AS1
chr5	Bambu	transcript	135236234	135248179	-	ENST00000505663.1	ENST00000505663.1	ENST00000505663.1	ENST00000505663.1	ENSG00000249647.2	ENSG00000249647.2	ENSG00000249647.2	ENSG00000249647.2	NA	LINC02900	LINC02900	LINC02900	NA	NA	NA	NA	LINC02900
chr5	Bambu	transcript	135247046	135247815	-	ENST00000555344.1	ENST00000555344.1	ENST00000555344.1	ENST00000555344.1	ENSG00000249647.2	ENSG00000249647.2	ENSG00000249647.2	ENSG00000249647.2	NA	LINC02900	LINC02900	LINC02900	NA	NA	NA	NA	LINC02900
chr5	Bambu	transcript	135334381	135351544	-	ENST00000451949.6	ENST00000451949.6	ENST00000451949.6	ENST00000451949.6	ENSG00000113648.17	ENSG00000113648.17	ENSG00000113648.17	ENSG00000113648.17	NA	MACROH2A1	MACROH2A1	MACROH2A1	NA	NA	NA	NA	MACROH2A1
chr5	Bambu	transcript	135334381	135399231	-	ENST00000511689.6	ENST00000511689.6	ENST00000511689.6	ENST00000511689.6	ENSG00000113648.17	ENSG00000113648.17	ENSG00000113648.17	ENSG00000113648.17	NA	MACROH2A1	MACROH2A1	MACROH2A1	NA	NA	NA	NA	MACROH2A1
chr5	Bambu	transcript	135334381	135362901	-	ENST00000512507.5	ENST00000512507.5	ENST00000512507.5	ENST00000512507.5	ENSG00000113648.17	ENSG00000113648.17	ENSG00000113648.17	ENSG00000113648.17	NA	MACROH2A1	MACROH2A1	MACROH2A1	NA	NA	NA	NA	MACROH2A1
chr5	Bambu	transcript	135334381	135399235	-	denovoTx11445	denovoTx11445	denovoTx11445	denovoTx11445	ENSG00000113648.17	ENSG00000113648.17	ENSG00000113648.17	ENSG00000113648.17	NA	MACROH2A1	MACROH2A1	MACROH2A1	NA	NA	NA	NA	MACROH2A1
chr5	Bambu	transcript	135334381	135399235	-	denovoTx11447	denovoTx11447	denovoTx11447	denovoTx11447	ENSG00000113648.17	ENSG00000113648.17	ENSG00000113648.17	ENSG00000113648.17	NA	MACROH2A1	MACROH2A1	MACROH2A1	NA	NA	NA	NA	MACROH2A1
chr5	Bambu	transcript	135334383	135399887	-	ENST00000304332.8	ENST00000304332.8	ENST00000304332.8	ENST00000304332.8	ENSG00000113648.17	ENSG00000113648.17	ENSG00000113648.17	ENSG00000113648.17	NA	MACROH2A1	MACROH2A1	MACROH2A1	NA	NA	NA	NA	MACROH2A1
chr5	Bambu	transcript	135334400	135399224	-	ENST00000687629.1	ENST00000687629.1	ENST00000687629.1	ENST00000687629.1	ENSG00000113648.17	ENSG00000113648.17	ENSG00000113648.17	ENSG00000113648.17	NA	MACROH2A1	MACROH2A1	MACROH2A1	NA	NA	NA	NA	MACROH2A1
chr5	Bambu	transcript	135334406	135389040	-	ENST00000688649.1	ENST00000688649.1	ENST00000688649.1	ENST00000688649.1	ENSG00000113648.17	ENSG00000113648.17	ENSG00000113648.17	ENSG00000113648.17	NA	MACROH2A1	MACROH2A1	MACROH2A1	NA	NA	NA	NA	MACROH2A1
chr5	Bambu	transcript	135334410	135399211	-	ENST00000312469.8	ENST00000312469.8	ENST00000312469.8	ENST00000312469.8	ENSG00000113648.17	ENSG00000113648.17	ENSG00000113648.17	ENSG00000113648.17	NA	MACROH2A1	MACROH2A1	MACROH2A1	NA	NA	NA	NA	MACROH2A1
chr5	Bambu	transcript	135334417	135399222	-	ENST00000360597.8	ENST00000360597.8	ENST00000360597.8	ENST00000360597.8	ENSG00000113648.17	ENSG00000113648.17	ENSG00000113648.17	ENSG00000113648.17	NA	MACROH2A1	MACROH2A1	MACROH2A1	NA	NA	NA	NA	MACROH2A1
chr5	Bambu	transcript	135334435	135347606	-	ENST00000511494.5	ENST00000511494.5	ENST00000511494.5	ENST00000511494.5	ENSG00000113648.17	ENSG00000113648.17	ENSG00000113648.17	ENSG00000113648.17	NA	MACROH2A1	MACROH2A1	MACROH2A1	NA	NA	NA	NA	MACROH2A1
chr5	Bambu	transcript	135334473	135399238	-	ENST00000506671.5	ENST00000506671.5	ENST00000506671.5	ENST00000506671.5	ENSG00000113648.17	ENSG00000113648.17	ENSG00000113648.17	ENSG00000113648.17	NA	MACROH2A1	MACROH2A1	MACROH2A1	NA	NA	NA	NA	MACROH2A1
chr5	Bambu	transcript	135334856	135399229	-	ENST00000423969.6	ENST00000423969.6	ENST00000423969.6	ENST00000423969.6	ENSG00000113648.17	ENSG00000113648.17	ENSG00000113648.17	ENSG00000113648.17	NA	MACROH2A1	MACROH2A1	MACROH2A1	NA	NA	NA	NA	MACROH2A1
chr5	Bambu	transcript	135334913	135399884	-	ENST00000510038.1	ENST00000510038.1	ENST00000510038.1	ENST00000510038.1	ENSG00000113648.17	ENSG00000113648.17	ENSG00000113648.17	ENSG00000113648.17	NA	MACROH2A1	MACROH2A1	MACROH2A1	NA	NA	NA	NA	MACROH2A1
chr5	Bambu	transcript	135335101	135345987	-	ENST00000505827.1	ENST00000505827.1	ENST00000505827.1	ENST00000505827.1	ENSG00000113648.17	ENSG00000113648.17	ENSG00000113648.17	ENSG00000113648.17	NA	MACROH2A1	MACROH2A1	MACROH2A1	NA	NA	NA	NA	MACROH2A1
chr5	Bambu	transcript	135337939	135358219	+	ENST00000555438.2	ENST00000555438.2	ENST00000555438.2	ENST00000555438.2	ENSG00000224186.8	ENSG00000224186.8	ENSG00000224186.8	ENSG00000224186.8	NA	PITX1-AS1	PITX1-AS1	PITX1-AS1	NA	NA	NA	NA	PITX1-AS1
chr5	Bambu	transcript	135345690	135350955	-	ENST00000513268.1	ENST00000513268.1	ENST00000513268.1	ENST00000513268.1	ENSG00000113648.17	ENSG00000113648.17	ENSG00000113648.17	ENSG00000113648.17	NA	MACROH2A1	MACROH2A1	MACROH2A1	NA	NA	NA	NA	MACROH2A1
chr5	Bambu	transcript	135350696	135355564	+	ENST00000554670.2	ENST00000554670.2	ENST00000554670.2	ENST00000554670.2	ENSG00000224186.8	ENSG00000224186.8	ENSG00000224186.8	ENSG00000224186.8	NA	PITX1-AS1	PITX1-AS1	PITX1-AS1	NA	NA	NA	NA	PITX1-AS1
chr5	Bambu	transcript	135350814	135399204	-	ENST00000507868.5	ENST00000507868.5	ENST00000507868.5	ENST00000507868.5	ENSG00000113648.17	ENSG00000113648.17	ENSG00000113648.17	ENSG00000113648.17	NA	MACROH2A1	MACROH2A1	MACROH2A1	NA	NA	NA	NA	MACROH2A1
chr5	Bambu	transcript	135359397	135399177	-	ENST00000508785.5	ENST00000508785.5	ENST00000508785.5	ENST00000508785.5	ENSG00000113648.17	ENSG00000113648.17	ENSG00000113648.17	ENSG00000113648.17	NA	MACROH2A1	MACROH2A1	MACROH2A1	NA	NA	NA	NA	MACROH2A1
chr5	Bambu	transcript	135359722	135389059	-	ENST00000513210.5	ENST00000513210.5	ENST00000513210.5	ENST00000513210.5	ENSG00000113648.17	ENSG00000113648.17	ENSG00000113648.17	ENSG00000113648.17	NA	MACROH2A1	MACROH2A1	MACROH2A1	NA	NA	NA	NA	MACROH2A1
chr5	Bambu	transcript	135359843	135399236	-	denovoTx11449	denovoTx11449	denovoTx11449	denovoTx11449	ENSG00000113648.17	ENSG00000113648.17	ENSG00000113648.17	ENSG00000113648.17	NA	MACROH2A1	MACROH2A1	MACROH2A1	NA	NA	NA	NA	MACROH2A1
chr5	Bambu	transcript	135359843	135399239	-	denovoTx11450	denovoTx11450	denovoTx11450	denovoTx11450	ENSG00000113648.17	ENSG00000113648.17	ENSG00000113648.17	ENSG00000113648.17	NA	MACROH2A1	MACROH2A1	MACROH2A1	NA	NA	NA	NA	MACROH2A1
chr5	Bambu	transcript	135360416	135370146	-	ENST00000504197.5	ENST00000504197.5	ENST00000504197.5	ENST00000504197.5	ENSG00000113648.17	ENSG00000113648.17	ENSG00000113648.17	ENSG00000113648.17	NA	MACROH2A1	MACROH2A1	MACROH2A1	NA	NA	NA	NA	MACROH2A1
chr5	Bambu	transcript	135360519	135399206	-	ENST00000508120.5	ENST00000508120.5	ENST00000508120.5	ENST00000508120.5	ENSG00000113648.17	ENSG00000113648.17	ENSG00000113648.17	ENSG00000113648.17	NA	MACROH2A1	MACROH2A1	MACROH2A1	NA	NA	NA	NA	MACROH2A1
chr5	Bambu	transcript	135369368	135399914	-	ENST00000506532.5	ENST00000506532.5	ENST00000506532.5	ENST00000506532.5	ENSG00000113648.17	ENSG00000113648.17	ENSG00000113648.17	ENSG00000113648.17	NA	MACROH2A1	MACROH2A1	MACROH2A1	NA	NA	NA	NA	MACROH2A1
chr5	Bambu	transcript	135369481	135399214	-	ENST00000506218.1	ENST00000506218.1	ENST00000506218.1	ENST00000506218.1	ENSG00000113648.17	ENSG00000113648.17	ENSG00000113648.17	ENSG00000113648.17	NA	MACROH2A1	MACROH2A1	MACROH2A1	NA	NA	NA	NA	MACROH2A1
chr5	Bambu	transcript	135388917	135399887	-	ENST00000508962.1	ENST00000508962.1	ENST00000508962.1	ENST00000508962.1	ENSG00000113648.17	ENSG00000113648.17	ENSG00000113648.17	ENSG00000113648.17	NA	MACROH2A1	MACROH2A1	MACROH2A1	NA	NA	NA	NA	MACROH2A1
chr5	Bambu	transcript	135399280	135401296	+	ENST00000602502.1	ENST00000602502.1	ENST00000602502.1	ENST00000602502.1	ENSG00000270021.1	ENSG00000270021.1	ENSG00000270021.1	ENSG00000270021.1	NA	ENSG00000270021	ENSG00000270021	ENSG00000270021	NA	NA	NA	NA	ENSG00000270021
chr5	Bambu	transcript	135444213	135452384	-	denovoTx11451	denovoTx11451	denovoTx11451	denovoTx11451	ENSG00000255833.2	ENSG00000255833.2	ENSG00000255833.2	ENSG00000255833.2	NA	TIFAB	TIFAB	TIFAB	NA	NA	NA	NA	TIFAB
chr5	Bambu	transcript	135444214	135447348	-	ENST00000503143.3	ENST00000503143.3	ENST00000503143.3	ENST00000503143.3	ENSG00000251380.3	ENSG00000251380.3	ENSG00000251380.3	ENSG00000251380.3	NA	DCANP1	DCANP1	DCANP1	NA	NA	NA	NA	DCANP1
chr5	Bambu	transcript	135444226	135452351	-	ENST00000537858.2	ENST00000537858.2	ENST00000537858.2	ENST00000537858.2	ENSG00000255833.2	ENSG00000255833.2	ENSG00000255833.2	ENSG00000255833.2	NA	TIFAB	TIFAB	TIFAB	NA	NA	NA	NA	TIFAB
chr5	Bambu	transcript	135450613	135458697	+	ENST00000510230.1	ENST00000510230.1	ENST00000510230.1	ENST00000510230.1	ENSG00000249639.1	ENSG00000249639.1	ENSG00000249639.1	ENSG00000249639.1	NA	ENSG00000249639	ENSG00000249639	ENSG00000249639	NA	NA	NA	NA	ENSG00000249639
chr5	Bambu	transcript	135456415	135458720	+	denovoTx41738	denovoTx41738	denovoTx41738	denovoTx41738	ENSG00000249639.1	ENSG00000249639.1	ENSG00000249639.1	ENSG00000249639.1	NA	ENSG00000249639	ENSG00000249639	ENSG00000249639	NA	NA	NA	NA	ENSG00000249639
chr5	Bambu	transcript	135456428	135458713	+	denovoTx41739	denovoTx41739	denovoTx41739	denovoTx41739	ENSG00000249639.1	ENSG00000249639.1	ENSG00000249639.1	ENSG00000249639.1	NA	ENSG00000249639	ENSG00000249639	ENSG00000249639	NA	NA	NA	NA	ENSG00000249639
chr5	Bambu	transcript	135456554	135458720	+	denovoTx11454	denovoTx11454	denovoTx11454	denovoTx11454	ENSG00000249639.1	ENSG00000249639.1	ENSG00000249639.1	ENSG00000249639.1	NA	ENSG00000249639	ENSG00000249639	ENSG00000249639	NA	NA	NA	NA	ENSG00000249639
chr5	Bambu	transcript	135456584	135458720	+	denovoTx11453	denovoTx11453	denovoTx11453	denovoTx11453	ENSG00000249639.1	ENSG00000249639.1	ENSG00000249639.1	ENSG00000249639.1	NA	ENSG00000249639	ENSG00000249639	ENSG00000249639	NA	NA	NA	NA	ENSG00000249639
chr5	Bambu	transcript	135534282	135535964	-	ENST00000314744.6	ENST00000314744.6	ENST00000314744.6	ENST00000314744.6	ENSG00000181965.6	ENSG00000181965.6	ENSG00000181965.6	ENSG00000181965.6	NA	NEUROG1	NEUROG1	NEUROG1	NA	NA	NA	NA	NEUROG1
chr5	Bambu	transcript	135559577	135634874	+	ENST00000509372.1	ENST00000509372.1	ENST00000509372.1	ENST00000509372.1	ENSG00000250167.1	ENSG00000250167.1	ENSG00000250167.1	ENSG00000250167.1	NA	ENSG00000250167	ENSG00000250167	ENSG00000250167	NA	NA	NA	NA	ENSG00000250167
chr5	Bambu	transcript	135570679	135578991	-	ENST00000512158.6	ENST00000512158.6	ENST00000512158.6	ENST00000512158.6	ENSG00000145824.13	ENSG00000145824.13	ENSG00000145824.13	ENSG00000145824.13	NA	CXCL14	CXCL14	CXCL14	NA	NA	NA	NA	CXCL14
chr5	Bambu	transcript	135570683	135579279	-	ENST00000337225.5	ENST00000337225.5	ENST00000337225.5	ENST00000337225.5	ENSG00000145824.13	ENSG00000145824.13	ENSG00000145824.13	ENSG00000145824.13	NA	CXCL14	CXCL14	CXCL14	NA	NA	NA	NA	CXCL14
chr5	Bambu	transcript	135579185	135634852	+	ENST00000514446.1	ENST00000514446.1	ENST00000514446.1	ENST00000514446.1	ENSG00000250167.1	ENSG00000250167.1	ENSG00000250167.1	ENSG00000250167.1	NA	ENSG00000250167	ENSG00000250167	ENSG00000250167	NA	NA	NA	NA	ENSG00000250167
chr5	Bambu	transcript	135579202	135889770	+	ENST00000646290.1	ENST00000646290.1	ENST00000646290.1	ENST00000646290.1	ENSG00000145832.15	ENSG00000145832.15	ENSG00000145832.15	ENSG00000145832.15	NA	SLC25A48	SLC25A48	SLC25A48	NA	NA	NA	NA	SLC25A48
chr5	Bambu	transcript	135609312	135813109	+	ENST00000647391.1	ENST00000647391.1	ENST00000647391.1	ENST00000647391.1	ENSG00000145832.15	ENSG00000145832.15	ENSG00000145832.15	ENSG00000145832.15	NA	SLC25A48	SLC25A48	SLC25A48	NA	NA	NA	NA	SLC25A48
chr5	Bambu	transcript	135648584	135653935	-	ENST00000508452.1	ENST00000508452.1	ENST00000508452.1	ENST00000508452.1	ENSG00000251045.1	ENSG00000251045.1	ENSG00000251045.1	ENSG00000251045.1	NA	SLC25A48-AS1	SLC25A48-AS1	SLC25A48-AS1	NA	NA	NA	NA	SLC25A48-AS1
chr5	Bambu	transcript	135742462	135746356	-	ENST00000512971.2	ENST00000512971.2	ENST00000512971.2	ENST00000512971.2	ENSG00000223539.4	ENSG00000223539.4	ENSG00000223539.4	ENSG00000223539.4	NA	ENSG00000223539	ENSG00000223539	ENSG00000223539	NA	NA	NA	NA	ENSG00000223539
chr5	Bambu	transcript	135802985	135803075	-	ENST00000585309.1	ENST00000585309.1	ENST00000585309.1	ENST00000585309.1	ENSG00000265924.1	ENSG00000265924.1	ENSG00000265924.1	ENSG00000265924.1	NA	MIR5692C1	MIR5692C1	MIR5692C1	NA	NA	NA	NA	MIR5692C1
chr5	Bambu	transcript	135812667	135826582	+	ENST00000506592.1	ENST00000506592.1	ENST00000506592.1	ENST00000506592.1	ENSG00000250378.4	ENSG00000250378.4	ENSG00000250378.4	ENSG00000250378.4	NA	ENSG00000250378	ENSG00000250378	ENSG00000250378	NA	NA	NA	NA	ENSG00000250378
chr5	Bambu	transcript	135821706	135826582	+	ENST00000638019.2	ENST00000638019.2	ENST00000638019.2	ENST00000638019.2	ENSG00000250378.4	ENSG00000250378.4	ENSG00000250378.4	ENSG00000250378.4	NA	ENSG00000250378	ENSG00000250378	ENSG00000250378	NA	NA	NA	NA	ENSG00000250378
chr5	Bambu	transcript	135821712	135826584	+	ENST00000637505.1	ENST00000637505.1	ENST00000637505.1	ENST00000637505.1	ENSG00000250378.4	ENSG00000250378.4	ENSG00000250378.4	ENSG00000250378.4	NA	ENSG00000250378	ENSG00000250378	ENSG00000250378	NA	NA	NA	NA	ENSG00000250378
chr5	Bambu	transcript	135821779	135826582	+	ENST00000670246.1	ENST00000670246.1	ENST00000670246.1	ENST00000670246.1	ENSG00000250378.4	ENSG00000250378.4	ENSG00000250378.4	ENSG00000250378.4	NA	ENSG00000250378	ENSG00000250378	ENSG00000250378	NA	NA	NA	NA	ENSG00000250378
chr5	Bambu	transcript	135821780	135826582	+	ENST00000637197.2	ENST00000637197.2	ENST00000637197.2	ENST00000637197.2	ENSG00000250378.4	ENSG00000250378.4	ENSG00000250378.4	ENSG00000250378.4	NA	ENSG00000250378	ENSG00000250378	ENSG00000250378	NA	NA	NA	NA	ENSG00000250378
chr5	Bambu	transcript	135821780	135826582	+	ENST00000656373.1	ENST00000656373.1	ENST00000656373.1	ENST00000656373.1	ENSG00000250378.4	ENSG00000250378.4	ENSG00000250378.4	ENSG00000250378.4	NA	ENSG00000250378	ENSG00000250378	ENSG00000250378	NA	NA	NA	NA	ENSG00000250378
chr5	Bambu	transcript	135826387	135827546	+	ENST00000644259.1	ENST00000644259.1	ENST00000644259.1	ENST00000644259.1	ENSG00000250378.4	ENSG00000250378.4	ENSG00000250378.4	ENSG00000250378.4	NA	ENSG00000250378	ENSG00000250378	ENSG00000250378	NA	NA	NA	NA	ENSG00000250378
chr5	Bambu	transcript	135834649	135876380	+	ENST00000425402.5	ENST00000425402.5	ENST00000425402.5	ENST00000425402.5	ENSG00000145832.15	ENSG00000145832.15	ENSG00000145832.15	ENSG00000145832.15	NA	SLC25A48	SLC25A48	SLC25A48	NA	NA	NA	NA	SLC25A48
chr5	Bambu	transcript	135834663	135888637	+	ENST00000681962.1	ENST00000681962.1	ENST00000681962.1	ENST00000681962.1	ENSG00000145832.15	ENSG00000145832.15	ENSG00000145832.15	ENSG00000145832.15	NA	SLC25A48	SLC25A48	SLC25A48	NA	NA	NA	NA	SLC25A48
chr5	Bambu	transcript	135834667	135883394	+	ENST00000510147.2	ENST00000510147.2	ENST00000510147.2	ENST00000510147.2	ENSG00000145832.15	ENSG00000145832.15	ENSG00000145832.15	ENSG00000145832.15	NA	SLC25A48	SLC25A48	SLC25A48	NA	NA	NA	NA	SLC25A48
chr5	Bambu	transcript	135834667	135883392	+	ENST00000650267.1	ENST00000650267.1	ENST00000650267.1	ENST00000650267.1	ENSG00000145832.15	ENSG00000145832.15	ENSG00000145832.15	ENSG00000145832.15	NA	SLC25A48	SLC25A48	SLC25A48	NA	NA	NA	NA	SLC25A48
chr5	Bambu	transcript	135834667	135883451	+	denovoTx60427	denovoTx60427	denovoTx60427	denovoTx60427	ENSG00000145832.15	ENSG00000145832.15	ENSG00000145832.15	ENSG00000145832.15	NA	SLC25A48	SLC25A48	SLC25A48	NA	NA	NA	NA	SLC25A48
chr5	Bambu	transcript	135834676	135872747	+	ENST00000274513.9	ENST00000274513.9	ENST00000274513.9	ENST00000274513.9	ENSG00000145832.15	ENSG00000145832.15	ENSG00000145832.15	ENSG00000145832.15	NA	SLC25A48	SLC25A48	SLC25A48	NA	NA	NA	NA	SLC25A48
chr5	Bambu	transcript	135834696	135853036	+	denovoTx60428	denovoTx60428	denovoTx60428	denovoTx60428	ENSG00000145832.15	ENSG00000145832.15	ENSG00000145832.15	ENSG00000145832.15	NA	SLC25A48	SLC25A48	SLC25A48	NA	NA	NA	NA	SLC25A48
chr5	Bambu	transcript	135834714	135883448	+	ENST00000433282.6	ENST00000433282.6	ENST00000433282.6	ENST00000433282.6	ENSG00000145832.15	ENSG00000145832.15	ENSG00000145832.15	ENSG00000145832.15	NA	SLC25A48	SLC25A48	SLC25A48	NA	NA	NA	NA	SLC25A48
chr5	Bambu	transcript	135834727	135888637	+	ENST00000412661.3	ENST00000412661.3	ENST00000412661.3	ENST00000412661.3	ENSG00000145832.15	ENSG00000145832.15	ENSG00000145832.15	ENSG00000145832.15	NA	SLC25A48	SLC25A48	SLC25A48	NA	NA	NA	NA	SLC25A48
chr5	Bambu	transcript	135835104	135871625	+	ENST00000462340.1	ENST00000462340.1	ENST00000462340.1	ENST00000462340.1	ENSG00000145832.15	ENSG00000145832.15	ENSG00000145832.15	ENSG00000145832.15	NA	SLC25A48	SLC25A48	SLC25A48	NA	NA	NA	NA	SLC25A48
chr5	Bambu	transcript	135880029	135883450	+	ENST00000471980.1	ENST00000471980.1	ENST00000471980.1	ENST00000471980.1	ENSG00000145832.15	ENSG00000145832.15	ENSG00000145832.15	ENSG00000145832.15	NA	SLC25A48	SLC25A48	SLC25A48	NA	NA	NA	NA	SLC25A48
chr5	Bambu	transcript	135892246	135895841	-	ENST00000274520.2	ENST00000274520.2	ENST00000274520.2	ENST00000274520.2	ENSG00000145839.2	ENSG00000145839.2	ENSG00000145839.2	ENSG00000145839.2	NA	IL9	IL9	IL9	NA	NA	NA	NA	IL9
chr5	Bambu	transcript	135897637	135900250	+	ENST00000522973.1	ENST00000522973.1	ENST00000522973.1	ENST00000522973.1	ENSG00000254239.1	ENSG00000254239.1	ENSG00000254239.1	ENSG00000254239.1	NA	ENSG00000254239	ENSG00000254239	ENSG00000254239	NA	NA	NA	NA	ENSG00000254239
chr5	Bambu	transcript	135900353	135918161	-	ENST00000523722.1	ENST00000523722.1	ENST00000523722.1	ENST00000523722.1	ENSG00000253927.1	ENSG00000253927.1	ENSG00000253927.1	ENSG00000253927.1	NA	ENSG00000253927	ENSG00000253927	ENSG00000253927	NA	NA	NA	NA	ENSG00000253927
chr5	Bambu	transcript	135922279	135954962	-	ENST00000522943.5	ENST00000522943.5	ENST00000522943.5	ENST00000522943.5	ENSG00000145826.9	ENSG00000145826.9	ENSG00000145826.9	ENSG00000145826.9	NA	LECT2	LECT2	LECT2	NA	NA	NA	NA	LECT2
chr5	Bambu	transcript	135930317	135936701	+	ENST00000495672.5	ENST00000495672.5	ENST00000495672.5	ENST00000495672.5	ENSG00000164616.16	ENSG00000164616.16	ENSG00000164616.16	ENSG00000164616.16	NA	FBXL21P	FBXL21P	FBXL21P	NA	NA	NA	NA	FBXL21P
chr5	Bambu	transcript	135930318	135942746	+	ENST00000635168.1	ENST00000635168.1	ENST00000635168.1	ENST00000635168.1	ENSG00000164616.16	ENSG00000164616.16	ENSG00000164616.16	ENSG00000164616.16	NA	FBXL21P	FBXL21P	FBXL21P	NA	NA	NA	NA	FBXL21P
chr5	Bambu	transcript	135930336	135936840	+	ENST00000475169.1	ENST00000475169.1	ENST00000475169.1	ENST00000475169.1	ENSG00000164616.16	ENSG00000164616.16	ENSG00000164616.16	ENSG00000164616.16	NA	FBXL21P	FBXL21P	FBXL21P	NA	NA	NA	NA	FBXL21P
chr5	Bambu	transcript	135930403	135951591	+	ENST00000467490.5	ENST00000467490.5	ENST00000467490.5	ENST00000467490.5	ENSG00000164616.16	ENSG00000164616.16	ENSG00000164616.16	ENSG00000164616.16	NA	FBXL21P	FBXL21P	FBXL21P	NA	NA	NA	NA	FBXL21P
chr5	Bambu	transcript	135930403	135940871	+	ENST00000472159.5	ENST00000472159.5	ENST00000472159.5	ENST00000472159.5	ENSG00000164616.16	ENSG00000164616.16	ENSG00000164616.16	ENSG00000164616.16	NA	FBXL21P	FBXL21P	FBXL21P	NA	NA	NA	NA	FBXL21P
chr5	Bambu	transcript	135934368	135941671	+	ENST00000297158.11	ENST00000297158.11	ENST00000297158.11	ENST00000297158.11	ENSG00000164616.16	ENSG00000164616.16	ENSG00000164616.16	ENSG00000164616.16	NA	FBXL21P	FBXL21P	FBXL21P	NA	NA	NA	NA	FBXL21P
chr5	Bambu	transcript	135936795	135941678	+	ENST00000478939.1	ENST00000478939.1	ENST00000478939.1	ENST00000478939.1	ENSG00000164616.16	ENSG00000164616.16	ENSG00000164616.16	ENSG00000164616.16	NA	FBXL21P	FBXL21P	FBXL21P	NA	NA	NA	NA	FBXL21P
chr5	Bambu	transcript	135938584	135953116	-	ENST00000471827.1	ENST00000471827.1	ENST00000471827.1	ENST00000471827.1	ENSG00000145826.9	ENSG00000145826.9	ENSG00000145826.9	ENSG00000145826.9	NA	LECT2	LECT2	LECT2	NA	NA	NA	NA	LECT2
chr5	Bambu	transcript	135941323	135951432	+	ENST00000498734.1	ENST00000498734.1	ENST00000498734.1	ENST00000498734.1	ENSG00000164616.16	ENSG00000164616.16	ENSG00000164616.16	ENSG00000164616.16	NA	FBXL21P	FBXL21P	FBXL21P	NA	NA	NA	NA	FBXL21P
chr5	Bambu	transcript	135946904	135954983	-	ENST00000274507.6	ENST00000274507.6	ENST00000274507.6	ENST00000274507.6	ENSG00000145826.9	ENSG00000145826.9	ENSG00000145826.9	ENSG00000145826.9	NA	LECT2	LECT2	LECT2	NA	NA	NA	NA	LECT2
chr5	Bambu	transcript	135947150	135953138	-	ENST00000512872.1	ENST00000512872.1	ENST00000512872.1	ENST00000512872.1	ENSG00000145826.9	ENSG00000145826.9	ENSG00000145826.9	ENSG00000145826.9	NA	LECT2	LECT2	LECT2	NA	NA	NA	NA	LECT2
chr5	Bambu	transcript	135950872	135954982	-	ENST00000514447.2	ENST00000514447.2	ENST00000514447.2	ENST00000514447.2	ENSG00000145826.9	ENSG00000145826.9	ENSG00000145826.9	ENSG00000145826.9	NA	LECT2	LECT2	LECT2	NA	NA	NA	NA	LECT2
chr5	Bambu	transcript	136028988	136063818	+	ENST00000442011.7	ENST00000442011.7	ENST00000442011.7	ENST00000442011.7	ENSG00000120708.17	ENSG00000120708.17	ENSG00000120708.17	ENSG00000120708.17	NA	TGFBI	TGFBI	TGFBI	NA	NA	NA	NA	TGFBI
chr5	Bambu	transcript	136028988	136046440	+	ENST00000504185.5	ENST00000504185.5	ENST00000504185.5	ENST00000504185.5	ENSG00000120708.17	ENSG00000120708.17	ENSG00000120708.17	ENSG00000120708.17	NA	TGFBI	TGFBI	TGFBI	NA	NA	NA	NA	TGFBI
chr5	Bambu	transcript	136028988	136063817	+	denovoTx11462	denovoTx11462	denovoTx11462	denovoTx11462	ENSG00000120708.17	ENSG00000120708.17	ENSG00000120708.17	ENSG00000120708.17	NA	TGFBI	TGFBI	TGFBI	NA	NA	NA	NA	TGFBI
chr5	Bambu	transcript	136028991	136063816	+	ENST00000506699.5	ENST00000506699.5	ENST00000506699.5	ENST00000506699.5	ENSG00000120708.17	ENSG00000120708.17	ENSG00000120708.17	ENSG00000120708.17	NA	TGFBI	TGFBI	TGFBI	NA	NA	NA	NA	TGFBI
chr5	Bambu	transcript	136029139	136063665	+	ENST00000507018.5	ENST00000507018.5	ENST00000507018.5	ENST00000507018.5	ENSG00000120708.17	ENSG00000120708.17	ENSG00000120708.17	ENSG00000120708.17	NA	TGFBI	TGFBI	TGFBI	NA	NA	NA	NA	TGFBI
chr5	Bambu	transcript	136045745	136055189	+	ENST00000515433.1	ENST00000515433.1	ENST00000515433.1	ENST00000515433.1	ENSG00000120708.17	ENSG00000120708.17	ENSG00000120708.17	ENSG00000120708.17	NA	TGFBI	TGFBI	TGFBI	NA	NA	NA	NA	TGFBI
chr5	Bambu	transcript	136047324	136054818	+	ENST00000508767.5	ENST00000508767.5	ENST00000508767.5	ENST00000508767.5	ENSG00000120708.17	ENSG00000120708.17	ENSG00000120708.17	ENSG00000120708.17	NA	TGFBI	TGFBI	TGFBI	NA	NA	NA	NA	TGFBI
chr5	Bambu	transcript	136047353	136049807	+	ENST00000509749.1	ENST00000509749.1	ENST00000509749.1	ENST00000509749.1	ENSG00000120708.17	ENSG00000120708.17	ENSG00000120708.17	ENSG00000120708.17	NA	TGFBI	TGFBI	TGFBI	NA	NA	NA	NA	TGFBI
chr5	Bambu	transcript	136047418	136055392	+	ENST00000604555.5	ENST00000604555.5	ENST00000604555.5	ENST00000604555.5	ENSG00000120708.17	ENSG00000120708.17	ENSG00000120708.17	ENSG00000120708.17	NA	TGFBI	TGFBI	TGFBI	NA	NA	NA	NA	TGFBI
chr5	Bambu	transcript	136049516	136063818	+	ENST00000514554.5	ENST00000514554.5	ENST00000514554.5	ENST00000514554.5	ENSG00000120708.17	ENSG00000120708.17	ENSG00000120708.17	ENSG00000120708.17	NA	TGFBI	TGFBI	TGFBI	NA	NA	NA	NA	TGFBI
chr5	Bambu	transcript	136053943	136059145	+	ENST00000509485.5	ENST00000509485.5	ENST00000509485.5	ENST00000509485.5	ENSG00000120708.17	ENSG00000120708.17	ENSG00000120708.17	ENSG00000120708.17	NA	TGFBI	TGFBI	TGFBI	NA	NA	NA	NA	TGFBI
chr5	Bambu	transcript	136055499	136059214	+	ENST00000514242.5	ENST00000514242.5	ENST00000514242.5	ENST00000514242.5	ENSG00000120708.17	ENSG00000120708.17	ENSG00000120708.17	ENSG00000120708.17	NA	TGFBI	TGFBI	TGFBI	NA	NA	NA	NA	TGFBI
chr5	Bambu	transcript	136058767	136061536	+	ENST00000513497.1	ENST00000513497.1	ENST00000513497.1	ENST00000513497.1	ENSG00000120708.17	ENSG00000120708.17	ENSG00000120708.17	ENSG00000120708.17	NA	TGFBI	TGFBI	TGFBI	NA	NA	NA	NA	TGFBI
chr5	Bambu	transcript	136058849	136063815	+	ENST00000508076.5	ENST00000508076.5	ENST00000508076.5	ENST00000508076.5	ENSG00000120708.17	ENSG00000120708.17	ENSG00000120708.17	ENSG00000120708.17	NA	TGFBI	TGFBI	TGFBI	NA	NA	NA	NA	TGFBI
chr5	Bambu	transcript	136059186	136063372	+	ENST00000503087.1	ENST00000503087.1	ENST00000503087.1	ENST00000503087.1	ENSG00000120708.17	ENSG00000120708.17	ENSG00000120708.17	ENSG00000120708.17	NA	TGFBI	TGFBI	TGFBI	NA	NA	NA	NA	TGFBI
chr5	Bambu	transcript	136061190	136063803	+	ENST00000504411.1	ENST00000504411.1	ENST00000504411.1	ENST00000504411.1	ENSG00000120708.17	ENSG00000120708.17	ENSG00000120708.17	ENSG00000120708.17	NA	TGFBI	TGFBI	TGFBI	NA	NA	NA	NA	TGFBI
chr5	Bambu	transcript	136080470	136080597	-	ENST00000602301.2	ENST00000602301.2	ENST00000602301.2	ENST00000602301.2	ENSG00000270123.4	ENSG00000270123.4	ENSG00000270123.4	ENSG00000270123.4	NA	VTRNA2-1	VTRNA2-1	VTRNA2-1	NA	NA	NA	NA	VTRNA2-1
chr5	Bambu	transcript	136080497	136080597	-	ENST00000365160.1	ENST00000365160.1	NA	NA	ENSG00000278815.1	ENSG00000278815.1	NA	NA	NA	Vault	NA	NA	NA	NA	NA	NA	NA
chr5	Bambu	transcript	136129507	136134890	-	ENST00000297163.3	ENST00000297163.3	ENST00000297163.3	ENST00000297163.3	ENSG00000164621.5	ENSG00000164621.5	ENSG00000164621.5	ENSG00000164621.5	NA	SMAD5-AS1	SMAD5-AS1	SMAD5-AS1	NA	NA	NA	NA	SMAD5-AS1
chr5	Bambu	transcript	136129516	136129781	+	ENST00000619886.1	ENST00000619886.1	ENST00000619886.1	ENST00000619886.1	ENSG00000277859.1	ENSG00000277859.1	ENSG00000277859.1	ENSG00000277859.1	NA	ENSG00000277859	ENSG00000277859	ENSG00000277859	NA	NA	NA	NA	ENSG00000277859
chr5	Bambu	transcript	136132845	136182733	+	ENST00000545279.6	ENST00000545279.6	ENST00000545279.6	ENST00000545279.6	ENSG00000113658.18	ENSG00000113658.18	ENSG00000113658.18	ENSG00000113658.18	NA	SMAD5	SMAD5	SMAD5	NA	NA	NA	NA	SMAD5
chr5	Bambu	transcript	136132846	136172828	+	denovoTx11469	denovoTx11469	denovoTx11469	denovoTx11469	ENSG00000113658.18	ENSG00000113658.18	ENSG00000113658.18	ENSG00000113658.18	NA	SMAD5	SMAD5	SMAD5	NA	NA	NA	NA	SMAD5
chr5	Bambu	transcript	136132847	136154144	+	ENST00000507118.5	ENST00000507118.5	ENST00000507118.5	ENST00000507118.5	ENSG00000113658.18	ENSG00000113658.18	ENSG00000113658.18	ENSG00000113658.18	NA	SMAD5	SMAD5	SMAD5	NA	NA	NA	NA	SMAD5
chr5	Bambu	transcript	136132847	136154163	+	ENST00000511116.5	ENST00000511116.5	ENST00000511116.5	ENST00000511116.5	ENSG00000113658.18	ENSG00000113658.18	ENSG00000113658.18	ENSG00000113658.18	NA	SMAD5	SMAD5	SMAD5	NA	NA	NA	NA	SMAD5
chr5	Bambu	transcript	136132847	136182734	+	ENST00000545620.5	ENST00000545620.5	ENST00000545620.5	ENST00000545620.5	ENSG00000113658.18	ENSG00000113658.18	ENSG00000113658.18	ENSG00000113658.18	NA	SMAD5	SMAD5	SMAD5	NA	NA	NA	NA	SMAD5
chr5	Bambu	transcript	136132904	136177386	+	ENST00000514777.1	ENST00000514777.1	ENST00000514777.1	ENST00000514777.1	ENSG00000113658.18	ENSG00000113658.18	ENSG00000113658.18	ENSG00000113658.18	NA	SMAD5	SMAD5	SMAD5	NA	NA	NA	NA	SMAD5
chr5	Bambu	transcript	136132914	136178005	+	ENST00000509297.6	ENST00000509297.6	ENST00000509297.6	ENST00000509297.6	ENSG00000113658.18	ENSG00000113658.18	ENSG00000113658.18	ENSG00000113658.18	NA	SMAD5	SMAD5	SMAD5	NA	NA	NA	NA	SMAD5
chr5	Bambu	transcript	136133224	136153729	+	ENST00000509962.5	ENST00000509962.5	ENST00000509962.5	ENST00000509962.5	ENSG00000113658.18	ENSG00000113658.18	ENSG00000113658.18	ENSG00000113658.18	NA	SMAD5	SMAD5	SMAD5	NA	NA	NA	NA	SMAD5
chr5	Bambu	transcript	136133353	136153763	+	ENST00000515005.1	ENST00000515005.1	ENST00000515005.1	ENST00000515005.1	ENSG00000113658.18	ENSG00000113658.18	ENSG00000113658.18	ENSG00000113658.18	NA	SMAD5	SMAD5	SMAD5	NA	NA	NA	NA	SMAD5
chr5	Bambu	transcript	136133696	136133826	+	ENST00000617906.1	ENST00000617906.1	ENST00000617906.1	ENST00000617906.1	ENSG00000275646.1	ENSG00000275646.1	ENSG00000275646.1	ENSG00000275646.1	NA	ENSG00000275646	ENSG00000275646	ENSG00000275646	NA	NA	NA	NA	ENSG00000275646
chr5	Bambu	transcript	136133823	136154002	+	ENST00000506223.1	ENST00000506223.1	ENST00000506223.1	ENST00000506223.1	ENSG00000113658.18	ENSG00000113658.18	ENSG00000113658.18	ENSG00000113658.18	NA	SMAD5	SMAD5	SMAD5	NA	NA	NA	NA	SMAD5
chr5	Bambu	transcript	136133912	136134035	+	ENST00000614187.1	ENST00000614187.1	ENST00000614187.1	ENST00000614187.1	ENSG00000277524.1	ENSG00000277524.1	ENSG00000277524.1	ENSG00000277524.1	NA	ENSG00000277524	ENSG00000277524	ENSG00000277524	NA	NA	NA	NA	ENSG00000277524
chr5	Bambu	transcript	136134082	136134248	+	ENST00000615561.1	ENST00000615561.1	ENST00000615561.1	ENST00000615561.1	ENSG00000274934.1	ENSG00000274934.1	ENSG00000274934.1	ENSG00000274934.1	NA	ENSG00000274934	ENSG00000274934	ENSG00000274934	NA	NA	NA	NA	ENSG00000274934
chr5	Bambu	transcript	136147420	136153681	+	ENST00000507245.1	ENST00000507245.1	ENST00000507245.1	ENST00000507245.1	ENSG00000113658.18	ENSG00000113658.18	ENSG00000113658.18	ENSG00000113658.18	NA	SMAD5	SMAD5	SMAD5	NA	NA	NA	NA	SMAD5
chr5	Bambu	transcript	136160986	136172829	+	ENST00000507637.1	ENST00000507637.1	ENST00000507637.1	ENST00000507637.1	ENSG00000113658.18	ENSG00000113658.18	ENSG00000113658.18	ENSG00000113658.18	NA	SMAD5	SMAD5	SMAD5	NA	NA	NA	NA	SMAD5
chr5	Bambu	transcript	136174469	136188747	+	ENST00000513418.1	ENST00000513418.1	ENST00000513418.1	ENST00000513418.1	ENSG00000113658.18	ENSG00000113658.18	ENSG00000113658.18	ENSG00000113658.18	NA	SMAD5	SMAD5	SMAD5	NA	NA	NA	NA	SMAD5
chr5	Bambu	transcript	136191468	136193162	-	ENST00000607574.2	ENST00000607574.2	ENST00000607574.2	ENST00000607574.2	ENSG00000271824.2	ENSG00000271824.2	ENSG00000271824.2	ENSG00000271824.2	NA	SMIM32	SMIM32	SMIM32	NA	NA	NA	NA	SMIM32
chr5	Bambu	transcript	136212745	136365545	-	ENST00000513104.6	ENST00000513104.6	ENST00000513104.6	ENST00000513104.6	ENSG00000069018.19	ENSG00000069018.19	ENSG00000069018.19	ENSG00000069018.19	NA	TRPC7	TRPC7	TRPC7	NA	NA	NA	NA	TRPC7
chr5	Bambu	transcript	136213349	136226437	-	ENST00000509288.5	ENST00000509288.5	ENST00000509288.5	ENST00000509288.5	ENSG00000069018.19	ENSG00000069018.19	ENSG00000069018.19	ENSG00000069018.19	NA	TRPC7	TRPC7	TRPC7	NA	NA	NA	NA	TRPC7
chr5	Bambu	transcript	136213435	136365545	-	ENST00000352189.8	ENST00000352189.8	ENST00000352189.8	ENST00000352189.8	ENSG00000069018.19	ENSG00000069018.19	ENSG00000069018.19	ENSG00000069018.19	NA	TRPC7	TRPC7	TRPC7	NA	NA	NA	NA	TRPC7
chr5	Bambu	transcript	136213435	136365476	-	ENST00000378459.7	ENST00000378459.7	ENST00000378459.7	ENST00000378459.7	ENSG00000069018.19	ENSG00000069018.19	ENSG00000069018.19	ENSG00000069018.19	NA	TRPC7	TRPC7	TRPC7	NA	NA	NA	NA	TRPC7
chr5	Bambu	transcript	136213435	136365537	-	ENST00000502753.4	ENST00000502753.4	ENST00000502753.4	ENST00000502753.4	ENSG00000069018.19	ENSG00000069018.19	ENSG00000069018.19	ENSG00000069018.19	NA	TRPC7	TRPC7	TRPC7	NA	NA	NA	NA	TRPC7
chr5	Bambu	transcript	136213435	136365537	-	ENST00000503275.6	ENST00000503275.6	ENST00000503275.6	ENST00000503275.6	ENSG00000069018.19	ENSG00000069018.19	ENSG00000069018.19	ENSG00000069018.19	NA	TRPC7	TRPC7	TRPC7	NA	NA	NA	NA	TRPC7
chr5	Bambu	transcript	136213435	136365254	-	ENST00000514963.5	ENST00000514963.5	ENST00000514963.5	ENST00000514963.5	ENSG00000069018.19	ENSG00000069018.19	ENSG00000069018.19	ENSG00000069018.19	NA	TRPC7	TRPC7	TRPC7	NA	NA	NA	NA	TRPC7
chr5	Bambu	transcript	136214048	136222159	+	ENST00000514459.1	ENST00000514459.1	ENST00000514459.1	ENST00000514459.1	ENSG00000248211.1	ENSG00000248211.1	ENSG00000248211.1	ENSG00000248211.1	NA	TRPC7-AS1	TRPC7-AS1	TRPC7-AS1	NA	NA	NA	NA	TRPC7-AS1
chr5	Bambu	transcript	136303757	136316100	+	ENST00000513958.1	ENST00000513958.1	ENST00000513958.1	ENST00000513958.1	ENSG00000250947.1	ENSG00000250947.1	ENSG00000250947.1	ENSG00000250947.1	NA	TRPC7-AS2	TRPC7-AS2	TRPC7-AS2	NA	NA	NA	NA	TRPC7-AS2
chr5	Bambu	transcript	136376348	136397042	-	ENST00000514282.1	ENST00000514282.1	ENST00000514282.1	ENST00000514282.1	ENSG00000279240.1	ENSG00000279240.1	ENSG00000279240.1	ENSG00000279240.1	NA	ENSG00000279240	ENSG00000279240	ENSG00000279240	NA	NA	NA	NA	ENSG00000279240
chr5	Bambu	transcript	136381268	136381511	-	ENST00000504252.1	ENST00000504252.1	ENST00000504252.1	ENST00000504252.1	ENSG00000248351.1	ENSG00000248351.1	ENSG00000248351.1	ENSG00000248351.1	NA	HSPD1P18	HSPD1P18	HSPD1P18	NA	NA	NA	NA	HSPD1P18
chr5	Bambu	transcript	136418243	136448357	-	denovoTx60430	denovoTx60430	denovoTx60430	denovoTx60430	ENSG00000213568.4	BambuGene_nas_ENSG00000213568.4	BambuGene_ma_01045	BambuGene_ma_01045	NA	HNRNPA1P13-AS	NA	NA	NA	NA	HNRNPA1P13-AS	HNRNPA1P13-AS	HNRNPA1P13-AS
chr5	Bambu	transcript	136427267	136448363	-	denovoTx60431	denovoTx60431	denovoTx60431	denovoTx60431	ENSG00000213568.4	BambuGene_nas_ENSG00000213568.4	BambuGene_ma_01045	BambuGene_ma_01045	NA	HNRNPA1P13-AS	NA	NA	NA	NA	HNRNPA1P13-AS	HNRNPA1P13-AS	HNRNPA1P13-AS
chr5	Bambu	transcript	136428892	136429854	+	ENST00000510646.1	ENST00000510646.1	ENST00000510646.1	ENST00000510646.1	ENSG00000213568.4	ENSG00000213568.4	ENSG00000213568.4	ENSG00000213568.4	NA	HNRNPA1P13	HNRNPA1P13	HNRNPA1P13	NA	NA	NA	NA	HNRNPA1P13
chr5	Bambu	transcript	136466645	136520829	+	ENST00000653158.1	ENST00000653158.1	ENST00000653158.1	ENST00000653158.1	ENSG00000249803.6	ENSG00000249803.6	ENSG00000249803.6	ENSG00000249803.6	NA	ENSG00000249803	ENSG00000249803	ENSG00000249803	NA	NA	NA	NA	ENSG00000249803
chr5	Bambu	transcript	136466677	136521432	+	ENST00000446720.3	ENST00000446720.3	ENST00000446720.3	ENST00000446720.3	ENSG00000249803.6	ENSG00000249803.6	ENSG00000249803.6	ENSG00000249803.6	NA	ENSG00000249803	ENSG00000249803	ENSG00000249803	NA	NA	NA	NA	ENSG00000249803
chr5	Bambu	transcript	136466677	136509632	+	ENST00000511165.6	ENST00000511165.6	ENST00000511165.6	ENST00000511165.6	ENSG00000249803.6	ENSG00000249803.6	ENSG00000249803.6	ENSG00000249803.6	NA	ENSG00000249803	ENSG00000249803	ENSG00000249803	NA	NA	NA	NA	ENSG00000249803
chr5	Bambu	transcript	136466677	136521145	+	ENST00000665110.1	ENST00000665110.1	ENST00000665110.1	ENST00000665110.1	ENSG00000249803.6	ENSG00000249803.6	ENSG00000249803.6	ENSG00000249803.6	NA	ENSG00000249803	ENSG00000249803	ENSG00000249803	NA	NA	NA	NA	ENSG00000249803
chr5	Bambu	transcript	136466677	136509632	+	ENST00000666378.1	ENST00000666378.1	ENST00000666378.1	ENST00000666378.1	ENSG00000249803.6	ENSG00000249803.6	ENSG00000249803.6	ENSG00000249803.6	NA	ENSG00000249803	ENSG00000249803	ENSG00000249803	NA	NA	NA	NA	ENSG00000249803
chr5	Bambu	transcript	136466696	136521145	+	ENST00000657590.1	ENST00000657590.1	ENST00000657590.1	ENST00000657590.1	ENSG00000249803.6	ENSG00000249803.6	ENSG00000249803.6	ENSG00000249803.6	NA	ENSG00000249803	ENSG00000249803	ENSG00000249803	NA	NA	NA	NA	ENSG00000249803
chr5	Bambu	transcript	136466701	136521145	+	ENST00000658501.1	ENST00000658501.1	ENST00000658501.1	ENST00000658501.1	ENSG00000249803.6	ENSG00000249803.6	ENSG00000249803.6	ENSG00000249803.6	NA	ENSG00000249803	ENSG00000249803	ENSG00000249803	NA	NA	NA	NA	ENSG00000249803
chr5	Bambu	transcript	136466701	136521145	+	ENST00000660537.1	ENST00000660537.1	ENST00000660537.1	ENST00000660537.1	ENSG00000249803.6	ENSG00000249803.6	ENSG00000249803.6	ENSG00000249803.6	NA	ENSG00000249803	ENSG00000249803	ENSG00000249803	NA	NA	NA	NA	ENSG00000249803
chr5	Bambu	transcript	136466860	136504801	+	ENST00000659712.1	ENST00000659712.1	ENST00000659712.1	ENST00000659712.1	ENSG00000249803.6	ENSG00000249803.6	ENSG00000249803.6	ENSG00000249803.6	NA	ENSG00000249803	ENSG00000249803	ENSG00000249803	NA	NA	NA	NA	ENSG00000249803
chr5	Bambu	transcript	136518636	136520830	+	denovoTx11470	denovoTx11470	denovoTx11470	denovoTx11470	ENSG00000249803.6	ENSG00000249803.6	ENSG00000249803.6	ENSG00000249803.6	NA	ENSG00000249803	ENSG00000249803	ENSG00000249803	NA	NA	NA	NA	ENSG00000249803
chr5	Bambu	transcript	136734830	136756158	+	ENST00000662288.1	ENST00000662288.1	ENST00000662288.1	ENST00000662288.1	ENSG00000250284.3	ENSG00000250284.3	ENSG00000250284.3	ENSG00000250284.3	NA	ENSG00000250284	ENSG00000250284	ENSG00000250284	NA	NA	NA	NA	ENSG00000250284
chr5	Bambu	transcript	136734927	136763409	+	ENST00000502421.2	ENST00000502421.2	ENST00000502421.2	ENST00000502421.2	ENSG00000250284.3	ENSG00000250284.3	ENSG00000250284.3	ENSG00000250284.3	NA	ENSG00000250284	ENSG00000250284	ENSG00000250284	NA	NA	NA	NA	ENSG00000250284
chr5	Bambu	transcript	136734931	136756145	+	ENST00000656447.1	ENST00000656447.1	ENST00000656447.1	ENST00000656447.1	ENSG00000250284.3	ENSG00000250284.3	ENSG00000250284.3	ENSG00000250284.3	NA	ENSG00000250284	ENSG00000250284	ENSG00000250284	NA	NA	NA	NA	ENSG00000250284
chr5	Bambu	transcript	136734944	136756131	+	ENST00000667761.1	ENST00000667761.1	ENST00000667761.1	ENST00000667761.1	ENSG00000250284.3	ENSG00000250284.3	ENSG00000250284.3	ENSG00000250284.3	NA	ENSG00000250284	ENSG00000250284	ENSG00000250284	NA	NA	NA	NA	ENSG00000250284
chr5	Bambu	transcript	136857628	136858342	+	ENST00000511236.1	ENST00000511236.1	ENST00000511236.1	ENST00000511236.1	ENSG00000248616.1	ENSG00000248616.1	ENSG00000248616.1	ENSG00000248616.1	NA	ANKRD49P3	ANKRD49P3	ANKRD49P3	NA	NA	NA	NA	ANKRD49P3
chr5	Bambu	transcript	136969200	136969306	-	ENST00000410353.1	ENST00000410353.1	ENST00000410353.1	ENST00000410353.1	ENSG00000222285.1	ENSG00000222285.1	ENSG00000222285.1	ENSG00000222285.1	NA	RNA5SP193	RNA5SP193	RNA5SP193	NA	NA	NA	NA	RNA5SP193
chr5	Bambu	transcript	136975298	137499326	-	ENST00000394945.6	ENST00000394945.6	ENST00000394945.6	ENST00000394945.6	ENSG00000152377.14	ENSG00000152377.14	ENSG00000152377.14	ENSG00000152377.14	NA	SPOCK1	SPOCK1	SPOCK1	NA	NA	NA	NA	SPOCK1
chr5	Bambu	transcript	136975300	137267055	-	ENST00000282223.11	ENST00000282223.11	ENST00000282223.11	ENST00000282223.11	ENSG00000152377.14	ENSG00000152377.14	ENSG00000152377.14	ENSG00000152377.14	NA	SPOCK1	SPOCK1	SPOCK1	NA	NA	NA	NA	SPOCK1
chr5	Bambu	transcript	136978454	136979500	-	ENST00000515091.1	ENST00000515091.1	ENST00000515091.1	ENST00000515091.1	ENSG00000152377.14	ENSG00000152377.14	ENSG00000152377.14	ENSG00000152377.14	NA	SPOCK1	SPOCK1	SPOCK1	NA	NA	NA	NA	SPOCK1
chr5	Bambu	transcript	136978792	136988837	-	ENST00000509978.1	ENST00000509978.1	ENST00000509978.1	ENST00000509978.1	ENSG00000152377.14	ENSG00000152377.14	ENSG00000152377.14	ENSG00000152377.14	NA	SPOCK1	SPOCK1	SPOCK1	NA	NA	NA	NA	SPOCK1
chr5	Bambu	transcript	136988553	136993160	-	ENST00000508642.1	ENST00000508642.1	ENST00000508642.1	ENST00000508642.1	ENSG00000152377.14	ENSG00000152377.14	ENSG00000152377.14	ENSG00000152377.14	NA	SPOCK1	SPOCK1	SPOCK1	NA	NA	NA	NA	SPOCK1
chr5	Bambu	transcript	136992515	137313577	-	ENST00000635347.1	ENST00000635347.1	ENST00000635347.1	ENST00000635347.1	ENSG00000152377.14	ENSG00000152377.14	ENSG00000152377.14	ENSG00000152377.14	NA	SPOCK1	SPOCK1	SPOCK1	NA	NA	NA	NA	SPOCK1
chr5	Bambu	transcript	136992554	137499299	-	ENST00000510689.5	ENST00000510689.5	ENST00000510689.5	ENST00000510689.5	ENSG00000152377.14	ENSG00000152377.14	ENSG00000152377.14	ENSG00000152377.14	NA	SPOCK1	SPOCK1	SPOCK1	NA	NA	NA	NA	SPOCK1
chr5	Bambu	transcript	137112435	137313538	-	ENST00000510405.5	ENST00000510405.5	ENST00000510405.5	ENST00000510405.5	ENSG00000152377.14	ENSG00000152377.14	ENSG00000152377.14	ENSG00000152377.14	NA	SPOCK1	SPOCK1	SPOCK1	NA	NA	NA	NA	SPOCK1
chr5	Bambu	transcript	137112492	137498594	-	ENST00000505690.1	ENST00000505690.1	ENST00000505690.1	ENST00000505690.1	ENSG00000152377.14	ENSG00000152377.14	ENSG00000152377.14	ENSG00000152377.14	NA	SPOCK1	SPOCK1	SPOCK1	NA	NA	NA	NA	SPOCK1
chr5	Bambu	transcript	137112494	137598379	-	ENST00000503916.1	ENST00000503916.1	ENST00000503916.1	ENST00000503916.1	ENSG00000152377.14	ENSG00000152377.14	ENSG00000152377.14	ENSG00000152377.14	NA	SPOCK1	SPOCK1	SPOCK1	NA	NA	NA	NA	SPOCK1
chr5	Bambu	transcript	137267015	137365461	-	ENST00000509293.1	ENST00000509293.1	ENST00000509293.1	ENST00000509293.1	ENSG00000152377.14	ENSG00000152377.14	ENSG00000152377.14	ENSG00000152377.14	NA	SPOCK1	SPOCK1	SPOCK1	NA	NA	NA	NA	SPOCK1
chr5	Bambu	transcript	137617500	137736089	-	ENST00000309755.9	ENST00000309755.9	ENST00000309755.9	ENST00000309755.9	ENSG00000146021.15	ENSG00000146021.15	ENSG00000146021.15	ENSG00000146021.15	NA	KLHL3	KLHL3	KLHL3	NA	NA	NA	NA	KLHL3
chr5	Bambu	transcript	137617500	137706436	-	ENST00000506491.5	ENST00000506491.5	ENST00000506491.5	ENST00000506491.5	ENSG00000146021.15	ENSG00000146021.15	ENSG00000146021.15	ENSG00000146021.15	NA	KLHL3	KLHL3	KLHL3	NA	NA	NA	NA	KLHL3
chr5	Bambu	transcript	137617500	137721310	-	ENST00000508657.5	ENST00000508657.5	ENST00000508657.5	ENST00000508657.5	ENSG00000146021.15	ENSG00000146021.15	ENSG00000146021.15	ENSG00000146021.15	NA	KLHL3	KLHL3	KLHL3	NA	NA	NA	NA	KLHL3
chr5	Bambu	transcript	137617659	137628680	-	ENST00000509694.1	ENST00000509694.1	ENST00000509694.1	ENST00000509694.1	ENSG00000146021.15	ENSG00000146021.15	ENSG00000146021.15	ENSG00000146021.15	NA	KLHL3	KLHL3	KLHL3	NA	NA	NA	NA	KLHL3
chr5	Bambu	transcript	137621221	137629943	-	ENST00000447439.6	ENST00000447439.6	ENST00000447439.6	ENST00000447439.6	ENSG00000146021.15	ENSG00000146021.15	ENSG00000146021.15	ENSG00000146021.15	NA	KLHL3	KLHL3	KLHL3	NA	NA	NA	NA	KLHL3
chr5	Bambu	transcript	137621502	137672927	-	ENST00000506873.5	ENST00000506873.5	ENST00000506873.5	ENST00000506873.5	ENSG00000146021.15	ENSG00000146021.15	ENSG00000146021.15	ENSG00000146021.15	NA	KLHL3	KLHL3	KLHL3	NA	NA	NA	NA	KLHL3
chr5	Bambu	transcript	137621939	137706427	-	ENST00000504208.5	ENST00000504208.5	ENST00000504208.5	ENST00000504208.5	ENSG00000146021.15	ENSG00000146021.15	ENSG00000146021.15	ENSG00000146021.15	NA	KLHL3	KLHL3	KLHL3	NA	NA	NA	NA	KLHL3
chr5	Bambu	transcript	137634044	137673897	-	ENST00000502381.1	ENST00000502381.1	ENST00000502381.1	ENST00000502381.1	ENSG00000146021.15	ENSG00000146021.15	ENSG00000146021.15	ENSG00000146021.15	NA	KLHL3	KLHL3	KLHL3	NA	NA	NA	NA	KLHL3
chr5	Bambu	transcript	137637294	137736015	-	ENST00000505853.1	ENST00000505853.1	ENST00000505853.1	ENST00000505853.1	ENSG00000146021.15	ENSG00000146021.15	ENSG00000146021.15	ENSG00000146021.15	NA	KLHL3	KLHL3	KLHL3	NA	NA	NA	NA	KLHL3
chr5	Bambu	transcript	137647572	137647649	-	ENST00000401190.3	ENST00000401190.3	ENST00000401190.3	ENST00000401190.3	ENSG00000216009.3	ENSG00000216009.3	ENSG00000216009.3	ENSG00000216009.3	NA	MIR874	MIR874	MIR874	NA	NA	NA	NA	MIR874
chr5	Bambu	transcript	137660711	137692685	-	ENST00000504496.5	ENST00000504496.5	ENST00000504496.5	ENST00000504496.5	ENSG00000146021.15	ENSG00000146021.15	ENSG00000146021.15	ENSG00000146021.15	NA	KLHL3	KLHL3	KLHL3	NA	NA	NA	NA	KLHL3
chr5	Bambu	transcript	137671767	137673851	-	ENST00000514149.1	ENST00000514149.1	ENST00000514149.1	ENST00000514149.1	ENSG00000146021.15	ENSG00000146021.15	ENSG00000146021.15	ENSG00000146021.15	NA	KLHL3	KLHL3	KLHL3	NA	NA	NA	NA	KLHL3
chr5	Bambu	transcript	137672754	137706139	-	ENST00000515334.5	ENST00000515334.5	ENST00000515334.5	ENST00000515334.5	ENSG00000146021.15	ENSG00000146021.15	ENSG00000146021.15	ENSG00000146021.15	NA	KLHL3	KLHL3	KLHL3	NA	NA	NA	NA	KLHL3
chr5	Bambu	transcript	137677089	137735869	-	denovoTx60438	denovoTx60438	denovoTx60438	denovoTx60438	ENSG00000146021.15	ENSG00000146021.15	ENSG00000146021.15	ENSG00000146021.15	NA	KLHL3	KLHL3	KLHL3	NA	NA	NA	NA	KLHL3
chr5	Bambu	transcript	137677417	137698383	-	ENST00000510529.1	ENST00000510529.1	ENST00000510529.1	ENST00000510529.1	ENSG00000146021.15	ENSG00000146021.15	ENSG00000146021.15	ENSG00000146021.15	NA	KLHL3	KLHL3	KLHL3	NA	NA	NA	NA	KLHL3
chr5	Bambu	transcript	137679293	137703980	+	denovoTx41740	denovoTx41740	denovoTx41740	denovoTx41740	ENSG00000146021.15	BambuGene_nas_ENSG00000146021.15	BambuGene_ma_01046	BambuGene_ma_01046	NA	KLHL3-AS	NA	NA	NA	NA	KLHL3-AS	KLHL3-AS	KLHL3-AS
chr5	Bambu	transcript	137679293	137703980	+	denovoTx41741	denovoTx41741	denovoTx41741	denovoTx41741	ENSG00000146021.15	BambuGene_nas_ENSG00000146021.15	BambuGene_ma_01046	BambuGene_ma_01046	NA	KLHL3-AS	NA	NA	NA	NA	KLHL3-AS	KLHL3-AS	KLHL3-AS
chr5	Bambu	transcript	137679299	137692188	+	denovoTx41742	denovoTx41742	denovoTx41742	denovoTx41742	ENSG00000146021.15	BambuGene_nas_ENSG00000146021.15	BambuGene_ma_01046	BambuGene_ma_01046	NA	KLHL3-AS	NA	NA	NA	NA	KLHL3-AS	KLHL3-AS	KLHL3-AS
chr5	Bambu	transcript	137679309	137703980	+	denovoTx41743	denovoTx41743	denovoTx41743	denovoTx41743	ENSG00000146021.15	BambuGene_nas_ENSG00000146021.15	BambuGene_ma_01046	BambuGene_ma_01046	NA	KLHL3-AS	NA	NA	NA	NA	KLHL3-AS	KLHL3-AS	KLHL3-AS
chr5	Bambu	transcript	137695774	137703980	+	denovoTx11471	denovoTx11471	denovoTx11471	denovoTx11471	ENSG00000146021.15	BambuGene_nas_ENSG00000146021.15	BambuGene_ma_01046	BambuGene_ma_01046	NA	KLHL3-AS	NA	NA	NA	NA	KLHL3-AS	KLHL3-AS	KLHL3-AS
chr5	Bambu	transcript	137706050	137735858	-	ENST00000512977.1	ENST00000512977.1	ENST00000512977.1	ENST00000512977.1	ENSG00000146021.15	ENSG00000146021.15	ENSG00000146021.15	ENSG00000146021.15	NA	KLHL3	KLHL3	KLHL3	NA	NA	NA	NA	KLHL3
chr5	Bambu	transcript	137707548	137736006	-	denovoTx11472	denovoTx11472	denovoTx11472	denovoTx11472	ENSG00000146021.15	ENSG00000146021.15	ENSG00000146021.15	ENSG00000146021.15	NA	KLHL3	KLHL3	KLHL3	NA	NA	NA	NA	KLHL3
chr5	Bambu	transcript	137720440	137735842	-	denovoTx60440	denovoTx60440	denovoTx60440	denovoTx60440	ENSG00000146021.15	ENSG00000146021.15	ENSG00000146021.15	ENSG00000146021.15	NA	KLHL3	KLHL3	KLHL3	NA	NA	NA	NA	KLHL3
chr5	Bambu	transcript	137745651	137754363	-	ENST00000314940.7	ENST00000314940.7	ENST00000314940.7	ENST00000314940.7	ENSG00000177733.7	ENSG00000177733.7	ENSG00000177733.7	ENSG00000177733.7	NA	HNRNPA0	HNRNPA0	HNRNPA0	NA	NA	NA	NA	HNRNPA0
chr5	Bambu	transcript	137755740	137760740	-	ENST00000670143.1	ENST00000670143.1	ENST00000670143.1	ENST00000670143.1	ENSG00000287067.1	ENSG00000287067.1	ENSG00000287067.1	ENSG00000287067.1	NA	ENSG00000287067	ENSG00000287067	ENSG00000287067	NA	NA	NA	NA	ENSG00000287067
chr5	Bambu	transcript	137757879	137759897	-	ENST00000671107.1	ENST00000671107.1	ENST00000671107.1	ENST00000671107.1	ENSG00000287067.1	ENSG00000287067.1	ENSG00000287067.1	ENSG00000287067.1	NA	ENSG00000287067	ENSG00000287067	ENSG00000287067	NA	NA	NA	NA	ENSG00000287067
chr5	Bambu	transcript	137761546	137761936	+	ENST00000604680.1	ENST00000604680.1	ENST00000604680.1	ENST00000604680.1	ENSG00000270697.1	ENSG00000270697.1	ENSG00000270697.1	ENSG00000270697.1	NA	ENSG00000270697	ENSG00000270697	ENSG00000270697	NA	NA	NA	NA	ENSG00000270697
chr5	Bambu	transcript	137801193	137810755	+	ENST00000510937.2	ENST00000510937.2	ENST00000510937.2	ENST00000510937.2	ENSG00000226306.7	ENSG00000226306.7	ENSG00000226306.7	ENSG00000226306.7	NA	NPY6R	NPY6R	NPY6R	NA	NA	NA	NA	NPY6R
chr5	Bambu	transcript	137808211	137809322	+	ENST00000503807.1	ENST00000503807.1	ENST00000503807.1	ENST00000503807.1	ENSG00000226306.7	ENSG00000226306.7	ENSG00000226306.7	ENSG00000226306.7	NA	NPY6R	NPY6R	NPY6R	NA	NA	NA	NA	NPY6R
chr5	Bambu	transcript	137809780	137880454	-	ENST00000661977.1	ENST00000661977.1	ENST00000661977.1	ENST00000661977.1	ENSG00000250159.7	ENSG00000250159.7	ENSG00000250159.7	ENSG00000250159.7	NA	PKD2L2-DT	PKD2L2-DT	PKD2L2-DT	NA	NA	NA	NA	PKD2L2-DT
chr5	Bambu	transcript	137812828	137889336	-	ENST00000514616.6	ENST00000514616.6	ENST00000514616.6	ENST00000514616.6	ENSG00000250159.7	ENSG00000250159.7	ENSG00000250159.7	ENSG00000250159.7	NA	PKD2L2-DT	PKD2L2-DT	PKD2L2-DT	NA	NA	NA	NA	PKD2L2-DT
chr5	Bambu	transcript	137834027	137880394	-	ENST00000666934.1	ENST00000666934.1	ENST00000666934.1	ENST00000666934.1	ENSG00000250159.7	ENSG00000250159.7	ENSG00000250159.7	ENSG00000250159.7	NA	PKD2L2-DT	PKD2L2-DT	PKD2L2-DT	NA	NA	NA	NA	PKD2L2-DT
chr5	Bambu	transcript	137867858	137887537	+	ENST00000421631.6	ENST00000421631.6	ENST00000421631.6	ENST00000421631.6	ENSG00000120729.10	ENSG00000120729.10	ENSG00000120729.10	ENSG00000120729.10	NA	MYOT	MYOT	MYOT	NA	NA	NA	NA	MYOT
chr5	Bambu	transcript	137867860	137887851	+	ENST00000239926.9	ENST00000239926.9	ENST00000239926.9	ENST00000239926.9	ENSG00000120729.10	ENSG00000120729.10	ENSG00000120729.10	ENSG00000120729.10	NA	MYOT	MYOT	MYOT	NA	NA	NA	NA	MYOT
chr5	Bambu	transcript	137867860	137886104	+	ENST00000509812.5	ENST00000509812.5	ENST00000509812.5	ENST00000509812.5	ENSG00000120729.10	ENSG00000120729.10	ENSG00000120729.10	ENSG00000120729.10	NA	MYOT	MYOT	MYOT	NA	NA	NA	NA	MYOT
chr5	Bambu	transcript	137867860	137876194	+	ENST00000511625.5	ENST00000511625.5	ENST00000511625.5	ENST00000511625.5	ENSG00000120729.10	ENSG00000120729.10	ENSG00000120729.10	ENSG00000120729.10	NA	MYOT	MYOT	MYOT	NA	NA	NA	NA	MYOT
chr5	Bambu	transcript	137867876	137887528	+	ENST00000515645.1	ENST00000515645.1	ENST00000515645.1	ENST00000515645.1	ENSG00000120729.10	ENSG00000120729.10	ENSG00000120729.10	ENSG00000120729.10	NA	MYOT	MYOT	MYOT	NA	NA	NA	NA	MYOT
chr5	Bambu	transcript	137879724	137889394	-	ENST00000508281.3	ENST00000508281.3	ENST00000508281.3	ENST00000508281.3	ENSG00000250159.7	ENSG00000250159.7	ENSG00000250159.7	ENSG00000250159.7	NA	PKD2L2-DT	PKD2L2-DT	PKD2L2-DT	NA	NA	NA	NA	PKD2L2-DT
chr5	Bambu	transcript	137880615	137886167	+	ENST00000511254.1	ENST00000511254.1	ENST00000511254.1	ENST00000511254.1	ENSG00000120729.10	ENSG00000120729.10	ENSG00000120729.10	ENSG00000120729.10	NA	MYOT	MYOT	MYOT	NA	NA	NA	NA	MYOT
chr5	Bambu	transcript	137880618	137883584	+	ENST00000503748.1	ENST00000503748.1	ENST00000503748.1	ENST00000503748.1	ENSG00000120729.10	ENSG00000120729.10	ENSG00000120729.10	ENSG00000120729.10	NA	MYOT	MYOT	MYOT	NA	NA	NA	NA	MYOT
chr5	Bambu	transcript	137886549	137889356	-	ENST00000670115.1	ENST00000670115.1	ENST00000670115.1	ENST00000670115.1	ENSG00000250159.7	ENSG00000250159.7	ENSG00000250159.7	ENSG00000250159.7	NA	PKD2L2-DT	PKD2L2-DT	PKD2L2-DT	NA	NA	NA	NA	PKD2L2-DT
chr5	Bambu	transcript	137886700	137887569	+	ENST00000508938.1	ENST00000508938.1	ENST00000508938.1	ENST00000508938.1	ENSG00000120729.10	ENSG00000120729.10	ENSG00000120729.10	ENSG00000120729.10	NA	MYOT	MYOT	MYOT	NA	NA	NA	NA	MYOT
chr5	Bambu	transcript	137887968	137906277	+	ENST00000503015.5	ENST00000503015.5	ENST00000503015.5	ENST00000503015.5	ENSG00000078795.17	ENSG00000078795.17	ENSG00000078795.17	ENSG00000078795.17	NA	PKD2L2	PKD2L2	PKD2L2	NA	NA	NA	NA	PKD2L2
chr5	Bambu	transcript	137889437	137940484	+	ENST00000508638.5	ENST00000508638.5	ENST00000508638.5	ENST00000508638.5	ENSG00000078795.17	ENSG00000078795.17	ENSG00000078795.17	ENSG00000078795.17	NA	PKD2L2	PKD2L2	PKD2L2	NA	NA	NA	NA	PKD2L2
chr5	Bambu	transcript	137889457	137942747	+	ENST00000508883.6	ENST00000508883.6	ENST00000508883.6	ENST00000508883.6	ENSG00000078795.17	ENSG00000078795.17	ENSG00000078795.17	ENSG00000078795.17	NA	PKD2L2	PKD2L2	PKD2L2	NA	NA	NA	NA	PKD2L2
chr5	Bambu	transcript	137889458	137906399	+	ENST00000414094.6	ENST00000414094.6	ENST00000414094.6	ENST00000414094.6	ENSG00000078795.17	ENSG00000078795.17	ENSG00000078795.17	ENSG00000078795.17	NA	PKD2L2	PKD2L2	PKD2L2	NA	NA	NA	NA	PKD2L2
chr5	Bambu	transcript	137889461	137940417	+	ENST00000502810.5	ENST00000502810.5	ENST00000502810.5	ENST00000502810.5	ENSG00000078795.17	ENSG00000078795.17	ENSG00000078795.17	ENSG00000078795.17	NA	PKD2L2	PKD2L2	PKD2L2	NA	NA	NA	NA	PKD2L2
chr5	Bambu	transcript	137889469	137940484	+	ENST00000290431.5	ENST00000290431.5	ENST00000290431.5	ENST00000290431.5	ENSG00000078795.17	ENSG00000078795.17	ENSG00000078795.17	ENSG00000078795.17	NA	PKD2L2	PKD2L2	PKD2L2	NA	NA	NA	NA	PKD2L2
chr5	Bambu	transcript	137889964	137894607	+	ENST00000511176.1	ENST00000511176.1	ENST00000511176.1	ENST00000511176.1	ENSG00000078795.17	ENSG00000078795.17	ENSG00000078795.17	ENSG00000078795.17	NA	PKD2L2	PKD2L2	PKD2L2	NA	NA	NA	NA	PKD2L2
chr5	Bambu	transcript	137937960	138033031	-	ENST00000033079.7	ENST00000033079.7	ENST00000033079.7	ENST00000033079.7	ENSG00000031003.11	ENSG00000031003.11	ENSG00000031003.11	ENSG00000031003.11	NA	FAM13B	FAM13B	FAM13B	NA	NA	NA	NA	FAM13B
chr5	Bambu	transcript	137937960	138033079	-	ENST00000689681.1	ENST00000689681.1	ENST00000689681.1	ENST00000689681.1	ENSG00000031003.11	ENSG00000031003.11	ENSG00000031003.11	ENSG00000031003.11	NA	FAM13B	FAM13B	FAM13B	NA	NA	NA	NA	FAM13B
chr5	Bambu	transcript	137940172	138033086	-	ENST00000425075.6	ENST00000425075.6	ENST00000425075.6	ENST00000425075.6	ENSG00000031003.11	ENSG00000031003.11	ENSG00000031003.11	ENSG00000031003.11	NA	FAM13B	FAM13B	FAM13B	NA	NA	NA	NA	FAM13B
chr5	Bambu	transcript	137940181	138033085	-	ENST00000420893.6	ENST00000420893.6	ENST00000420893.6	ENST00000420893.6	ENSG00000031003.11	ENSG00000031003.11	ENSG00000031003.11	ENSG00000031003.11	NA	FAM13B	FAM13B	FAM13B	NA	NA	NA	NA	FAM13B
chr5	Bambu	transcript	137942926	138033079	-	denovoTx11473	denovoTx11473	denovoTx11473	denovoTx11473	ENSG00000031003.11	ENSG00000031003.11	ENSG00000031003.11	ENSG00000031003.11	NA	FAM13B	FAM13B	FAM13B	NA	NA	NA	NA	FAM13B
chr5	Bambu	transcript	137943195	137946395	-	ENST00000513640.1	ENST00000513640.1	ENST00000513640.1	ENST00000513640.1	ENSG00000031003.11	ENSG00000031003.11	ENSG00000031003.11	ENSG00000031003.11	NA	FAM13B	FAM13B	FAM13B	NA	NA	NA	NA	FAM13B
chr5	Bambu	transcript	137948956	138033083	-	denovoTx11474	denovoTx11474	denovoTx11474	denovoTx11474	ENSG00000031003.11	ENSG00000031003.11	ENSG00000031003.11	ENSG00000031003.11	NA	FAM13B	FAM13B	FAM13B	NA	NA	NA	NA	FAM13B
chr5	Bambu	transcript	137953346	137954624	-	ENST00000505281.1	ENST00000505281.1	ENST00000505281.1	ENST00000505281.1	ENSG00000031003.11	ENSG00000031003.11	ENSG00000031003.11	ENSG00000031003.11	NA	FAM13B	FAM13B	FAM13B	NA	NA	NA	NA	FAM13B
chr5	Bambu	transcript	138011890	138038606	-	ENST00000514310.5	ENST00000514310.5	ENST00000514310.5	ENST00000514310.5	ENSG00000031003.11	ENSG00000031003.11	ENSG00000031003.11	ENSG00000031003.11	NA	FAM13B	FAM13B	FAM13B	NA	NA	NA	NA	FAM13B
chr5	Bambu	transcript	138018386	138051961	-	ENST00000502471.5	ENST00000502471.5	ENST00000502471.5	ENST00000502471.5	ENSG00000031003.11	ENSG00000031003.11	ENSG00000031003.11	ENSG00000031003.11	NA	FAM13B	FAM13B	FAM13B	NA	NA	NA	NA	FAM13B
chr5	Bambu	transcript	138018409	138034028	-	ENST00000509596.5	ENST00000509596.5	ENST00000509596.5	ENST00000509596.5	ENSG00000031003.11	ENSG00000031003.11	ENSG00000031003.11	ENSG00000031003.11	NA	FAM13B	FAM13B	FAM13B	NA	NA	NA	NA	FAM13B
chr5	Bambu	transcript	138018479	138051915	-	ENST00000508403.5	ENST00000508403.5	ENST00000508403.5	ENST00000508403.5	ENSG00000031003.11	ENSG00000031003.11	ENSG00000031003.11	ENSG00000031003.11	NA	FAM13B	FAM13B	FAM13B	NA	NA	NA	NA	FAM13B
chr5	Bambu	transcript	138018955	138034073	-	ENST00000505961.1	ENST00000505961.1	ENST00000505961.1	ENST00000505961.1	ENSG00000031003.11	ENSG00000031003.11	ENSG00000031003.11	ENSG00000031003.11	NA	FAM13B	FAM13B	FAM13B	NA	NA	NA	NA	FAM13B
chr5	Bambu	transcript	138019881	138033093	-	denovoTx41746	denovoTx41746	denovoTx41746	denovoTx41746	ENSG00000031003.11	ENSG00000031003.11	ENSG00000031003.11	ENSG00000031003.11	NA	FAM13B	FAM13B	FAM13B	NA	NA	NA	NA	FAM13B
chr5	Bambu	transcript	138020763	138032928	-	ENST00000510804.1	ENST00000510804.1	ENST00000510804.1	ENST00000510804.1	ENSG00000031003.11	ENSG00000031003.11	ENSG00000031003.11	ENSG00000031003.11	NA	FAM13B	FAM13B	FAM13B	NA	NA	NA	NA	FAM13B
chr5	Bambu	transcript	138032774	138037266	+	ENST00000500267.2	ENST00000500267.2	ENST00000500267.2	ENST00000500267.2	ENSG00000246323.2	ENSG00000246323.2	ENSG00000246323.2	ENSG00000246323.2	NA	FAM13B-AS1	FAM13B-AS1	FAM13B-AS1	NA	NA	NA	NA	FAM13B-AS1
chr5	Bambu	transcript	138039199	138039979	+	ENST00000506911.1	ENST00000506911.1	ENST00000506911.1	ENST00000506911.1	ENSG00000250260.1	ENSG00000250260.1	ENSG00000250260.1	ENSG00000250260.1	NA	ENSG00000250260	ENSG00000250260	ENSG00000250260	NA	NA	NA	NA	ENSG00000250260
chr5	Bambu	transcript	138069355	138069458	-	ENST00000410992.1	ENST00000410992.1	ENST00000410992.1	ENST00000410992.1	ENSG00000222924.1	ENSG00000222924.1	ENSG00000222924.1	ENSG00000222924.1	NA	RNU6-1148P	RNU6-1148P	RNU6-1148P	NA	NA	NA	NA	RNU6-1148P
chr5	Bambu	transcript	138083990	138092365	+	ENST00000361560.6	ENST00000361560.6	ENST00000361560.6	ENST00000361560.6	ENSG00000061492.12	ENSG00000061492.12	ENSG00000061492.12	ENSG00000061492.12	NA	WNT8A	WNT8A	WNT8A	NA	NA	NA	NA	WNT8A
chr5	Bambu	transcript	138084015	138091459	+	ENST00000504809.5	ENST00000504809.5	ENST00000504809.5	ENST00000504809.5	ENSG00000061492.12	ENSG00000061492.12	ENSG00000061492.12	ENSG00000061492.12	NA	WNT8A	WNT8A	WNT8A	NA	NA	NA	NA	WNT8A
chr5	Bambu	transcript	138084033	138091541	+	ENST00000506684.6	ENST00000506684.6	ENST00000506684.6	ENST00000506684.6	ENSG00000061492.12	ENSG00000061492.12	ENSG00000061492.12	ENSG00000061492.12	NA	WNT8A	WNT8A	WNT8A	NA	NA	NA	NA	WNT8A
chr5	Bambu	transcript	138084085	138091510	+	ENST00000398754.1	ENST00000398754.1	ENST00000398754.1	ENST00000398754.1	ENSG00000061492.12	ENSG00000061492.12	ENSG00000061492.12	ENSG00000061492.12	NA	WNT8A	WNT8A	WNT8A	NA	NA	NA	NA	WNT8A
chr5	Bambu	transcript	138115175	138139428	-	ENST00000265191.4	ENST00000265191.4	ENST00000265191.4	ENST00000265191.4	ENSG00000112981.5	ENSG00000112981.5	ENSG00000112981.5	ENSG00000112981.5	NA	NME5	NME5	NME5	NA	NA	NA	NA	NME5
chr5	Bambu	transcript	138115407	138128643	-	ENST00000506657.1	ENST00000506657.1	ENST00000506657.1	ENST00000506657.1	ENSG00000112981.5	ENSG00000112981.5	ENSG00000112981.5	ENSG00000112981.5	NA	NME5	NME5	NME5	NA	NA	NA	NA	NME5
chr5	Bambu	transcript	138115553	138116381	-	ENST00000514481.1	ENST00000514481.1	ENST00000514481.1	ENST00000514481.1	ENSG00000112981.5	ENSG00000112981.5	ENSG00000112981.5	ENSG00000112981.5	NA	NME5	NME5	NME5	NA	NA	NA	NA	NME5
chr5	Bambu	transcript	138115554	138139426	-	denovoTx60441	denovoTx60441	denovoTx60441	denovoTx60441	ENSG00000112981.5	ENSG00000112981.5	ENSG00000112981.5	ENSG00000112981.5	NA	NME5	NME5	NME5	NA	NA	NA	NA	NME5
chr5	Bambu	transcript	138115683	138139426	-	denovoTx68480	denovoTx68480	denovoTx68480	denovoTx68480	ENSG00000112981.5	ENSG00000112981.5	ENSG00000112981.5	ENSG00000112981.5	NA	NME5	NME5	NME5	NA	NA	NA	NA	NME5
chr5	Bambu	transcript	138116573	138116680	+	ENST00000391158.1	ENST00000391158.1	ENST00000391158.1	ENST00000391158.1	ENSG00000212460.1	ENSG00000212460.1	ENSG00000212460.1	ENSG00000212460.1	NA	RNU6-460P	RNU6-460P	RNU6-460P	NA	NA	NA	NA	RNU6-460P
chr5	Bambu	transcript	138123011	138123111	-	ENST00000363010.1	ENST00000363010.1	ENST00000363010.1	ENST00000363010.1	ENSG00000199880.1	ENSG00000199880.1	ENSG00000199880.1	ENSG00000199880.1	NA	RNU6-888P	RNU6-888P	RNU6-888P	NA	NA	NA	NA	RNU6-888P
chr5	Bambu	transcript	138127433	138129435	-	ENST00000508252.1	ENST00000508252.1	ENST00000508252.1	ENST00000508252.1	ENSG00000112981.5	ENSG00000112981.5	ENSG00000112981.5	ENSG00000112981.5	NA	NME5	NME5	NME5	NA	NA	NA	NA	NME5
chr5	Bambu	transcript	138129421	138139167	-	ENST00000511353.1	ENST00000511353.1	ENST00000511353.1	ENST00000511353.1	ENSG00000112981.5	ENSG00000112981.5	ENSG00000112981.5	ENSG00000112981.5	NA	NME5	NME5	NME5	NA	NA	NA	NA	NME5
chr5	Bambu	transcript	138138341	138139443	-	ENST00000512954.1	ENST00000512954.1	ENST00000512954.1	ENST00000512954.1	ENSG00000112981.5	ENSG00000112981.5	ENSG00000112981.5	ENSG00000112981.5	NA	NME5	NME5	NME5	NA	NA	NA	NA	NME5
chr5	Bambu	transcript	138139770	138178630	-	ENST00000254900.10	ENST00000254900.10	ENST00000254900.10	ENST00000254900.10	ENSG00000112983.18	ENSG00000112983.18	ENSG00000112983.18	ENSG00000112983.18	NA	BRD8	BRD8	BRD8	NA	NA	NA	NA	BRD8
chr5	Bambu	transcript	138140627	138152655	-	ENST00000427976.1	ENST00000427976.1	ENST00000427976.1	ENST00000427976.1	ENSG00000112983.18	ENSG00000112983.18	ENSG00000112983.18	ENSG00000112983.18	NA	BRD8	BRD8	BRD8	NA	NA	NA	NA	BRD8
chr5	Bambu	transcript	138156882	138178630	-	ENST00000230901.9	ENST00000230901.9	ENST00000230901.9	ENST00000230901.9	ENSG00000112983.18	ENSG00000112983.18	ENSG00000112983.18	ENSG00000112983.18	NA	BRD8	BRD8	BRD8	NA	NA	NA	NA	BRD8
chr5	Bambu	transcript	138156882	138178633	-	ENST00000402931.5	ENST00000402931.5	ENST00000402931.5	ENST00000402931.5	ENSG00000112983.18	ENSG00000112983.18	ENSG00000112983.18	ENSG00000112983.18	NA	BRD8	BRD8	BRD8	NA	NA	NA	NA	BRD8
chr5	Bambu	transcript	138156882	138178599	-	ENST00000418329.5	ENST00000418329.5	ENST00000418329.5	ENST00000418329.5	ENSG00000112983.18	ENSG00000112983.18	ENSG00000112983.18	ENSG00000112983.18	NA	BRD8	BRD8	BRD8	NA	NA	NA	NA	BRD8
chr5	Bambu	transcript	138156882	138177667	-	ENST00000441656.5	ENST00000441656.5	ENST00000441656.5	ENST00000441656.5	ENSG00000112983.18	ENSG00000112983.18	ENSG00000112983.18	ENSG00000112983.18	NA	BRD8	BRD8	BRD8	NA	NA	NA	NA	BRD8
chr5	Bambu	transcript	138156882	138178599	-	ENST00000454473.5	ENST00000454473.5	ENST00000454473.5	ENST00000454473.5	ENSG00000112983.18	ENSG00000112983.18	ENSG00000112983.18	ENSG00000112983.18	NA	BRD8	BRD8	BRD8	NA	NA	NA	NA	BRD8
chr5	Bambu	transcript	138156882	138160129	-	ENST00000472478.6	ENST00000472478.6	ENST00000472478.6	ENST00000472478.6	ENSG00000112983.18	ENSG00000112983.18	ENSG00000112983.18	ENSG00000112983.18	NA	BRD8	BRD8	BRD8	NA	NA	NA	NA	BRD8
chr5	Bambu	transcript	138156897	138178669	-	ENST00000411594.6	ENST00000411594.6	ENST00000411594.6	ENST00000411594.6	ENSG00000112983.18	ENSG00000112983.18	ENSG00000112983.18	ENSG00000112983.18	NA	BRD8	BRD8	BRD8	NA	NA	NA	NA	BRD8
chr5	Bambu	transcript	138156897	138178631	-	denovoTx11476	denovoTx11476	denovoTx11476	denovoTx11476	ENSG00000112983.18	ENSG00000112983.18	ENSG00000112983.18	ENSG00000112983.18	NA	BRD8	BRD8	BRD8	NA	NA	NA	NA	BRD8
chr5	Bambu	transcript	138156915	138178630	-	ENST00000512140.5	ENST00000512140.5	ENST00000512140.5	ENST00000512140.5	ENSG00000112983.18	ENSG00000112983.18	ENSG00000112983.18	ENSG00000112983.18	NA	BRD8	BRD8	BRD8	NA	NA	NA	NA	BRD8
chr5	Bambu	transcript	138159575	138161235	-	ENST00000460746.1	ENST00000460746.1	ENST00000460746.1	ENST00000460746.1	ENSG00000112983.18	ENSG00000112983.18	ENSG00000112983.18	ENSG00000112983.18	NA	BRD8	BRD8	BRD8	NA	NA	NA	NA	BRD8
chr5	Bambu	transcript	138160091	138162087	-	ENST00000489351.1	ENST00000489351.1	ENST00000489351.1	ENST00000489351.1	ENSG00000112983.18	ENSG00000112983.18	ENSG00000112983.18	ENSG00000112983.18	NA	BRD8	BRD8	BRD8	NA	NA	NA	NA	BRD8
chr5	Bambu	transcript	138160895	138164952	-	ENST00000515014.5	ENST00000515014.5	ENST00000515014.5	ENST00000515014.5	ENSG00000112983.18	ENSG00000112983.18	ENSG00000112983.18	ENSG00000112983.18	NA	BRD8	BRD8	BRD8	NA	NA	NA	NA	BRD8
chr5	Bambu	transcript	138160968	138166061	-	ENST00000506167.5	ENST00000506167.5	ENST00000506167.5	ENST00000506167.5	ENSG00000112983.18	ENSG00000112983.18	ENSG00000112983.18	ENSG00000112983.18	NA	BRD8	BRD8	BRD8	NA	NA	NA	NA	BRD8
chr5	Bambu	transcript	138162052	138165962	-	ENST00000511898.1	ENST00000511898.1	ENST00000511898.1	ENST00000511898.1	ENSG00000112983.18	ENSG00000112983.18	ENSG00000112983.18	ENSG00000112983.18	NA	BRD8	BRD8	BRD8	NA	NA	NA	NA	BRD8
chr5	Bambu	transcript	138165022	138166225	-	ENST00000483805.1	ENST00000483805.1	ENST00000483805.1	ENST00000483805.1	ENSG00000112983.18	ENSG00000112983.18	ENSG00000112983.18	ENSG00000112983.18	NA	BRD8	BRD8	BRD8	NA	NA	NA	NA	BRD8
chr5	Bambu	transcript	138165112	138166945	-	ENST00000463620.1	ENST00000463620.1	ENST00000463620.1	ENST00000463620.1	ENSG00000112983.18	ENSG00000112983.18	ENSG00000112983.18	ENSG00000112983.18	NA	BRD8	BRD8	BRD8	NA	NA	NA	NA	BRD8
chr5	Bambu	transcript	138165999	138171060	-	ENST00000453824.1	ENST00000453824.1	ENST00000453824.1	ENST00000453824.1	ENSG00000112983.18	ENSG00000112983.18	ENSG00000112983.18	ENSG00000112983.18	NA	BRD8	BRD8	BRD8	NA	NA	NA	NA	BRD8
chr5	Bambu	transcript	138167643	138170880	-	ENST00000471892.6	ENST00000471892.6	ENST00000471892.6	ENST00000471892.6	ENSG00000112983.18	ENSG00000112983.18	ENSG00000112983.18	ENSG00000112983.18	NA	BRD8	BRD8	BRD8	NA	NA	NA	NA	BRD8
chr5	Bambu	transcript	138167987	138178629	-	ENST00000428808.5	ENST00000428808.5	ENST00000428808.5	ENST00000428808.5	ENSG00000112983.18	ENSG00000112983.18	ENSG00000112983.18	ENSG00000112983.18	NA	BRD8	BRD8	BRD8	NA	NA	NA	NA	BRD8
chr5	Bambu	transcript	138169263	138178953	-	ENST00000432618.5	ENST00000432618.5	ENST00000432618.5	ENST00000432618.5	ENSG00000112983.18	ENSG00000112983.18	ENSG00000112983.18	ENSG00000112983.18	NA	BRD8	BRD8	BRD8	NA	NA	NA	NA	BRD8
chr5	Bambu	transcript	138169363	138178629	-	ENST00000425764.5	ENST00000425764.5	ENST00000425764.5	ENST00000425764.5	ENSG00000112983.18	ENSG00000112983.18	ENSG00000112983.18	ENSG00000112983.18	NA	BRD8	BRD8	BRD8	NA	NA	NA	NA	BRD8
chr5	Bambu	transcript	138170381	138178628	-	ENST00000450756.5	ENST00000450756.5	ENST00000450756.5	ENST00000450756.5	ENSG00000112983.18	ENSG00000112983.18	ENSG00000112983.18	ENSG00000112983.18	NA	BRD8	BRD8	BRD8	NA	NA	NA	NA	BRD8
chr5	Bambu	transcript	138170730	138178629	-	ENST00000515254.1	ENST00000515254.1	ENST00000515254.1	ENST00000515254.1	ENSG00000112983.18	ENSG00000112983.18	ENSG00000112983.18	ENSG00000112983.18	NA	BRD8	BRD8	BRD8	NA	NA	NA	NA	BRD8
chr5	Bambu	transcript	138171361	138178678	-	ENST00000430331.1	ENST00000430331.1	ENST00000430331.1	ENST00000430331.1	ENSG00000112983.18	ENSG00000112983.18	ENSG00000112983.18	ENSG00000112983.18	NA	BRD8	BRD8	BRD8	NA	NA	NA	NA	BRD8
chr5	Bambu	transcript	138177164	138178638	-	ENST00000471437.1	ENST00000471437.1	ENST00000471437.1	ENST00000471437.1	ENSG00000112983.18	ENSG00000112983.18	ENSG00000112983.18	ENSG00000112983.18	NA	BRD8	BRD8	BRD8	NA	NA	NA	NA	BRD8
chr5	Bambu	transcript	138178719	138182425	+	ENST00000513276.5	ENST00000513276.5	ENST00000513276.5	ENST00000513276.5	ENSG00000112984.12	ENSG00000112984.12	ENSG00000112984.12	ENSG00000112984.12	NA	KIF20A	KIF20A	KIF20A	NA	NA	NA	NA	KIF20A
chr5	Bambu	transcript	138179112	138187723	+	ENST00000394894.8	ENST00000394894.8	ENST00000394894.8	ENST00000394894.8	ENSG00000112984.12	ENSG00000112984.12	ENSG00000112984.12	ENSG00000112984.12	NA	KIF20A	KIF20A	KIF20A	NA	NA	NA	NA	KIF20A
chr5	Bambu	transcript	138179160	138187665	+	ENST00000508792.5	ENST00000508792.5	ENST00000508792.5	ENST00000508792.5	ENSG00000112984.12	ENSG00000112984.12	ENSG00000112984.12	ENSG00000112984.12	NA	KIF20A	KIF20A	KIF20A	NA	NA	NA	NA	KIF20A
chr5	Bambu	transcript	138179168	138181704	+	ENST00000511638.5	ENST00000511638.5	ENST00000511638.5	ENST00000511638.5	ENSG00000112984.12	ENSG00000112984.12	ENSG00000112984.12	ENSG00000112984.12	NA	KIF20A	KIF20A	KIF20A	NA	NA	NA	NA	KIF20A
chr5	Bambu	transcript	138179169	138181896	+	ENST00000503417.1	ENST00000503417.1	ENST00000503417.1	ENST00000503417.1	ENSG00000112984.12	ENSG00000112984.12	ENSG00000112984.12	ENSG00000112984.12	NA	KIF20A	KIF20A	KIF20A	NA	NA	NA	NA	KIF20A
chr5	Bambu	transcript	138179221	138182747	+	ENST00000504621.1	ENST00000504621.1	ENST00000504621.1	ENST00000504621.1	ENSG00000112984.12	ENSG00000112984.12	ENSG00000112984.12	ENSG00000112984.12	NA	KIF20A	KIF20A	KIF20A	NA	NA	NA	NA	KIF20A
chr5	Bambu	transcript	138184828	138187243	+	ENST00000502338.1	ENST00000502338.1	ENST00000502338.1	ENST00000502338.1	ENSG00000112984.12	ENSG00000112984.12	ENSG00000112984.12	ENSG00000112984.12	NA	KIF20A	KIF20A	KIF20A	NA	NA	NA	NA	KIF20A
chr5	Bambu	transcript	138187650	138213323	-	ENST00000394886.7	ENST00000394886.7	ENST00000394886.7	ENST00000394886.7	ENSG00000094880.11	ENSG00000094880.11	ENSG00000094880.11	ENSG00000094880.11	NA	CDC23	CDC23	CDC23	NA	NA	NA	NA	CDC23
chr5	Bambu	transcript	138188987	138190107	-	ENST00000464806.1	ENST00000464806.1	ENST00000464806.1	ENST00000464806.1	ENSG00000094880.11	ENSG00000094880.11	ENSG00000094880.11	ENSG00000094880.11	NA	CDC23	CDC23	CDC23	NA	NA	NA	NA	CDC23
chr5	Bambu	transcript	138189114	138190070	-	ENST00000475021.1	ENST00000475021.1	ENST00000475021.1	ENST00000475021.1	ENSG00000094880.11	ENSG00000094880.11	ENSG00000094880.11	ENSG00000094880.11	NA	CDC23	CDC23	CDC23	NA	NA	NA	NA	CDC23
chr5	Bambu	transcript	138189670	138198623	-	ENST00000471692.1	ENST00000471692.1	ENST00000471692.1	ENST00000471692.1	ENSG00000094880.11	ENSG00000094880.11	ENSG00000094880.11	ENSG00000094880.11	NA	CDC23	CDC23	CDC23	NA	NA	NA	NA	CDC23
chr5	Bambu	transcript	138200927	138213215	-	ENST00000482948.5	ENST00000482948.5	ENST00000482948.5	ENST00000482948.5	ENSG00000094880.11	ENSG00000094880.11	ENSG00000094880.11	ENSG00000094880.11	NA	CDC23	CDC23	CDC23	NA	NA	NA	NA	CDC23
chr5	Bambu	transcript	138201107	138213323	-	ENST00000483961.6	ENST00000483961.6	ENST00000483961.6	ENST00000483961.6	ENSG00000094880.11	ENSG00000094880.11	ENSG00000094880.11	ENSG00000094880.11	NA	CDC23	CDC23	CDC23	NA	NA	NA	NA	CDC23
chr5	Bambu	transcript	138201165	138213304	-	ENST00000511383.5	ENST00000511383.5	ENST00000511383.5	ENST00000511383.5	ENSG00000094880.11	ENSG00000094880.11	ENSG00000094880.11	ENSG00000094880.11	NA	CDC23	CDC23	CDC23	NA	NA	NA	NA	CDC23
chr5	Bambu	transcript	138205871	138213343	-	ENST00000394884.7	ENST00000394884.7	ENST00000394884.7	ENST00000394884.7	ENSG00000094880.11	ENSG00000094880.11	ENSG00000094880.11	ENSG00000094880.11	NA	CDC23	CDC23	CDC23	NA	NA	NA	NA	CDC23
chr5	Bambu	transcript	138206471	138213323	-	ENST00000505120.1	ENST00000505120.1	ENST00000505120.1	ENST00000505120.1	ENSG00000094880.11	ENSG00000094880.11	ENSG00000094880.11	ENSG00000094880.11	NA	CDC23	CDC23	CDC23	NA	NA	NA	NA	CDC23
chr5	Bambu	transcript	138252380	138274621	-	ENST00000274721.8	ENST00000274721.8	ENST00000274721.8	ENST00000274721.8	ENSG00000146013.11	ENSG00000146013.11	ENSG00000146013.11	ENSG00000146013.11	NA	GFRA3	GFRA3	GFRA3	NA	NA	NA	NA	GFRA3
chr5	Bambu	transcript	138252382	138274565	-	ENST00000378362.3	ENST00000378362.3	ENST00000378362.3	ENST00000378362.3	ENSG00000146013.11	ENSG00000146013.11	ENSG00000146013.11	ENSG00000146013.11	NA	GFRA3	GFRA3	GFRA3	NA	NA	NA	NA	GFRA3
chr5	Bambu	transcript	138252384	138274532	-	denovoTx68481	denovoTx68481	denovoTx68481	denovoTx68481	ENSG00000146013.11	ENSG00000146013.11	ENSG00000146013.11	ENSG00000146013.11	NA	GFRA3	GFRA3	GFRA3	NA	NA	NA	NA	GFRA3
chr5	Bambu	transcript	138266996	138267757	-	ENST00000515536.1	ENST00000515536.1	ENST00000515536.1	ENST00000515536.1	ENSG00000249851.1	ENSG00000249851.1	ENSG00000249851.1	ENSG00000249851.1	NA	RPS27AP18	RPS27AP18	RPS27AP18	NA	NA	NA	NA	RPS27AP18
chr5	Bambu	transcript	138285269	138331804	-	ENST00000323760.11	ENST00000323760.11	ENST00000323760.11	ENST00000323760.11	ENSG00000158402.21	ENSG00000158402.21	ENSG00000158402.21	ENSG00000158402.21	NA	CDC25C	CDC25C	CDC25C	NA	NA	NA	NA	CDC25C
chr5	Bambu	transcript	138285270	138331804	-	denovoTx11488	denovoTx11488	denovoTx11488	denovoTx11488	ENSG00000158402.21	ENSG00000158402.21	ENSG00000158402.21	ENSG00000158402.21	NA	CDC25C	CDC25C	CDC25C	NA	NA	NA	NA	CDC25C
chr5	Bambu	transcript	138285272	138331812	-	denovoTx11487	denovoTx11487	denovoTx11487	denovoTx11487	ENSG00000158402.21	ENSG00000158402.21	ENSG00000158402.21	ENSG00000158402.21	NA	CDC25C	CDC25C	CDC25C	NA	NA	NA	NA	CDC25C
chr5	Bambu	transcript	138285573	138331794	-	ENST00000415130.6	ENST00000415130.6	ENST00000415130.6	ENST00000415130.6	ENSG00000158402.21	ENSG00000158402.21	ENSG00000158402.21	ENSG00000158402.21	NA	CDC25C	CDC25C	CDC25C	NA	NA	NA	NA	CDC25C
chr5	Bambu	transcript	138285577	138331869	-	ENST00000648466.1	ENST00000648466.1	ENST00000648466.1	ENST00000648466.1	ENSG00000158402.21	ENSG00000158402.21	ENSG00000158402.21	ENSG00000158402.21	NA	CDC25C	CDC25C	CDC25C	NA	NA	NA	NA	CDC25C
chr5	Bambu	transcript	138285580	138338355	-	ENST00000513970.5	ENST00000513970.5	ENST00000513970.5	ENST00000513970.5	ENSG00000158402.21	ENSG00000158402.21	ENSG00000158402.21	ENSG00000158402.21	NA	CDC25C	CDC25C	CDC25C	NA	NA	NA	NA	CDC25C
chr5	Bambu	transcript	138285692	138331180	-	ENST00000514555.5	ENST00000514555.5	ENST00000514555.5	ENST00000514555.5	ENSG00000158402.21	ENSG00000158402.21	ENSG00000158402.21	ENSG00000158402.21	NA	CDC25C	CDC25C	CDC25C	NA	NA	NA	NA	CDC25C
chr5	Bambu	transcript	138285744	138292114	-	ENST00000514017.1	ENST00000514017.1	ENST00000514017.1	ENST00000514017.1	ENSG00000158402.21	ENSG00000158402.21	ENSG00000158402.21	ENSG00000158402.21	NA	CDC25C	CDC25C	CDC25C	NA	NA	NA	NA	CDC25C
chr5	Bambu	transcript	138291985	138331872	-	ENST00000503022.5	ENST00000503022.5	ENST00000503022.5	ENST00000503022.5	ENSG00000158402.21	ENSG00000158402.21	ENSG00000158402.21	ENSG00000158402.21	NA	CDC25C	CDC25C	CDC25C	NA	NA	NA	NA	CDC25C
chr5	Bambu	transcript	138325800	138331804	-	denovoTx11491	denovoTx11491	denovoTx11491	denovoTx11491	ENSG00000158402.21	ENSG00000158402.21	ENSG00000158402.21	ENSG00000158402.21	NA	CDC25C	CDC25C	CDC25C	NA	NA	NA	NA	CDC25C
chr5	Bambu	transcript	138325815	138338325	-	ENST00000510119.1	ENST00000510119.1	ENST00000510119.1	ENST00000510119.1	ENSG00000158402.21	ENSG00000158402.21	ENSG00000158402.21	ENSG00000158402.21	NA	CDC25C	CDC25C	CDC25C	NA	NA	NA	NA	CDC25C
chr5	Bambu	transcript	138325918	138328882	-	ENST00000504831.1	ENST00000504831.1	ENST00000504831.1	ENST00000504831.1	ENSG00000158402.21	ENSG00000158402.21	ENSG00000158402.21	ENSG00000158402.21	NA	CDC25C	CDC25C	CDC25C	NA	NA	NA	NA	CDC25C
chr5	Bambu	transcript	138331935	138345058	+	ENST00000512180.5	ENST00000512180.5	ENST00000512180.5	ENST00000512180.5	ENSG00000120709.11	ENSG00000120709.11	ENSG00000120709.11	ENSG00000120709.11	NA	FAM53C	FAM53C	FAM53C	NA	NA	NA	NA	FAM53C
chr5	Bambu	transcript	138332101	138336687	+	denovoTx41751	denovoTx41751	denovoTx41751	denovoTx41751	ENSG00000120709.11	ENSG00000120709.11	ENSG00000120709.11	ENSG00000120709.11	NA	FAM53C	FAM53C	FAM53C	NA	NA	NA	NA	FAM53C
chr5	Bambu	transcript	138332105	138337146	+	ENST00000511595.5	ENST00000511595.5	ENST00000511595.5	ENST00000511595.5	ENSG00000120709.11	ENSG00000120709.11	ENSG00000120709.11	ENSG00000120709.11	NA	FAM53C	FAM53C	FAM53C	NA	NA	NA	NA	FAM53C
chr5	Bambu	transcript	138332127	138337134	+	denovoTx41752	denovoTx41752	denovoTx41752	denovoTx41752	ENSG00000120709.11	ENSG00000120709.11	ENSG00000120709.11	ENSG00000120709.11	NA	FAM53C	FAM53C	FAM53C	NA	NA	NA	NA	FAM53C
chr5	Bambu	transcript	138333677	138337090	+	ENST00000506710.1	ENST00000506710.1	ENST00000506710.1	ENST00000506710.1	ENSG00000120709.11	ENSG00000120709.11	ENSG00000120709.11	ENSG00000120709.11	NA	FAM53C	FAM53C	FAM53C	NA	NA	NA	NA	FAM53C
chr5	Bambu	transcript	138337511	138346972	+	ENST00000434981.6	ENST00000434981.6	ENST00000434981.6	ENST00000434981.6	ENSG00000120709.11	ENSG00000120709.11	ENSG00000120709.11	ENSG00000120709.11	NA	FAM53C	FAM53C	FAM53C	NA	NA	NA	NA	FAM53C
chr5	Bambu	transcript	138337554	138345455	+	ENST00000507506.5	ENST00000507506.5	ENST00000507506.5	ENST00000507506.5	ENSG00000120709.11	ENSG00000120709.11	ENSG00000120709.11	ENSG00000120709.11	NA	FAM53C	FAM53C	FAM53C	NA	NA	NA	NA	FAM53C
chr5	Bambu	transcript	138338015	138345245	+	ENST00000505768.1	ENST00000505768.1	ENST00000505768.1	ENST00000505768.1	ENSG00000120709.11	ENSG00000120709.11	ENSG00000120709.11	ENSG00000120709.11	NA	FAM53C	FAM53C	FAM53C	NA	NA	NA	NA	FAM53C
chr5	Bambu	transcript	138338262	138341992	+	denovoTx11493	denovoTx11493	denovoTx11493	denovoTx11493	ENSG00000120709.11	ENSG00000120709.11	ENSG00000120709.11	ENSG00000120709.11	NA	FAM53C	FAM53C	FAM53C	NA	NA	NA	NA	FAM53C
chr5	Bambu	transcript	138338266	138349729	+	ENST00000239906.10	ENST00000239906.10	ENST00000239906.10	ENST00000239906.10	ENSG00000120709.11	ENSG00000120709.11	ENSG00000120709.11	ENSG00000120709.11	NA	FAM53C	FAM53C	FAM53C	NA	NA	NA	NA	FAM53C
chr5	Bambu	transcript	138338266	138343023	+	ENST00000511024.5	ENST00000511024.5	ENST00000511024.5	ENST00000511024.5	ENSG00000120709.11	ENSG00000120709.11	ENSG00000120709.11	ENSG00000120709.11	NA	FAM53C	FAM53C	FAM53C	NA	NA	NA	NA	FAM53C
chr5	Bambu	transcript	138338266	138347080	+	ENST00000513056.5	ENST00000513056.5	ENST00000513056.5	ENST00000513056.5	ENSG00000120709.11	ENSG00000120709.11	ENSG00000120709.11	ENSG00000120709.11	NA	FAM53C	FAM53C	FAM53C	NA	NA	NA	NA	FAM53C
chr5	Bambu	transcript	138338266	138349727	+	denovoTx55704	denovoTx55704	denovoTx55704	denovoTx55704	ENSG00000120709.11	ENSG00000120709.11	ENSG00000120709.11	ENSG00000120709.11	NA	FAM53C	FAM53C	FAM53C	NA	NA	NA	NA	FAM53C
chr5	Bambu	transcript	138338267	138345215	+	ENST00000511276.1	ENST00000511276.1	ENST00000511276.1	ENST00000511276.1	ENSG00000120709.11	ENSG00000120709.11	ENSG00000120709.11	ENSG00000120709.11	NA	FAM53C	FAM53C	FAM53C	NA	NA	NA	NA	FAM53C
chr5	Bambu	transcript	138341181	138345308	+	ENST00000505136.1	ENST00000505136.1	ENST00000505136.1	ENST00000505136.1	ENSG00000120709.11	ENSG00000120709.11	ENSG00000120709.11	ENSG00000120709.11	NA	FAM53C	FAM53C	FAM53C	NA	NA	NA	NA	FAM53C
chr5	Bambu	transcript	138347027	138349641	-	ENST00000504539.1	ENST00000504539.1	ENST00000504539.1	ENST00000504539.1	ENSG00000249971.1	ENSG00000249971.1	ENSG00000249971.1	ENSG00000249971.1	NA	ENSG00000249971	ENSG00000249971	ENSG00000249971	NA	NA	NA	NA	ENSG00000249971
chr5	Bambu	transcript	138352685	138437027	+	ENST00000314358.10	ENST00000314358.10	ENST00000314358.10	ENST00000314358.10	ENSG00000120733.14	ENSG00000120733.14	ENSG00000120733.14	ENSG00000120733.14	NA	KDM3B	KDM3B	KDM3B	NA	NA	NA	NA	KDM3B
chr5	Bambu	transcript	138369924	138382292	+	denovoTx52327	denovoTx52327	denovoTx52327	denovoTx52327	ENSG00000120733.14	ENSG00000120733.14	ENSG00000120733.14	ENSG00000120733.14	NA	KDM3B	KDM3B	KDM3B	NA	NA	NA	NA	KDM3B
chr5	Bambu	transcript	138369929	138379711	+	denovoTx52326	denovoTx52326	denovoTx52326	denovoTx52326	ENSG00000120733.14	ENSG00000120733.14	ENSG00000120733.14	ENSG00000120733.14	NA	KDM3B	KDM3B	KDM3B	NA	NA	NA	NA	KDM3B
chr5	Bambu	transcript	138369942	138372840	+	denovoTx11496	denovoTx11496	denovoTx11496	denovoTx11496	ENSG00000120733.14	ENSG00000120733.14	ENSG00000120733.14	ENSG00000120733.14	NA	KDM3B	KDM3B	KDM3B	NA	NA	NA	NA	KDM3B
chr5	Bambu	transcript	138369942	138386135	+	denovoTx41753	denovoTx41753	denovoTx41753	denovoTx41753	ENSG00000120733.14	ENSG00000120733.14	ENSG00000120733.14	ENSG00000120733.14	NA	KDM3B	KDM3B	KDM3B	NA	NA	NA	NA	KDM3B
chr5	Bambu	transcript	138372674	138437028	+	ENST00000510866.5	ENST00000510866.5	ENST00000510866.5	ENST00000510866.5	ENSG00000120733.14	ENSG00000120733.14	ENSG00000120733.14	ENSG00000120733.14	NA	KDM3B	KDM3B	KDM3B	NA	NA	NA	NA	KDM3B
chr5	Bambu	transcript	138372793	138381748	+	ENST00000512928.1	ENST00000512928.1	ENST00000512928.1	ENST00000512928.1	ENSG00000120733.14	ENSG00000120733.14	ENSG00000120733.14	ENSG00000120733.14	NA	KDM3B	KDM3B	KDM3B	NA	NA	NA	NA	KDM3B
chr5	Bambu	transcript	138377811	138436937	+	ENST00000542866.2	ENST00000542866.2	ENST00000542866.2	ENST00000542866.2	ENSG00000120733.14	ENSG00000120733.14	ENSG00000120733.14	ENSG00000120733.14	NA	KDM3B	KDM3B	KDM3B	NA	NA	NA	NA	KDM3B
chr5	Bambu	transcript	138386577	138436032	+	ENST00000507996.5	ENST00000507996.5	ENST00000507996.5	ENST00000507996.5	ENSG00000120733.14	ENSG00000120733.14	ENSG00000120733.14	ENSG00000120733.14	NA	KDM3B	KDM3B	KDM3B	NA	NA	NA	NA	KDM3B
chr5	Bambu	transcript	138397878	138399899	+	ENST00000504095.1	ENST00000504095.1	ENST00000504095.1	ENST00000504095.1	ENSG00000120733.14	ENSG00000120733.14	ENSG00000120733.14	ENSG00000120733.14	NA	KDM3B	KDM3B	KDM3B	NA	NA	NA	NA	KDM3B
chr5	Bambu	transcript	138417808	138420785	+	ENST00000508386.1	ENST00000508386.1	ENST00000508386.1	ENST00000508386.1	ENSG00000120733.14	ENSG00000120733.14	ENSG00000120733.14	ENSG00000120733.14	NA	KDM3B	KDM3B	KDM3B	NA	NA	NA	NA	KDM3B
chr5	Bambu	transcript	138424135	138425857	+	ENST00000505756.1	ENST00000505756.1	ENST00000505756.1	ENST00000505756.1	ENSG00000120733.14	ENSG00000120733.14	ENSG00000120733.14	ENSG00000120733.14	NA	KDM3B	KDM3B	KDM3B	NA	NA	NA	NA	KDM3B
chr5	Bambu	transcript	138426741	138428086	+	ENST00000509468.1	ENST00000509468.1	ENST00000509468.1	ENST00000509468.1	ENSG00000120733.14	ENSG00000120733.14	ENSG00000120733.14	ENSG00000120733.14	NA	KDM3B	KDM3B	KDM3B	NA	NA	NA	NA	KDM3B
chr5	Bambu	transcript	138439057	138446965	+	ENST00000378339.7	ENST00000378339.7	ENST00000378339.7	ENST00000378339.7	ENSG00000132563.17	ENSG00000132563.17	ENSG00000132563.17	ENSG00000132563.17	NA	REEP2	REEP2	REEP2	NA	NA	NA	NA	REEP2
chr5	Bambu	transcript	138439087	138446969	+	ENST00000254901.9	ENST00000254901.9	ENST00000254901.9	ENST00000254901.9	ENSG00000132563.17	ENSG00000132563.17	ENSG00000132563.17	ENSG00000132563.17	NA	REEP2	REEP2	REEP2	NA	NA	NA	NA	REEP2
chr5	Bambu	transcript	138439102	138445831	+	ENST00000506158.5	ENST00000506158.5	ENST00000506158.5	ENST00000506158.5	ENSG00000132563.17	ENSG00000132563.17	ENSG00000132563.17	ENSG00000132563.17	NA	REEP2	REEP2	REEP2	NA	NA	NA	NA	REEP2
chr5	Bambu	transcript	138439110	138443858	+	ENST00000464751.6	ENST00000464751.6	ENST00000464751.6	ENST00000464751.6	ENSG00000132563.17	ENSG00000132563.17	ENSG00000132563.17	ENSG00000132563.17	NA	REEP2	REEP2	REEP2	NA	NA	NA	NA	REEP2
chr5	Bambu	transcript	138439111	138444705	+	ENST00000503379.5	ENST00000503379.5	ENST00000503379.5	ENST00000503379.5	ENSG00000132563.17	ENSG00000132563.17	ENSG00000132563.17	ENSG00000132563.17	NA	REEP2	REEP2	REEP2	NA	NA	NA	NA	REEP2
chr5	Bambu	transcript	138439111	138445349	+	ENST00000507511.5	ENST00000507511.5	ENST00000507511.5	ENST00000507511.5	ENSG00000132563.17	ENSG00000132563.17	ENSG00000132563.17	ENSG00000132563.17	NA	REEP2	REEP2	REEP2	NA	NA	NA	NA	REEP2
chr5	Bambu	transcript	138439168	138445118	+	ENST00000510467.5	ENST00000510467.5	ENST00000510467.5	ENST00000510467.5	ENSG00000132563.17	ENSG00000132563.17	ENSG00000132563.17	ENSG00000132563.17	NA	REEP2	REEP2	REEP2	NA	NA	NA	NA	REEP2
chr5	Bambu	transcript	138439682	138445269	+	ENST00000512126.5	ENST00000512126.5	ENST00000512126.5	ENST00000512126.5	ENSG00000132563.17	ENSG00000132563.17	ENSG00000132563.17	ENSG00000132563.17	NA	REEP2	REEP2	REEP2	NA	NA	NA	NA	REEP2
chr5	Bambu	transcript	138444328	138445798	+	ENST00000507635.5	ENST00000507635.5	ENST00000507635.5	ENST00000507635.5	ENSG00000132563.17	ENSG00000132563.17	ENSG00000132563.17	ENSG00000132563.17	NA	REEP2	REEP2	REEP2	NA	NA	NA	NA	REEP2
chr5	Bambu	transcript	138444998	138445723	+	ENST00000504163.1	ENST00000504163.1	ENST00000504163.1	ENST00000504163.1	ENSG00000132563.17	ENSG00000132563.17	ENSG00000132563.17	ENSG00000132563.17	NA	REEP2	REEP2	REEP2	NA	NA	NA	NA	REEP2
chr5	Bambu	transcript	138454540	138454732	-	ENST00000604910.1	ENST00000604910.1	ENST00000604910.1	ENST00000604910.1	ENSG00000271196.1	ENSG00000271196.1	ENSG00000271196.1	ENSG00000271196.1	NA	ENSG00000271196	ENSG00000271196	ENSG00000271196	NA	NA	NA	NA	ENSG00000271196
chr5	Bambu	transcript	138463990	138464678	-	ENST00000689075.1	ENST00000689075.1	ENST00000689075.1	ENST00000689075.1	ENSG00000289267.1	ENSG00000289267.1	ENSG00000289267.1	ENSG00000289267.1	NA	ENSG00000289267	ENSG00000289267	ENSG00000289267	NA	NA	NA	NA	ENSG00000289267
chr5	Bambu	transcript	138465479	138469303	+	ENST00000239938.5	ENST00000239938.5	ENST00000239938.5	ENST00000239938.5	ENSG00000120738.8	ENSG00000120738.8	ENSG00000120738.8	ENSG00000120738.8	NA	EGR1	EGR1	EGR1	NA	NA	NA	NA	EGR1
chr5	Bambu	transcript	138473744	138474361	+	ENST00000469948.1	ENST00000469948.1	ENST00000469948.1	ENST00000469948.1	ENSG00000241458.1	ENSG00000241458.1	ENSG00000241458.1	ENSG00000241458.1	NA	RPL7P19	RPL7P19	RPL7P19	NA	NA	NA	NA	RPL7P19
chr5	Bambu	transcript	138506095	138543236	-	ENST00000360541.10	ENST00000360541.10	ENST00000360541.10	ENST00000360541.10	ENSG00000120705.13	ENSG00000120705.13	ENSG00000120705.13	ENSG00000120705.13	NA	ETF1	ETF1	ETF1	NA	NA	NA	NA	ETF1
chr5	Bambu	transcript	138506095	138543229	-	ENST00000499810.6	ENST00000499810.6	ENST00000499810.6	ENST00000499810.6	ENSG00000120705.13	ENSG00000120705.13	ENSG00000120705.13	ENSG00000120705.13	NA	ETF1	ETF1	ETF1	NA	NA	NA	NA	ETF1
chr5	Bambu	transcript	138507439	138542943	-	denovoTx11497	denovoTx11497	denovoTx11497	denovoTx11497	ENSG00000120705.13	ENSG00000120705.13	ENSG00000120705.13	ENSG00000120705.13	NA	ETF1	ETF1	ETF1	NA	NA	NA	NA	ETF1
chr5	Bambu	transcript	138507990	138541711	-	ENST00000503014.5	ENST00000503014.5	ENST00000503014.5	ENST00000503014.5	ENSG00000120705.13	ENSG00000120705.13	ENSG00000120705.13	ENSG00000120705.13	NA	ETF1	ETF1	ETF1	NA	NA	NA	NA	ETF1
chr5	Bambu	transcript	138511104	138517662	-	ENST00000506345.5	ENST00000506345.5	ENST00000506345.5	ENST00000506345.5	ENSG00000120705.13	ENSG00000120705.13	ENSG00000120705.13	ENSG00000120705.13	NA	ETF1	ETF1	ETF1	NA	NA	NA	NA	ETF1
chr5	Bambu	transcript	138511525	138543151	-	ENST00000512198.1	ENST00000512198.1	ENST00000512198.1	ENST00000512198.1	ENSG00000120705.13	ENSG00000120705.13	ENSG00000120705.13	ENSG00000120705.13	NA	ETF1	ETF1	ETF1	NA	NA	NA	NA	ETF1
chr5	Bambu	transcript	138512699	138517641	-	ENST00000503183.1	ENST00000503183.1	ENST00000503183.1	ENST00000503183.1	ENSG00000120705.13	ENSG00000120705.13	ENSG00000120705.13	ENSG00000120705.13	NA	ETF1	ETF1	ETF1	NA	NA	NA	NA	ETF1
chr5	Bambu	transcript	138512772	138543216	-	ENST00000572514.5	ENST00000572514.5	ENST00000572514.5	ENST00000572514.5	ENSG00000120705.13	ENSG00000120705.13	ENSG00000120705.13	ENSG00000120705.13	NA	ETF1	ETF1	ETF1	NA	NA	NA	NA	ETF1
chr5	Bambu	transcript	138513651	138543209	-	ENST00000507939.5	ENST00000507939.5	ENST00000507939.5	ENST00000507939.5	ENSG00000120705.13	ENSG00000120705.13	ENSG00000120705.13	ENSG00000120705.13	NA	ETF1	ETF1	ETF1	NA	NA	NA	NA	ETF1
chr5	Bambu	transcript	138517561	138541686	-	ENST00000514005.1	ENST00000514005.1	ENST00000514005.1	ENST00000514005.1	ENSG00000120705.13	ENSG00000120705.13	ENSG00000120705.13	ENSG00000120705.13	NA	ETF1	ETF1	ETF1	NA	NA	NA	NA	ETF1
chr5	Bambu	transcript	138543008	138544242	+	denovoTx68482	denovoTx68482	denovoTx68482	denovoTx68482	ENSG00000289155.1	ENSG00000289155.1	ENSG00000289155.1	ENSG00000289155.1	NA	ENSG00000289155	ENSG00000289155	ENSG00000289155	NA	NA	NA	NA	ENSG00000289155
chr5	Bambu	transcript	138543492	138544243	+	ENST00000685985.1	ENST00000685985.1	ENST00000685985.1	ENST00000685985.1	ENSG00000289155.1	ENSG00000289155.1	ENSG00000289155.1	ENSG00000289155.1	NA	ENSG00000289155	ENSG00000289155	ENSG00000289155	NA	NA	NA	NA	ENSG00000289155
chr5	Bambu	transcript	138553756	138575401	-	ENST00000297185.9	ENST00000297185.9	ENST00000297185.9	ENST00000297185.9	ENSG00000113013.16	ENSG00000113013.16	ENSG00000113013.16	ENSG00000113013.16	NA	HSPA9	HSPA9	HSPA9	NA	NA	NA	NA	HSPA9
chr5	Bambu	transcript	138553756	138575416	-	ENST00000649578.2	ENST00000649578.2	ENST00000649578.2	ENST00000649578.2	ENSG00000113013.16	ENSG00000113013.16	ENSG00000113013.16	ENSG00000113013.16	NA	HSPA9	HSPA9	HSPA9	NA	NA	NA	NA	HSPA9
chr5	Bambu	transcript	138553756	138575421	-	ENST00000677064.1	ENST00000677064.1	ENST00000677064.1	ENST00000677064.1	ENSG00000113013.16	ENSG00000113013.16	ENSG00000113013.16	ENSG00000113013.16	NA	HSPA9	HSPA9	HSPA9	NA	NA	NA	NA	HSPA9
chr5	Bambu	transcript	138553756	138575009	-	ENST00000677066.1	ENST00000677066.1	ENST00000677066.1	ENST00000677066.1	ENSG00000113013.16	ENSG00000113013.16	ENSG00000113013.16	ENSG00000113013.16	NA	HSPA9	HSPA9	HSPA9	NA	NA	NA	NA	HSPA9
chr5	Bambu	transcript	138553756	138575417	-	ENST00000677425.1	ENST00000677425.1	ENST00000677425.1	ENST00000677425.1	ENSG00000113013.16	ENSG00000113013.16	ENSG00000113013.16	ENSG00000113013.16	NA	HSPA9	HSPA9	HSPA9	NA	NA	NA	NA	HSPA9
chr5	Bambu	transcript	138553756	138575401	-	ENST00000677527.1	ENST00000677527.1	ENST00000677527.1	ENST00000677527.1	ENSG00000113013.16	ENSG00000113013.16	ENSG00000113013.16	ENSG00000113013.16	NA	HSPA9	HSPA9	HSPA9	NA	NA	NA	NA	HSPA9
chr5	Bambu	transcript	138553756	138575318	-	ENST00000677553.1	ENST00000677553.1	ENST00000677553.1	ENST00000677553.1	ENSG00000113013.16	ENSG00000113013.16	ENSG00000113013.16	ENSG00000113013.16	NA	HSPA9	HSPA9	HSPA9	NA	NA	NA	NA	HSPA9
chr5	Bambu	transcript	138553756	138575431	-	ENST00000677693.1	ENST00000677693.1	ENST00000677693.1	ENST00000677693.1	ENSG00000113013.16	ENSG00000113013.16	ENSG00000113013.16	ENSG00000113013.16	NA	HSPA9	HSPA9	HSPA9	NA	NA	NA	NA	HSPA9
chr5	Bambu	transcript	138553756	138575403	-	ENST00000677988.1	ENST00000677988.1	ENST00000677988.1	ENST00000677988.1	ENSG00000113013.16	ENSG00000113013.16	ENSG00000113013.16	ENSG00000113013.16	NA	HSPA9	HSPA9	HSPA9	NA	NA	NA	NA	HSPA9
chr5	Bambu	transcript	138553756	138575137	-	ENST00000678051.1	ENST00000678051.1	ENST00000678051.1	ENST00000678051.1	ENSG00000113013.16	ENSG00000113013.16	ENSG00000113013.16	ENSG00000113013.16	NA	HSPA9	HSPA9	HSPA9	NA	NA	NA	NA	HSPA9
chr5	Bambu	transcript	138553756	138575417	-	ENST00000678300.1	ENST00000678300.1	ENST00000678300.1	ENST00000678300.1	ENSG00000113013.16	ENSG00000113013.16	ENSG00000113013.16	ENSG00000113013.16	NA	HSPA9	HSPA9	HSPA9	NA	NA	NA	NA	HSPA9
chr5	Bambu	transcript	138553756	138575166	-	ENST00000678384.1	ENST00000678384.1	ENST00000678384.1	ENST00000678384.1	ENSG00000113013.16	ENSG00000113013.16	ENSG00000113013.16	ENSG00000113013.16	NA	HSPA9	HSPA9	HSPA9	NA	NA	NA	NA	HSPA9
chr5	Bambu	transcript	138553756	138575340	-	ENST00000678794.1	ENST00000678794.1	ENST00000678794.1	ENST00000678794.1	ENSG00000113013.16	ENSG00000113013.16	ENSG00000113013.16	ENSG00000113013.16	NA	HSPA9	HSPA9	HSPA9	NA	NA	NA	NA	HSPA9
chr5	Bambu	transcript	138554888	138575421	-	ENST00000649692.2	ENST00000649692.2	ENST00000649692.2	ENST00000649692.2	ENSG00000113013.16	ENSG00000113013.16	ENSG00000113013.16	ENSG00000113013.16	NA	HSPA9	HSPA9	HSPA9	NA	NA	NA	NA	HSPA9
chr5	Bambu	transcript	138555219	138575421	-	ENST00000678551.1	ENST00000678551.1	ENST00000678551.1	ENST00000678551.1	ENSG00000113013.16	ENSG00000113013.16	ENSG00000113013.16	ENSG00000113013.16	NA	HSPA9	HSPA9	HSPA9	NA	NA	NA	NA	HSPA9
chr5	Bambu	transcript	138555360	138567010	-	ENST00000501917.7	ENST00000501917.7	ENST00000501917.7	ENST00000501917.7	ENSG00000113013.16	ENSG00000113013.16	ENSG00000113013.16	ENSG00000113013.16	NA	HSPA9	HSPA9	HSPA9	NA	NA	NA	NA	HSPA9
chr5	Bambu	transcript	138555827	138575675	-	ENST00000524109.2	ENST00000524109.2	ENST00000524109.2	ENST00000524109.2	ENSG00000113013.16	ENSG00000113013.16	ENSG00000113013.16	ENSG00000113013.16	NA	HSPA9	HSPA9	HSPA9	NA	NA	NA	NA	HSPA9
chr5	Bambu	transcript	138556047	138558631	-	ENST00000512328.1	ENST00000512328.1	ENST00000512328.1	ENST00000512328.1	ENSG00000113013.16	ENSG00000113013.16	ENSG00000113013.16	ENSG00000113013.16	NA	HSPA9	HSPA9	HSPA9	NA	NA	NA	NA	HSPA9
chr5	Bambu	transcript	138556407	138575431	-	ENST00000507115.6	ENST00000507115.6	ENST00000507115.6	ENST00000507115.6	ENSG00000113013.16	ENSG00000113013.16	ENSG00000113013.16	ENSG00000113013.16	NA	HSPA9	HSPA9	HSPA9	NA	NA	NA	NA	HSPA9
chr5	Bambu	transcript	138557342	138575401	-	ENST00000507097.5	ENST00000507097.5	ENST00000507097.5	ENST00000507097.5	ENSG00000113013.16	ENSG00000113013.16	ENSG00000113013.16	ENSG00000113013.16	NA	HSPA9	HSPA9	HSPA9	NA	NA	NA	NA	HSPA9
chr5	Bambu	transcript	138558553	138575401	-	ENST00000504902.6	ENST00000504902.6	ENST00000504902.6	ENST00000504902.6	ENSG00000113013.16	ENSG00000113013.16	ENSG00000113013.16	ENSG00000113013.16	NA	HSPA9	HSPA9	HSPA9	NA	NA	NA	NA	HSPA9
chr5	Bambu	transcript	138558970	138559039	-	ENST00000411005.1	ENST00000411005.1	ENST00000411005.1	ENST00000411005.1	ENSG00000222937.1	ENSG00000222937.1	ENSG00000222937.1	ENSG00000222937.1	NA	SNORD63B	SNORD63B	SNORD63B	NA	NA	NA	NA	SNORD63B
chr5	Bambu	transcript	138559103	138575419	-	ENST00000508003.2	ENST00000508003.2	ENST00000508003.2	ENST00000508003.2	ENSG00000113013.16	ENSG00000113013.16	ENSG00000113013.16	ENSG00000113013.16	NA	HSPA9	HSPA9	HSPA9	NA	NA	NA	NA	HSPA9
chr5	Bambu	transcript	138561043	138561110	-	ENST00000384262.1	ENST00000384262.1	ENST00000384262.1	ENST00000384262.1	ENSG00000206989.1	ENSG00000206989.1	ENSG00000206989.1	ENSG00000206989.1	NA	SNORD63	SNORD63	SNORD63	NA	NA	NA	NA	SNORD63
chr5	Bambu	transcript	138570799	138575411	-	ENST00000506477.5	ENST00000506477.5	ENST00000506477.5	ENST00000506477.5	ENSG00000113013.16	ENSG00000113013.16	ENSG00000113013.16	ENSG00000113013.16	NA	HSPA9	HSPA9	HSPA9	NA	NA	NA	NA	HSPA9
chr5	Bambu	transcript	138610967	138810089	+	ENST00000517980.5	ENST00000517980.5	ENST00000517980.5	ENST00000517980.5	ENSG00000044115.21	ENSG00000044115.21	ENSG00000044115.21	ENSG00000044115.21	NA	CTNNA1	CTNNA1	CTNNA1	NA	NA	NA	NA	CTNNA1
chr5	Bambu	transcript	138610978	138810105	+	ENST00000522227.5	ENST00000522227.5	ENST00000522227.5	ENST00000522227.5	ENSG00000044115.21	ENSG00000044115.21	ENSG00000044115.21	ENSG00000044115.21	NA	CTNNA1	CTNNA1	CTNNA1	NA	NA	NA	NA	CTNNA1
chr5	Bambu	transcript	138620329	138620964	+	ENST00000475257.1	ENST00000475257.1	ENST00000475257.1	ENST00000475257.1	ENSG00000232174.3	ENSG00000232174.3	ENSG00000232174.3	ENSG00000232174.3	NA	ENSG00000232174	ENSG00000232174	ENSG00000232174	NA	NA	NA	NA	ENSG00000232174
chr5	Bambu	transcript	138623479	138623582	+	ENST00000459407.1	ENST00000459407.1	ENST00000459407.1	ENST00000459407.1	ENSG00000238745.1	ENSG00000238745.1	ENSG00000238745.1	ENSG00000238745.1	NA	ENSG00000238745	ENSG00000238745	ENSG00000238745	NA	NA	NA	NA	ENSG00000238745
chr5	Bambu	transcript	138663837	138783353	+	ENST00000524127.5	ENST00000524127.5	ENST00000524127.5	ENST00000524127.5	ENSG00000044115.21	ENSG00000044115.21	ENSG00000044115.21	ENSG00000044115.21	NA	CTNNA1	CTNNA1	CTNNA1	NA	NA	NA	NA	CTNNA1
chr5	Bambu	transcript	138744434	138753309	-	ENST00000520838.1	ENST00000520838.1	ENST00000520838.1	ENST00000520838.1	ENSG00000253404.1	ENSG00000253404.1	ENSG00000253404.1	ENSG00000253404.1	NA	CTNNA1-AS1	CTNNA1-AS1	CTNNA1-AS1	NA	NA	NA	NA	CTNNA1-AS1
chr5	Bambu	transcript	138744434	138753319	-	denovoTx60446	denovoTx60446	denovoTx60446	denovoTx60446	ENSG00000253404.1	ENSG00000253404.1	ENSG00000253404.1	ENSG00000253404.1	NA	CTNNA1-AS1	CTNNA1-AS1	CTNNA1-AS1	NA	NA	NA	NA	CTNNA1-AS1
chr5	Bambu	transcript	138753097	138810204	+	ENST00000523912.5	ENST00000523912.5	ENST00000523912.5	ENST00000523912.5	ENSG00000044115.21	ENSG00000044115.21	ENSG00000044115.21	ENSG00000044115.21	NA	CTNNA1	CTNNA1	CTNNA1	NA	NA	NA	NA	CTNNA1
chr5	Bambu	transcript	138753418	138783374	+	ENST00000520339.5	ENST00000520339.5	ENST00000520339.5	ENST00000520339.5	ENSG00000044115.21	ENSG00000044115.21	ENSG00000044115.21	ENSG00000044115.21	NA	CTNNA1	CTNNA1	CTNNA1	NA	NA	NA	NA	CTNNA1
chr5	Bambu	transcript	138753418	138935033	+	ENST00000627109.2	ENST00000627109.2	ENST00000627109.2	ENST00000627109.2	ENSG00000044115.21	ENSG00000044115.21	ENSG00000044115.21	ENSG00000044115.21	NA	CTNNA1	CTNNA1	CTNNA1	NA	NA	NA	NA	CTNNA1
chr5	Bambu	transcript	138753421	138934213	+	ENST00000521724.5	ENST00000521724.5	ENST00000521724.5	ENST00000521724.5	ENSG00000044115.21	ENSG00000044115.21	ENSG00000044115.21	ENSG00000044115.21	NA	CTNNA1	CTNNA1	CTNNA1	NA	NA	NA	NA	CTNNA1
chr5	Bambu	transcript	138753425	138935034	+	ENST00000302763.12	ENST00000302763.12	ENST00000302763.12	ENST00000302763.12	ENSG00000044115.21	ENSG00000044115.21	ENSG00000044115.21	ENSG00000044115.21	NA	CTNNA1	CTNNA1	CTNNA1	NA	NA	NA	NA	CTNNA1
chr5	Bambu	transcript	138753431	138824734	+	ENST00000518910.5	ENST00000518910.5	ENST00000518910.5	ENST00000518910.5	ENSG00000044115.21	ENSG00000044115.21	ENSG00000044115.21	ENSG00000044115.21	NA	CTNNA1	CTNNA1	CTNNA1	NA	NA	NA	NA	CTNNA1
chr5	Bambu	transcript	138753445	138762098	+	ENST00000521941.1	ENST00000521941.1	ENST00000521941.1	ENST00000521941.1	ENSG00000044115.21	ENSG00000044115.21	ENSG00000044115.21	ENSG00000044115.21	NA	CTNNA1	CTNNA1	CTNNA1	NA	NA	NA	NA	CTNNA1
chr5	Bambu	transcript	138753446	138824629	+	ENST00000519309.5	ENST00000519309.5	ENST00000519309.5	ENST00000519309.5	ENSG00000044115.21	ENSG00000044115.21	ENSG00000044115.21	ENSG00000044115.21	NA	CTNNA1	CTNNA1	CTNNA1	NA	NA	NA	NA	CTNNA1
chr5	Bambu	transcript	138753661	138810155	+	ENST00000519113.5	ENST00000519113.5	ENST00000519113.5	ENST00000519113.5	ENSG00000044115.21	ENSG00000044115.21	ENSG00000044115.21	ENSG00000044115.21	NA	CTNNA1	CTNNA1	CTNNA1	NA	NA	NA	NA	CTNNA1
chr5	Bambu	transcript	138754369	138824588	+	ENST00000520158.5	ENST00000520158.5	ENST00000520158.5	ENST00000520158.5	ENSG00000044115.21	ENSG00000044115.21	ENSG00000044115.21	ENSG00000044115.21	NA	CTNNA1	CTNNA1	CTNNA1	NA	NA	NA	NA	CTNNA1
chr5	Bambu	transcript	138781923	138934831	+	ENST00000518825.5	ENST00000518825.5	ENST00000518825.5	ENST00000518825.5	ENSG00000044115.21	ENSG00000044115.21	ENSG00000044115.21	ENSG00000044115.21	NA	CTNNA1	CTNNA1	CTNNA1	NA	NA	NA	NA	CTNNA1
chr5	Bambu	transcript	138790926	138824692	+	ENST00000518585.1	ENST00000518585.1	ENST00000518585.1	ENST00000518585.1	ENSG00000044115.21	ENSG00000044115.21	ENSG00000044115.21	ENSG00000044115.21	NA	CTNNA1	CTNNA1	CTNNA1	NA	NA	NA	NA	CTNNA1
chr5	Bambu	transcript	138811959	138824683	+	ENST00000518919.1	ENST00000518919.1	ENST00000518919.1	ENST00000518919.1	ENSG00000044115.21	ENSG00000044115.21	ENSG00000044115.21	ENSG00000044115.21	NA	CTNNA1	CTNNA1	CTNNA1	NA	NA	NA	NA	CTNNA1
chr5	Bambu	transcript	138824677	138887521	+	ENST00000523275.5	ENST00000523275.5	ENST00000523275.5	ENST00000523275.5	ENSG00000044115.21	ENSG00000044115.21	ENSG00000044115.21	ENSG00000044115.21	NA	CTNNA1	CTNNA1	CTNNA1	NA	NA	NA	NA	CTNNA1
chr5	Bambu	transcript	138824768	138828232	+	ENST00000522730.1	ENST00000522730.1	ENST00000522730.1	ENST00000522730.1	ENSG00000044115.21	ENSG00000044115.21	ENSG00000044115.21	ENSG00000044115.21	NA	CTNNA1	CTNNA1	CTNNA1	NA	NA	NA	NA	CTNNA1
chr5	Bambu	transcript	138827627	138887732	+	ENST00000517534.5	ENST00000517534.5	ENST00000517534.5	ENST00000517534.5	ENSG00000044115.21	ENSG00000044115.21	ENSG00000044115.21	ENSG00000044115.21	NA	CTNNA1	CTNNA1	CTNNA1	NA	NA	NA	NA	CTNNA1
chr5	Bambu	transcript	138868921	138875335	-	ENST00000274711.7	ENST00000274711.7	ENST00000274711.7	ENST00000274711.7	ENSG00000146006.8	ENSG00000146006.8	ENSG00000146006.8	ENSG00000146006.8	NA	LRRTM2	LRRTM2	LRRTM2	NA	NA	NA	NA	LRRTM2
chr5	Bambu	transcript	138870275	138917818	+	ENST00000520400.5	ENST00000520400.5	ENST00000520400.5	ENST00000520400.5	ENSG00000044115.21	ENSG00000044115.21	ENSG00000044115.21	ENSG00000044115.21	NA	CTNNA1	CTNNA1	CTNNA1	NA	NA	NA	NA	CTNNA1
chr5	Bambu	transcript	138872455	138875304	-	ENST00000521094.2	ENST00000521094.2	ENST00000521094.2	ENST00000521094.2	ENSG00000146006.8	ENSG00000146006.8	ENSG00000146006.8	ENSG00000146006.8	NA	LRRTM2	LRRTM2	LRRTM2	NA	NA	NA	NA	LRRTM2
chr5	Bambu	transcript	138872632	138875368	-	ENST00000518785.1	ENST00000518785.1	ENST00000518785.1	ENST00000518785.1	ENSG00000146006.8	ENSG00000146006.8	ENSG00000146006.8	ENSG00000146006.8	NA	LRRTM2	LRRTM2	LRRTM2	NA	NA	NA	NA	LRRTM2
chr5	Bambu	transcript	138874038	138904387	+	ENST00000518381.5	ENST00000518381.5	ENST00000518381.5	ENST00000518381.5	ENSG00000044115.21	ENSG00000044115.21	ENSG00000044115.21	ENSG00000044115.21	NA	CTNNA1	CTNNA1	CTNNA1	NA	NA	NA	NA	CTNNA1
chr5	Bambu	transcript	138874046	138875341	-	ENST00000523537.1	ENST00000523537.1	ENST00000523537.1	ENST00000523537.1	ENSG00000146006.8	ENSG00000146006.8	ENSG00000146006.8	ENSG00000146006.8	NA	LRRTM2	LRRTM2	LRRTM2	NA	NA	NA	NA	LRRTM2
chr5	Bambu	transcript	138875230	138917779	+	ENST00000522013.5	ENST00000522013.5	ENST00000522013.5	ENST00000522013.5	ENSG00000044115.21	ENSG00000044115.21	ENSG00000044115.21	ENSG00000044115.21	NA	CTNNA1	CTNNA1	CTNNA1	NA	NA	NA	NA	CTNNA1
chr5	Bambu	transcript	138875266	138887552	+	ENST00000520260.5	ENST00000520260.5	ENST00000520260.5	ENST00000520260.5	ENSG00000044115.21	ENSG00000044115.21	ENSG00000044115.21	ENSG00000044115.21	NA	CTNNA1	CTNNA1	CTNNA1	NA	NA	NA	NA	CTNNA1
chr5	Bambu	transcript	138875399	138881106	+	ENST00000524292.5	ENST00000524292.5	ENST00000524292.5	ENST00000524292.5	ENSG00000044115.21	ENSG00000044115.21	ENSG00000044115.21	ENSG00000044115.21	NA	CTNNA1	CTNNA1	CTNNA1	NA	NA	NA	NA	CTNNA1
chr5	Bambu	transcript	138875400	138917793	+	ENST00000523298.5	ENST00000523298.5	ENST00000523298.5	ENST00000523298.5	ENSG00000044115.21	ENSG00000044115.21	ENSG00000044115.21	ENSG00000044115.21	NA	CTNNA1	CTNNA1	CTNNA1	NA	NA	NA	NA	CTNNA1
chr5	Bambu	transcript	138875432	138887566	+	ENST00000520865.5	ENST00000520865.5	ENST00000520865.5	ENST00000520865.5	ENSG00000044115.21	ENSG00000044115.21	ENSG00000044115.21	ENSG00000044115.21	NA	CTNNA1	CTNNA1	CTNNA1	NA	NA	NA	NA	CTNNA1
chr5	Bambu	transcript	138875433	138917819	+	ENST00000517533.5	ENST00000517533.5	ENST00000517533.5	ENST00000517533.5	ENSG00000044115.21	ENSG00000044115.21	ENSG00000044115.21	ENSG00000044115.21	NA	CTNNA1	CTNNA1	CTNNA1	NA	NA	NA	NA	CTNNA1
chr5	Bambu	transcript	138875433	138887608	+	ENST00000519634.5	ENST00000519634.5	ENST00000519634.5	ENST00000519634.5	ENSG00000044115.21	ENSG00000044115.21	ENSG00000044115.21	ENSG00000044115.21	NA	CTNNA1	CTNNA1	CTNNA1	NA	NA	NA	NA	CTNNA1
chr5	Bambu	transcript	138875433	138917847	+	ENST00000523685.5	ENST00000523685.5	ENST00000523685.5	ENST00000523685.5	ENSG00000044115.21	ENSG00000044115.21	ENSG00000044115.21	ENSG00000044115.21	NA	CTNNA1	CTNNA1	CTNNA1	NA	NA	NA	NA	CTNNA1
chr5	Bambu	transcript	138875435	138881138	+	ENST00000518263.5	ENST00000518263.5	ENST00000518263.5	ENST00000518263.5	ENSG00000044115.21	ENSG00000044115.21	ENSG00000044115.21	ENSG00000044115.21	NA	CTNNA1	CTNNA1	CTNNA1	NA	NA	NA	NA	CTNNA1
chr5	Bambu	transcript	138875437	138887517	+	ENST00000519768.5	ENST00000519768.5	ENST00000519768.5	ENST00000519768.5	ENSG00000044115.21	ENSG00000044115.21	ENSG00000044115.21	ENSG00000044115.21	NA	CTNNA1	CTNNA1	CTNNA1	NA	NA	NA	NA	CTNNA1
chr5	Bambu	transcript	138875440	138887574	+	ENST00000517656.5	ENST00000517656.5	ENST00000517656.5	ENST00000517656.5	ENSG00000044115.21	ENSG00000044115.21	ENSG00000044115.21	ENSG00000044115.21	NA	CTNNA1	CTNNA1	CTNNA1	NA	NA	NA	NA	CTNNA1
chr5	Bambu	transcript	138875440	138904375	+	ENST00000521683.5	ENST00000521683.5	ENST00000521683.5	ENST00000521683.5	ENSG00000044115.21	ENSG00000044115.21	ENSG00000044115.21	ENSG00000044115.21	NA	CTNNA1	CTNNA1	CTNNA1	NA	NA	NA	NA	CTNNA1
chr5	Bambu	transcript	138875443	138887578	+	ENST00000521640.5	ENST00000521640.5	ENST00000521640.5	ENST00000521640.5	ENSG00000044115.21	ENSG00000044115.21	ENSG00000044115.21	ENSG00000044115.21	NA	CTNNA1	CTNNA1	CTNNA1	NA	NA	NA	NA	CTNNA1
chr5	Bambu	transcript	138875464	138904437	+	ENST00000519116.5	ENST00000519116.5	ENST00000519116.5	ENST00000519116.5	ENSG00000044115.21	ENSG00000044115.21	ENSG00000044115.21	ENSG00000044115.21	NA	CTNNA1	CTNNA1	CTNNA1	NA	NA	NA	NA	CTNNA1
chr5	Bambu	transcript	138875488	138917854	+	ENST00000522052.5	ENST00000522052.5	ENST00000522052.5	ENST00000522052.5	ENSG00000044115.21	ENSG00000044115.21	ENSG00000044115.21	ENSG00000044115.21	NA	CTNNA1	CTNNA1	CTNNA1	NA	NA	NA	NA	CTNNA1
chr5	Bambu	transcript	138875653	138935028	+	ENST00000540387.5	ENST00000540387.5	ENST00000540387.5	ENST00000540387.5	ENSG00000044115.21	ENSG00000044115.21	ENSG00000044115.21	ENSG00000044115.21	NA	CTNNA1	CTNNA1	CTNNA1	NA	NA	NA	NA	CTNNA1
chr5	Bambu	transcript	138880195	138887608	+	ENST00000520522.1	ENST00000520522.1	ENST00000520522.1	ENST00000520522.1	ENSG00000044115.21	ENSG00000044115.21	ENSG00000044115.21	ENSG00000044115.21	NA	CTNNA1	CTNNA1	CTNNA1	NA	NA	NA	NA	CTNNA1
chr5	Bambu	transcript	138886229	138904792	+	ENST00000517904.1	ENST00000517904.1	ENST00000517904.1	ENST00000517904.1	ENSG00000044115.21	ENSG00000044115.21	ENSG00000044115.21	ENSG00000044115.21	NA	CTNNA1	CTNNA1	CTNNA1	NA	NA	NA	NA	CTNNA1
chr5	Bambu	transcript	138904399	138930509	+	ENST00000521368.5	ENST00000521368.5	ENST00000521368.5	ENST00000521368.5	ENSG00000044115.21	ENSG00000044115.21	ENSG00000044115.21	ENSG00000044115.21	NA	CTNNA1	CTNNA1	CTNNA1	NA	NA	NA	NA	CTNNA1
chr5	Bambu	transcript	138924530	138931074	+	ENST00000521387.1	ENST00000521387.1	ENST00000521387.1	ENST00000521387.1	ENSG00000044115.21	ENSG00000044115.21	ENSG00000044115.21	ENSG00000044115.21	NA	CTNNA1	CTNNA1	CTNNA1	NA	NA	NA	NA	CTNNA1
chr5	Bambu	transcript	138924589	138925491	+	ENST00000519489.1	ENST00000519489.1	ENST00000519489.1	ENST00000519489.1	ENSG00000044115.21	ENSG00000044115.21	ENSG00000044115.21	ENSG00000044115.21	NA	CTNNA1	CTNNA1	CTNNA1	NA	NA	NA	NA	CTNNA1
chr5	Bambu	transcript	138930638	138934162	+	ENST00000520520.1	ENST00000520520.1	ENST00000520520.1	ENST00000520520.1	ENSG00000044115.21	ENSG00000044115.21	ENSG00000044115.21	ENSG00000044115.21	NA	CTNNA1	CTNNA1	CTNNA1	NA	NA	NA	NA	CTNNA1
chr5	Bambu	transcript	138931901	138935033	+	ENST00000522792.1	ENST00000522792.1	ENST00000522792.1	ENST00000522792.1	ENSG00000044115.21	ENSG00000044115.21	ENSG00000044115.21	ENSG00000044115.21	NA	CTNNA1	CTNNA1	CTNNA1	NA	NA	NA	NA	CTNNA1
chr5	Bambu	transcript	138946724	139198368	-	ENST00000394817.7	ENST00000394817.7	ENST00000394817.7	ENST00000394817.7	ENSG00000120725.13	ENSG00000120725.13	ENSG00000120725.13	ENSG00000120725.13	NA	SIL1	SIL1	SIL1	NA	NA	NA	NA	SIL1
chr5	Bambu	transcript	138946754	139198316	-	ENST00000265195.9	ENST00000265195.9	ENST00000265195.9	ENST00000265195.9	ENSG00000120725.13	ENSG00000120725.13	ENSG00000120725.13	ENSG00000120725.13	NA	SIL1	SIL1	SIL1	NA	NA	NA	NA	SIL1
chr5	Bambu	transcript	138946990	139011486	-	denovoTx60447	denovoTx60447	denovoTx60447	denovoTx60447	ENSG00000120725.13	ENSG00000120725.13	ENSG00000120725.13	ENSG00000120725.13	NA	SIL1	SIL1	SIL1	NA	NA	NA	NA	SIL1
chr5	Bambu	transcript	138946990	139061987	-	denovoTx60448	denovoTx60448	denovoTx60448	denovoTx60448	ENSG00000120725.13	ENSG00000120725.13	ENSG00000120725.13	ENSG00000120725.13	NA	SIL1	SIL1	SIL1	NA	NA	NA	NA	SIL1
chr5	Bambu	transcript	138946995	138953433	-	ENST00000515008.1	ENST00000515008.1	ENST00000515008.1	ENST00000515008.1	ENSG00000120725.13	ENSG00000120725.13	ENSG00000120725.13	ENSG00000120725.13	NA	SIL1	SIL1	SIL1	NA	NA	NA	NA	SIL1
chr5	Bambu	transcript	138947023	139196521	-	ENST00000509534.5	ENST00000509534.5	ENST00000509534.5	ENST00000509534.5	ENSG00000120725.13	ENSG00000120725.13	ENSG00000120725.13	ENSG00000120725.13	NA	SIL1	SIL1	SIL1	NA	NA	NA	NA	SIL1
chr5	Bambu	transcript	138951789	139093881	-	ENST00000503732.1	ENST00000503732.1	ENST00000503732.1	ENST00000503732.1	ENSG00000120725.13	ENSG00000120725.13	ENSG00000120725.13	ENSG00000120725.13	NA	SIL1	SIL1	SIL1	NA	NA	NA	NA	SIL1
chr5	Bambu	transcript	138951820	139042682	-	ENST00000505945.1	ENST00000505945.1	ENST00000505945.1	ENST00000505945.1	ENSG00000120725.13	ENSG00000120725.13	ENSG00000120725.13	ENSG00000120725.13	NA	SIL1	SIL1	SIL1	NA	NA	NA	NA	SIL1
chr5	Bambu	transcript	139011014	139014437	+	denovoTx60449	denovoTx60449	denovoTx60449	denovoTx60449	ENSG00000249593.6	ENSG00000249593.6	ENSG00000249593.6	ENSG00000249593.6	NA	ENSG00000249593	ENSG00000249593	ENSG00000249593	NA	NA	NA	NA	ENSG00000249593
chr5	Bambu	transcript	139011015	139012988	+	denovoTx60450	denovoTx60450	denovoTx60450	denovoTx60450	ENSG00000249593.6	ENSG00000249593.6	ENSG00000249593.6	ENSG00000249593.6	NA	ENSG00000249593	ENSG00000249593	ENSG00000249593	NA	NA	NA	NA	ENSG00000249593
chr5	Bambu	transcript	139011028	139014434	+	denovoTx68483	denovoTx68483	denovoTx68483	denovoTx68483	ENSG00000249593.6	ENSG00000249593.6	ENSG00000249593.6	ENSG00000249593.6	NA	ENSG00000249593	ENSG00000249593	ENSG00000249593	NA	NA	NA	NA	ENSG00000249593
chr5	Bambu	transcript	139012329	139012441	+	ENST00000364662.1	ENST00000364662.1	ENST00000364662.1	ENST00000364662.1	ENSG00000201532.1	ENSG00000201532.1	ENSG00000201532.1	ENSG00000201532.1	NA	RNA5SP194	RNA5SP194	RNA5SP194	NA	NA	NA	NA	RNA5SP194
chr5	Bambu	transcript	139012647	139013688	+	ENST00000514207.1	ENST00000514207.1	ENST00000514207.1	ENST00000514207.1	ENSG00000249593.6	ENSG00000249593.6	ENSG00000249593.6	ENSG00000249593.6	NA	ENSG00000249593	ENSG00000249593	ENSG00000249593	NA	NA	NA	NA	ENSG00000249593
chr5	Bambu	transcript	139012650	139014224	+	ENST00000504658.5	ENST00000504658.5	ENST00000504658.5	ENST00000504658.5	ENSG00000249593.6	ENSG00000249593.6	ENSG00000249593.6	ENSG00000249593.6	NA	ENSG00000249593	ENSG00000249593	ENSG00000249593	NA	NA	NA	NA	ENSG00000249593
chr5	Bambu	transcript	139012650	139022608	+	ENST00000510110.1	ENST00000510110.1	ENST00000510110.1	ENST00000510110.1	ENSG00000249593.6	ENSG00000249593.6	ENSG00000249593.6	ENSG00000249593.6	NA	ENSG00000249593	ENSG00000249593	ENSG00000249593	NA	NA	NA	NA	ENSG00000249593
chr5	Bambu	transcript	139012650	139051203	+	ENST00000512875.2	ENST00000512875.2	ENST00000512875.2	ENST00000512875.2	ENSG00000249593.6	ENSG00000249593.6	ENSG00000249593.6	ENSG00000249593.6	NA	ENSG00000249593	ENSG00000249593	ENSG00000249593	NA	NA	NA	NA	ENSG00000249593
chr5	Bambu	transcript	139026957	139198306	-	ENST00000508639.5	ENST00000508639.5	ENST00000508639.5	ENST00000508639.5	ENSG00000120725.13	ENSG00000120725.13	ENSG00000120725.13	ENSG00000120725.13	NA	SIL1	SIL1	SIL1	NA	NA	NA	NA	SIL1
chr5	Bambu	transcript	139035148	139035987	-	ENST00000472214.1	ENST00000472214.1	ENST00000472214.1	ENST00000472214.1	ENSG00000242683.1	ENSG00000242683.1	ENSG00000242683.1	ENSG00000242683.1	NA	RPL12P21	RPL12P21	RPL12P21	NA	NA	NA	NA	RPL12P21
chr5	Bambu	transcript	139042703	139131758	-	ENST00000513453.5	ENST00000513453.5	ENST00000513453.5	ENST00000513453.5	ENSG00000120725.13	ENSG00000120725.13	ENSG00000120725.13	ENSG00000120725.13	NA	SIL1	SIL1	SIL1	NA	NA	NA	NA	SIL1
chr5	Bambu	transcript	139050946	139198297	-	ENST00000507002.5	ENST00000507002.5	ENST00000507002.5	ENST00000507002.5	ENSG00000120725.13	ENSG00000120725.13	ENSG00000120725.13	ENSG00000120725.13	NA	SIL1	SIL1	SIL1	NA	NA	NA	NA	SIL1
chr5	Bambu	transcript	139050950	139198304	-	ENST00000505830.5	ENST00000505830.5	ENST00000505830.5	ENST00000505830.5	ENSG00000120725.13	ENSG00000120725.13	ENSG00000120725.13	ENSG00000120725.13	NA	SIL1	SIL1	SIL1	NA	NA	NA	NA	SIL1
chr5	Bambu	transcript	139051007	139155467	-	ENST00000505353.1	ENST00000505353.1	ENST00000505353.1	ENST00000505353.1	ENSG00000120725.13	ENSG00000120725.13	ENSG00000120725.13	ENSG00000120725.13	NA	SIL1	SIL1	SIL1	NA	NA	NA	NA	SIL1
chr5	Bambu	transcript	139108007	139196528	-	ENST00000504666.5	ENST00000504666.5	ENST00000504666.5	ENST00000504666.5	ENSG00000120725.13	ENSG00000120725.13	ENSG00000120725.13	ENSG00000120725.13	NA	SIL1	SIL1	SIL1	NA	NA	NA	NA	SIL1
chr5	Bambu	transcript	139121035	139293534	-	ENST00000509400.5	ENST00000509400.5	ENST00000509400.5	ENST00000509400.5	ENSG00000120725.13	ENSG00000120725.13	ENSG00000120725.13	ENSG00000120725.13	NA	SIL1	SIL1	SIL1	NA	NA	NA	NA	SIL1
chr5	Bambu	transcript	139187751	139198308	-	ENST00000440765.2	ENST00000440765.2	ENST00000440765.2	ENST00000440765.2	ENSG00000120725.13	ENSG00000120725.13	ENSG00000120725.13	ENSG00000120725.13	NA	SIL1	SIL1	SIL1	NA	NA	NA	NA	SIL1
chr5	Bambu	transcript	139221758	139221837	+	ENST00000516724.1	ENST00000516724.1	ENST00000516724.1	ENST00000516724.1	ENSG00000252533.1	ENSG00000252533.1	ENSG00000252533.1	ENSG00000252533.1	NA	RNU6-572P	RNU6-572P	RNU6-572P	NA	NA	NA	NA	RNU6-572P
chr5	Bambu	transcript	139273538	139293557	-	ENST00000508744.1	ENST00000508744.1	ENST00000508744.1	ENST00000508744.1	ENSG00000120725.13	ENSG00000120725.13	ENSG00000120725.13	ENSG00000120725.13	NA	SIL1	SIL1	SIL1	NA	NA	NA	NA	SIL1
chr5	Bambu	transcript	139273752	139329404	+	ENST00000509990.5	ENST00000509990.5	ENST00000509990.5	ENST00000509990.5	ENSG00000280987.4	ENSG00000280987.4	ENSG00000280987.4	ENSG00000280987.4	NA	MATR3	MATR3	MATR3	NA	NA	NA	NA	MATR3
chr5	Bambu	transcript	139273789	139316148	+	ENST00000506147.5	ENST00000506147.5	ENST00000506147.5	ENST00000506147.5	ENSG00000280987.4	ENSG00000280987.4	ENSG00000280987.4	ENSG00000280987.4	NA	MATR3	MATR3	MATR3	NA	NA	NA	NA	MATR3
chr5	Bambu	transcript	139273838	139316093	+	ENST00000512107.5	ENST00000512107.5	ENST00000512107.5	ENST00000512107.5	ENSG00000280987.4	ENSG00000280987.4	ENSG00000280987.4	ENSG00000280987.4	NA	MATR3	MATR3	MATR3	NA	NA	NA	NA	MATR3
chr5	Bambu	transcript	139274102	139279839	+	ENST00000448190.6	ENST00000448190.6	ENST00000448190.6	ENST00000448190.6	ENSG00000281398.4	ENSG00000281398.4	ENSG00000281398.4	ENSG00000281398.4	NA	SNHG4	SNHG4	SNHG4	NA	NA	NA	NA	SNHG4
chr5	Bambu	transcript	139274102	139280947	+	ENST00000648842.1	ENST00000648842.1	ENST00000648842.1	ENST00000648842.1	ENSG00000281398.4	ENSG00000281398.4	ENSG00000281398.4	ENSG00000281398.4	NA	SNHG4	SNHG4	SNHG4	NA	NA	NA	NA	SNHG4
chr5	Bambu	transcript	139274103	139330394	+	ENST00000361059.7	ENST00000361059.7	ENST00000361059.7	ENST00000361059.7	ENSG00000280987.4	ENSG00000280987.4	ENSG00000280987.4	ENSG00000280987.4	NA	MATR3	MATR3	MATR3	NA	NA	NA	NA	MATR3
chr5	Bambu	transcript	139274103	139282989	+	ENST00000506188.5	ENST00000506188.5	ENST00000506188.5	ENST00000506188.5	ENSG00000281398.4	ENSG00000281398.4	ENSG00000281398.4	ENSG00000281398.4	NA	SNHG4	SNHG4	SNHG4	NA	NA	NA	NA	SNHG4
chr5	Bambu	transcript	139274103	139279388	+	ENST00000507692.5	ENST00000507692.5	ENST00000507692.5	ENST00000507692.5	ENSG00000281398.4	ENSG00000281398.4	ENSG00000281398.4	ENSG00000281398.4	NA	SNHG4	SNHG4	SNHG4	NA	NA	NA	NA	SNHG4
chr5	Bambu	transcript	139274104	139331671	+	ENST00000394800.6	ENST00000394800.6	ENST00000394800.6	ENST00000394800.6	ENSG00000280987.4	ENSG00000280987.4	ENSG00000280987.4	ENSG00000280987.4	NA	MATR3	MATR3	MATR3	NA	NA	NA	NA	MATR3
chr5	Bambu	transcript	139274104	139330428	+	ENST00000502929.5	ENST00000502929.5	ENST00000502929.5	ENST00000502929.5	ENSG00000280987.4	ENSG00000280987.4	ENSG00000280987.4	ENSG00000280987.4	NA	MATR3	MATR3	MATR3	NA	NA	NA	NA	MATR3
chr5	Bambu	transcript	139274104	139329757	+	ENST00000504203.5	ENST00000504203.5	ENST00000504203.5	ENST00000504203.5	ENSG00000280987.4	ENSG00000280987.4	ENSG00000280987.4	ENSG00000280987.4	NA	MATR3	MATR3	MATR3	NA	NA	NA	NA	MATR3
chr5	Bambu	transcript	139274104	139280059	+	ENST00000513259.5	ENST00000513259.5	ENST00000513259.5	ENST00000513259.5	ENSG00000281398.4	ENSG00000281398.4	ENSG00000281398.4	ENSG00000281398.4	NA	SNHG4	SNHG4	SNHG4	NA	NA	NA	NA	SNHG4
chr5	Bambu	transcript	139274104	139307737	+	ENST00000514694.5	ENST00000514694.5	ENST00000514694.5	ENST00000514694.5	ENSG00000280987.4	ENSG00000280987.4	ENSG00000280987.4	ENSG00000280987.4	NA	MATR3	MATR3	MATR3	NA	NA	NA	NA	MATR3
chr5	Bambu	transcript	139274118	139283244	+	ENST00000507197.5	ENST00000507197.5	ENST00000507197.5	ENST00000507197.5	ENSG00000281398.4	ENSG00000281398.4	ENSG00000281398.4	ENSG00000281398.4	NA	SNHG4	SNHG4	SNHG4	NA	NA	NA	NA	SNHG4
chr5	Bambu	transcript	139274124	139317670	+	ENST00000509644.5	ENST00000509644.5	ENST00000509644.5	ENST00000509644.5	ENSG00000280987.4	ENSG00000280987.4	ENSG00000280987.4	ENSG00000280987.4	NA	MATR3	MATR3	MATR3	NA	NA	NA	NA	MATR3
chr5	Bambu	transcript	139274131	139307556	+	ENST00000505016.2	ENST00000505016.2	ENST00000505016.2	ENST00000505016.2	ENSG00000280987.4	ENSG00000280987.4	ENSG00000280987.4	ENSG00000280987.4	NA	MATR3	MATR3	MATR3	NA	NA	NA	NA	MATR3
chr5	Bambu	transcript	139274131	139284899	+	ENST00000505522.6	ENST00000505522.6	ENST00000505522.6	ENST00000505522.6	ENSG00000281398.4	ENSG00000281398.4	ENSG00000281398.4	ENSG00000281398.4	NA	SNHG4	SNHG4	SNHG4	NA	NA	NA	NA	SNHG4
chr5	Bambu	transcript	139274131	139279129	+	ENST00000508735.5	ENST00000508735.5	ENST00000508735.5	ENST00000508735.5	ENSG00000281398.4	ENSG00000281398.4	ENSG00000281398.4	ENSG00000281398.4	NA	SNHG4	SNHG4	SNHG4	NA	NA	NA	NA	SNHG4
chr5	Bambu	transcript	139274131	139279586	+	ENST00000514110.5	ENST00000514110.5	ENST00000514110.5	ENST00000514110.5	ENSG00000281398.4	ENSG00000281398.4	ENSG00000281398.4	ENSG00000281398.4	NA	SNHG4	SNHG4	SNHG4	NA	NA	NA	NA	SNHG4
chr5	Bambu	transcript	139276109	139307714	+	ENST00000502394.1	ENST00000502394.1	ENST00000502394.1	ENST00000502394.1	ENSG00000280987.4	ENSG00000280987.4	ENSG00000280987.4	ENSG00000280987.4	NA	MATR3	MATR3	MATR3	NA	NA	NA	NA	MATR3
chr5	Bambu	transcript	139276180	139276320	+	ENST00000516404.1	ENST00000516404.1	ENST00000516404.1	ENST00000516404.1	ENSG00000252213.1	ENSG00000252213.1	ENSG00000252213.1	ENSG00000252213.1	NA	SNORA74D	SNORA74D	SNORA74D	NA	NA	NA	NA	SNORA74D
chr5	Bambu	transcript	139278781	139278978	+	ENST00000364089.1	ENST00000364089.1	ENST00000364089.1	ENST00000364089.1	ENSG00000200959.1	ENSG00000200959.1	ENSG00000200959.1	ENSG00000200959.1	NA	SNORA74A	SNORA74A	SNORA74A	NA	NA	NA	NA	SNORA74A
chr5	Bambu	transcript	139293674	139318987	+	ENST00000512876.5	ENST00000512876.5	ENST00000512876.5	ENST00000512876.5	ENSG00000015479.20	ENSG00000015479.20	ENSG00000015479.20	ENSG00000015479.20	NA	MATR3	MATR3	MATR3	NA	NA	NA	NA	MATR3
chr5	Bambu	transcript	139293680	139317685	+	ENST00000513678.5	ENST00000513678.5	ENST00000513678.5	ENST00000513678.5	ENSG00000015479.20	ENSG00000015479.20	ENSG00000015479.20	ENSG00000015479.20	NA	MATR3	MATR3	MATR3	NA	NA	NA	NA	MATR3
chr5	Bambu	transcript	139293716	139315157	+	ENST00000513121.1	ENST00000513121.1	ENST00000513121.1	ENST00000513121.1	ENSG00000015479.20	ENSG00000015479.20	ENSG00000015479.20	ENSG00000015479.20	NA	MATR3	MATR3	MATR3	NA	NA	NA	NA	MATR3
chr5	Bambu	transcript	139293718	139317713	+	ENST00000504045.5	ENST00000504045.5	ENST00000504045.5	ENST00000504045.5	ENSG00000015479.20	ENSG00000015479.20	ENSG00000015479.20	ENSG00000015479.20	NA	MATR3	MATR3	MATR3	NA	NA	NA	NA	MATR3
chr5	Bambu	transcript	139293719	139318942	+	ENST00000504311.5	ENST00000504311.5	ENST00000504311.5	ENST00000504311.5	ENSG00000015479.20	ENSG00000015479.20	ENSG00000015479.20	ENSG00000015479.20	NA	MATR3	MATR3	MATR3	NA	NA	NA	NA	MATR3
chr5	Bambu	transcript	139293722	139330405	+	ENST00000502499.5	ENST00000502499.5	ENST00000502499.5	ENST00000502499.5	ENSG00000015479.20	ENSG00000015479.20	ENSG00000015479.20	ENSG00000015479.20	NA	MATR3	MATR3	MATR3	NA	NA	NA	NA	MATR3
chr5	Bambu	transcript	139293730	139329760	+	ENST00000510056.5	ENST00000510056.5	ENST00000510056.5	ENST00000510056.5	ENSG00000015479.20	ENSG00000015479.20	ENSG00000015479.20	ENSG00000015479.20	NA	MATR3	MATR3	MATR3	NA	NA	NA	NA	MATR3
chr5	Bambu	transcript	139293737	139319470	+	ENST00000511249.5	ENST00000511249.5	ENST00000511249.5	ENST00000511249.5	ENSG00000015479.20	ENSG00000015479.20	ENSG00000015479.20	ENSG00000015479.20	NA	MATR3	MATR3	MATR3	NA	NA	NA	NA	MATR3
chr5	Bambu	transcript	139293740	139331677	+	ENST00000394805.8	ENST00000394805.8	ENST00000394805.8	ENST00000394805.8	ENSG00000015479.20	ENSG00000015479.20	ENSG00000015479.20	ENSG00000015479.20	NA	MATR3	MATR3	MATR3	NA	NA	NA	NA	MATR3
chr5	Bambu	transcript	139293742	139315214	+	ENST00000507860.1	ENST00000507860.1	ENST00000507860.1	ENST00000507860.1	ENSG00000015479.20	ENSG00000015479.20	ENSG00000015479.20	ENSG00000015479.20	NA	MATR3	MATR3	MATR3	NA	NA	NA	NA	MATR3
chr5	Bambu	transcript	139293743	139321994	+	ENST00000509918.5	ENST00000509918.5	ENST00000509918.5	ENST00000509918.5	ENSG00000015479.20	ENSG00000015479.20	ENSG00000015479.20	ENSG00000015479.20	NA	MATR3	MATR3	MATR3	NA	NA	NA	NA	MATR3
chr5	Bambu	transcript	139293750	139330002	+	ENST00000503811.5	ENST00000503811.5	ENST00000503811.5	ENST00000503811.5	ENSG00000015479.20	ENSG00000015479.20	ENSG00000015479.20	ENSG00000015479.20	NA	MATR3	MATR3	MATR3	NA	NA	NA	NA	MATR3
chr5	Bambu	transcript	139293750	139322029	+	ENST00000511978.5	ENST00000511978.5	ENST00000511978.5	ENST00000511978.5	ENSG00000015479.20	ENSG00000015479.20	ENSG00000015479.20	ENSG00000015479.20	NA	MATR3	MATR3	MATR3	NA	NA	NA	NA	MATR3
chr5	Bambu	transcript	139293778	139330441	+	ENST00000618441.5	ENST00000618441.5	ENST00000618441.5	ENST00000618441.5	ENSG00000015479.20	ENSG00000015479.20	ENSG00000015479.20	ENSG00000015479.20	NA	MATR3	MATR3	MATR3	NA	NA	NA	NA	MATR3
chr5	Bambu	transcript	139293952	139307650	+	ENST00000508689.1	ENST00000508689.1	ENST00000508689.1	ENST00000508689.1	ENSG00000015479.20	ENSG00000015479.20	ENSG00000015479.20	ENSG00000015479.20	NA	MATR3	MATR3	MATR3	NA	NA	NA	NA	MATR3
chr5	Bambu	transcript	139293965	139317721	+	ENST00000514528.5	ENST00000514528.5	ENST00000514528.5	ENST00000514528.5	ENSG00000015479.20	ENSG00000015479.20	ENSG00000015479.20	ENSG00000015479.20	NA	MATR3	MATR3	MATR3	NA	NA	NA	NA	MATR3
chr5	Bambu	transcript	139293983	139322948	+	ENST00000504643.5	ENST00000504643.5	ENST00000504643.5	ENST00000504643.5	ENSG00000015479.20	ENSG00000015479.20	ENSG00000015479.20	ENSG00000015479.20	NA	MATR3	MATR3	MATR3	NA	NA	NA	NA	MATR3
chr5	Bambu	transcript	139294530	139307715	+	ENST00000514488.1	ENST00000514488.1	ENST00000514488.1	ENST00000514488.1	ENSG00000015479.20	ENSG00000015479.20	ENSG00000015479.20	ENSG00000015479.20	NA	MATR3	MATR3	MATR3	NA	NA	NA	NA	MATR3
chr5	Bambu	transcript	139294586	139307677	+	ENST00000503340.1	ENST00000503340.1	ENST00000503340.1	ENST00000503340.1	ENSG00000015479.20	ENSG00000015479.20	ENSG00000015479.20	ENSG00000015479.20	NA	MATR3	MATR3	MATR3	NA	NA	NA	NA	MATR3
chr5	Bambu	transcript	139294638	139307648	+	ENST00000504023.1	ENST00000504023.1	ENST00000504023.1	ENST00000504023.1	ENSG00000015479.20	ENSG00000015479.20	ENSG00000015479.20	ENSG00000015479.20	NA	MATR3	MATR3	MATR3	NA	NA	NA	NA	MATR3
chr5	Bambu	transcript	139299852	139299968	+	ENST00000362675.1	ENST00000362675.1	ENST00000362675.1	ENST00000362675.1	ENSG00000199545.1	ENSG00000199545.1	ENSG00000199545.1	ENSG00000199545.1	NA	RNA5SP195	RNA5SP195	RNA5SP195	NA	NA	NA	NA	RNA5SP195
chr5	Bambu	transcript	139308095	139322017	+	ENST00000515833.2	ENST00000515833.2	ENST00000515833.2	ENST00000515833.2	ENSG00000015479.20	ENSG00000015479.20	ENSG00000015479.20	ENSG00000015479.20	NA	MATR3	MATR3	MATR3	NA	NA	NA	NA	MATR3
chr5	Bambu	transcript	139308243	139315145	+	ENST00000514402.1	ENST00000514402.1	ENST00000514402.1	ENST00000514402.1	ENSG00000015479.20	ENSG00000015479.20	ENSG00000015479.20	ENSG00000015479.20	NA	MATR3	MATR3	MATR3	NA	NA	NA	NA	MATR3
chr5	Bambu	transcript	139310043	139330437	+	ENST00000505625.5	ENST00000505625.5	ENST00000505625.5	ENST00000505625.5	ENSG00000015479.20	ENSG00000015479.20	ENSG00000015479.20	ENSG00000015479.20	NA	MATR3	MATR3	MATR3	NA	NA	NA	NA	MATR3
chr5	Bambu	transcript	139315347	139317105	+	ENST00000511333.5	ENST00000511333.5	ENST00000511333.5	ENST00000511333.5	ENSG00000015479.20	ENSG00000015479.20	ENSG00000015479.20	ENSG00000015479.20	NA	MATR3	MATR3	MATR3	NA	NA	NA	NA	MATR3
chr5	Bambu	transcript	139315751	139329648	+	ENST00000502422.5	ENST00000502422.5	ENST00000502422.5	ENST00000502422.5	ENSG00000015479.20	ENSG00000015479.20	ENSG00000015479.20	ENSG00000015479.20	NA	MATR3	MATR3	MATR3	NA	NA	NA	NA	MATR3
chr5	Bambu	transcript	139321805	139322690	+	ENST00000502944.1	ENST00000502944.1	ENST00000502944.1	ENST00000502944.1	ENSG00000015479.20	ENSG00000015479.20	ENSG00000015479.20	ENSG00000015479.20	NA	MATR3	MATR3	MATR3	NA	NA	NA	NA	MATR3
chr5	Bambu	transcript	139322746	139326255	+	ENST00000512040.1	ENST00000512040.1	ENST00000512040.1	ENST00000512040.1	ENSG00000015479.20	ENSG00000015479.20	ENSG00000015479.20	ENSG00000015479.20	NA	MATR3	MATR3	MATR3	NA	NA	NA	NA	MATR3
chr5	Bambu	transcript	139333038	139333365	-	ENST00000517206.1	ENST00000517206.1	ENST00000517206.1	ENST00000517206.1	ENSG00000253015.1	ENSG00000253015.1	ENSG00000253015.1	ENSG00000253015.1	NA	RN7SKP64	RN7SKP64	RN7SKP64	NA	NA	NA	NA	RN7SKP64
chr5	Bambu	transcript	139341587	139364704	+	ENST00000507755.5	ENST00000507755.5	ENST00000507755.5	ENST00000507755.5	ENSG00000120727.13	ENSG00000120727.13	ENSG00000120727.13	ENSG00000120727.13	NA	PAIP2	PAIP2	PAIP2	NA	NA	NA	NA	PAIP2
chr5	Bambu	transcript	139341854	139369717	+	ENST00000265192.9	ENST00000265192.9	ENST00000265192.9	ENST00000265192.9	ENSG00000120727.13	ENSG00000120727.13	ENSG00000120727.13	ENSG00000120727.13	NA	PAIP2	PAIP2	PAIP2	NA	NA	NA	NA	PAIP2
chr5	Bambu	transcript	139341854	139364040	+	denovoTx11515	denovoTx11515	denovoTx11515	denovoTx11515	ENSG00000120727.13	ENSG00000120727.13	ENSG00000120727.13	ENSG00000120727.13	NA	PAIP2	PAIP2	PAIP2	NA	NA	NA	NA	PAIP2
chr5	Bambu	transcript	139341857	139365090	+	ENST00000510409.1	ENST00000510409.1	ENST00000510409.1	ENST00000510409.1	ENSG00000120727.13	ENSG00000120727.13	ENSG00000120727.13	ENSG00000120727.13	NA	PAIP2	PAIP2	PAIP2	NA	NA	NA	NA	PAIP2
chr5	Bambu	transcript	139341862	139368798	+	ENST00000511381.1	ENST00000511381.1	ENST00000511381.1	ENST00000511381.1	ENSG00000120727.13	ENSG00000120727.13	ENSG00000120727.13	ENSG00000120727.13	NA	PAIP2	PAIP2	PAIP2	NA	NA	NA	NA	PAIP2
chr5	Bambu	transcript	139341878	139368933	+	ENST00000511706.5	ENST00000511706.5	ENST00000511706.5	ENST00000511706.5	ENSG00000120727.13	ENSG00000120727.13	ENSG00000120727.13	ENSG00000120727.13	NA	PAIP2	PAIP2	PAIP2	NA	NA	NA	NA	PAIP2
chr5	Bambu	transcript	139341919	139364042	+	ENST00000507415.1	ENST00000507415.1	ENST00000507415.1	ENST00000507415.1	ENSG00000120727.13	ENSG00000120727.13	ENSG00000120727.13	ENSG00000120727.13	NA	PAIP2	PAIP2	PAIP2	NA	NA	NA	NA	PAIP2
chr5	Bambu	transcript	139342442	139369720	+	ENST00000394795.6	ENST00000394795.6	ENST00000394795.6	ENST00000394795.6	ENSG00000120727.13	ENSG00000120727.13	ENSG00000120727.13	ENSG00000120727.13	NA	PAIP2	PAIP2	PAIP2	NA	NA	NA	NA	PAIP2
chr5	Bambu	transcript	139342451	139369080	+	ENST00000510080.1	ENST00000510080.1	ENST00000510080.1	ENST00000510080.1	ENSG00000120727.13	ENSG00000120727.13	ENSG00000120727.13	ENSG00000120727.13	NA	PAIP2	PAIP2	PAIP2	NA	NA	NA	NA	PAIP2
chr5	Bambu	transcript	139364677	139369717	-	ENST00000503553.3	ENST00000503553.3	ENST00000503553.3	ENST00000503553.3	ENSG00000272742.1	ENSG00000272742.1	ENSG00000272742.1	ENSG00000272742.1	NA	ENSG00000272742	ENSG00000272742	ENSG00000272742	NA	NA	NA	NA	ENSG00000272742
chr5	Bambu	transcript	139367196	139383297	-	ENST00000348729.8	ENST00000348729.8	ENST00000348729.8	ENST00000348729.8	ENSG00000170482.17	ENSG00000170482.17	ENSG00000170482.17	ENSG00000170482.17	NA	SLC23A1	SLC23A1	SLC23A1	NA	NA	NA	NA	SLC23A1
chr5	Bambu	transcript	139367196	139383292	-	ENST00000353963.7	ENST00000353963.7	ENST00000353963.7	ENST00000353963.7	ENSG00000170482.17	ENSG00000170482.17	ENSG00000170482.17	ENSG00000170482.17	NA	SLC23A1	SLC23A1	SLC23A1	NA	NA	NA	NA	SLC23A1
chr5	Bambu	transcript	139378591	139380607	-	ENST00000504513.1	ENST00000504513.1	ENST00000504513.1	ENST00000504513.1	ENSG00000170482.17	ENSG00000170482.17	ENSG00000170482.17	ENSG00000170482.17	NA	SLC23A1	SLC23A1	SLC23A1	NA	NA	NA	NA	SLC23A1
chr5	Bambu	transcript	139379331	139380213	-	ENST00000506512.1	ENST00000506512.1	ENST00000506512.1	ENST00000506512.1	ENSG00000170482.17	ENSG00000170482.17	ENSG00000170482.17	ENSG00000170482.17	NA	SLC23A1	SLC23A1	SLC23A1	NA	NA	NA	NA	SLC23A1
chr5	Bambu	transcript	139380598	139383301	-	ENST00000503919.1	ENST00000503919.1	ENST00000503919.1	ENST00000503919.1	ENSG00000170482.17	ENSG00000170482.17	ENSG00000170482.17	ENSG00000170482.17	NA	SLC23A1	SLC23A1	SLC23A1	NA	NA	NA	NA	SLC23A1
chr5	Bambu	transcript	139380826	139382413	-	ENST00000502863.1	ENST00000502863.1	ENST00000502863.1	ENST00000502863.1	ENSG00000170482.17	ENSG00000170482.17	ENSG00000170482.17	ENSG00000170482.17	NA	SLC23A1	SLC23A1	SLC23A1	NA	NA	NA	NA	SLC23A1
chr5	Bambu	transcript	139381913	139384553	-	ENST00000508270.1	ENST00000508270.1	ENST00000508270.1	ENST00000508270.1	ENSG00000170482.17	ENSG00000170482.17	ENSG00000170482.17	ENSG00000170482.17	NA	SLC23A1	SLC23A1	SLC23A1	NA	NA	NA	NA	SLC23A1
chr5	Bambu	transcript	139387467	139389913	-	ENST00000302125.9	ENST00000302125.9	ENST00000302125.9	ENST00000302125.9	ENSG00000170476.16	ENSG00000170476.16	ENSG00000170476.16	ENSG00000170476.16	NA	MZB1	MZB1	MZB1	NA	NA	NA	NA	MZB1
chr5	Bambu	transcript	139387480	139390081	-	ENST00000503481.5	ENST00000503481.5	ENST00000503481.5	ENST00000503481.5	ENSG00000170476.16	ENSG00000170476.16	ENSG00000170476.16	ENSG00000170476.16	NA	MZB1	MZB1	MZB1	NA	NA	NA	NA	MZB1
chr5	Bambu	transcript	139387486	139389913	-	ENST00000417694.6	ENST00000417694.6	ENST00000417694.6	ENST00000417694.6	ENSG00000170476.16	ENSG00000170476.16	ENSG00000170476.16	ENSG00000170476.16	NA	MZB1	MZB1	MZB1	NA	NA	NA	NA	MZB1
chr5	Bambu	transcript	139387568	139389895	-	ENST00000513389.1	ENST00000513389.1	ENST00000513389.1	ENST00000513389.1	ENSG00000170476.16	ENSG00000170476.16	ENSG00000170476.16	ENSG00000170476.16	NA	MZB1	MZB1	MZB1	NA	NA	NA	NA	MZB1
chr5	Bambu	transcript	139387569	139389883	-	ENST00000503120.5	ENST00000503120.5	ENST00000503120.5	ENST00000503120.5	ENSG00000170476.16	ENSG00000170476.16	ENSG00000170476.16	ENSG00000170476.16	NA	MZB1	MZB1	MZB1	NA	NA	NA	NA	MZB1
chr5	Bambu	transcript	139387595	139388762	-	ENST00000511979.1	ENST00000511979.1	ENST00000511979.1	ENST00000511979.1	ENSG00000170476.16	ENSG00000170476.16	ENSG00000170476.16	ENSG00000170476.16	NA	MZB1	MZB1	MZB1	NA	NA	NA	NA	MZB1
chr5	Bambu	transcript	139387785	139389848	-	ENST00000503351.1	ENST00000503351.1	ENST00000503351.1	ENST00000503351.1	ENSG00000170476.16	ENSG00000170476.16	ENSG00000170476.16	ENSG00000170476.16	NA	MZB1	MZB1	MZB1	NA	NA	NA	NA	MZB1
chr5	Bambu	transcript	139388596	139389914	-	ENST00000509591.1	ENST00000509591.1	ENST00000509591.1	ENST00000509591.1	ENSG00000170476.16	ENSG00000170476.16	ENSG00000170476.16	ENSG00000170476.16	NA	MZB1	MZB1	MZB1	NA	NA	NA	NA	MZB1
chr5	Bambu	transcript	139390592	139395104	-	ENST00000434752.4	ENST00000434752.4	ENST00000434752.4	ENST00000434752.4	ENSG00000228672.4	ENSG00000228672.4	ENSG00000228672.4	ENSG00000228672.4	NA	PROB1	PROB1	PROB1	NA	NA	NA	NA	PROB1
chr5	Bambu	transcript	139396563	139404088	-	ENST00000302091.9	ENST00000302091.9	ENST00000302091.9	ENST00000302091.9	ENSG00000170469.11	ENSG00000170469.11	ENSG00000170469.11	ENSG00000170469.11	NA	SPATA24	SPATA24	SPATA24	NA	NA	NA	NA	SPATA24
chr5	Bambu	transcript	139396767	139404089	-	ENST00000450845.7	ENST00000450845.7	ENST00000450845.7	ENST00000450845.7	ENSG00000170469.11	ENSG00000170469.11	ENSG00000170469.11	ENSG00000170469.11	NA	SPATA24	SPATA24	SPATA24	NA	NA	NA	NA	SPATA24
chr5	Bambu	transcript	139396769	139404088	-	denovoTx11520	denovoTx11520	denovoTx11520	denovoTx11520	ENSG00000170469.11	ENSG00000170469.11	ENSG00000170469.11	ENSG00000170469.11	NA	SPATA24	SPATA24	SPATA24	NA	NA	NA	NA	SPATA24
chr5	Bambu	transcript	139396778	139402663	-	ENST00000512761.5	ENST00000512761.5	ENST00000512761.5	ENST00000512761.5	ENSG00000170469.11	ENSG00000170469.11	ENSG00000170469.11	ENSG00000170469.11	NA	SPATA24	SPATA24	SPATA24	NA	NA	NA	NA	SPATA24
chr5	Bambu	transcript	139396854	139404050	-	ENST00000514983.5	ENST00000514983.5	ENST00000514983.5	ENST00000514983.5	ENSG00000170469.11	ENSG00000170469.11	ENSG00000170469.11	ENSG00000170469.11	NA	SPATA24	SPATA24	SPATA24	NA	NA	NA	NA	SPATA24
chr5	Bambu	transcript	139401460	139404087	-	ENST00000509959.5	ENST00000509959.5	ENST00000509959.5	ENST00000509959.5	ENSG00000170469.11	ENSG00000170469.11	ENSG00000170469.11	ENSG00000170469.11	NA	SPATA24	SPATA24	SPATA24	NA	NA	NA	NA	SPATA24
chr5	Bambu	transcript	139401501	139404067	-	ENST00000451821.6	ENST00000451821.6	ENST00000451821.6	ENST00000451821.6	ENSG00000170469.11	ENSG00000170469.11	ENSG00000170469.11	ENSG00000170469.11	NA	SPATA24	SPATA24	SPATA24	NA	NA	NA	NA	SPATA24
chr5	Bambu	transcript	139401525	139404060	-	ENST00000507779.2	ENST00000507779.2	ENST00000507779.2	ENST00000507779.2	ENSG00000170469.11	ENSG00000170469.11	ENSG00000170469.11	ENSG00000170469.11	NA	SPATA24	SPATA24	SPATA24	NA	NA	NA	NA	SPATA24
chr5	Bambu	transcript	139408588	139414239	-	ENST00000515559.2	ENST00000515559.2	ENST00000515559.2	ENST00000515559.2	ENSG00000170464.10	ENSG00000170464.10	ENSG00000170464.10	ENSG00000170464.10	NA	DNAJC18	DNAJC18	DNAJC18	NA	NA	NA	NA	DNAJC18
chr5	Bambu	transcript	139410203	139439525	-	ENST00000302060.10	ENST00000302060.10	ENST00000302060.10	ENST00000302060.10	ENSG00000170464.10	ENSG00000170464.10	ENSG00000170464.10	ENSG00000170464.10	NA	DNAJC18	DNAJC18	DNAJC18	NA	NA	NA	NA	DNAJC18
chr5	Bambu	transcript	139412299	139439478	-	denovoTx11523	denovoTx11523	denovoTx11523	denovoTx11523	ENSG00000170464.10	ENSG00000170464.10	ENSG00000170464.10	ENSG00000170464.10	NA	DNAJC18	DNAJC18	DNAJC18	NA	NA	NA	NA	DNAJC18
chr5	Bambu	transcript	139414055	139420310	-	ENST00000510770.1	ENST00000510770.1	ENST00000510770.1	ENST00000510770.1	ENSG00000170464.10	ENSG00000170464.10	ENSG00000170464.10	ENSG00000170464.10	NA	DNAJC18	DNAJC18	DNAJC18	NA	NA	NA	NA	DNAJC18
chr5	Bambu	transcript	139414187	139426229	-	ENST00000508445.5	ENST00000508445.5	ENST00000508445.5	ENST00000508445.5	ENSG00000170464.10	ENSG00000170464.10	ENSG00000170464.10	ENSG00000170464.10	NA	DNAJC18	DNAJC18	DNAJC18	NA	NA	NA	NA	DNAJC18
chr5	Bambu	transcript	139419066	139439500	-	denovoTx41756	denovoTx41756	denovoTx41756	denovoTx41756	ENSG00000170464.10	ENSG00000170464.10	ENSG00000170464.10	ENSG00000170464.10	NA	DNAJC18	DNAJC18	DNAJC18	NA	NA	NA	NA	DNAJC18
chr5	Bambu	transcript	139419068	139425048	-	ENST00000514052.1	ENST00000514052.1	ENST00000514052.1	ENST00000514052.1	ENSG00000170464.10	ENSG00000170464.10	ENSG00000170464.10	ENSG00000170464.10	NA	DNAJC18	DNAJC18	DNAJC18	NA	NA	NA	NA	DNAJC18
chr5	Bambu	transcript	139420202	139437560	-	ENST00000507405.5	ENST00000507405.5	ENST00000507405.5	ENST00000507405.5	ENSG00000170464.10	ENSG00000170464.10	ENSG00000170464.10	ENSG00000170464.10	NA	DNAJC18	DNAJC18	DNAJC18	NA	NA	NA	NA	DNAJC18
chr5	Bambu	transcript	139422785	139439501	-	ENST00000505568.5	ENST00000505568.5	ENST00000505568.5	ENST00000505568.5	ENSG00000170464.10	ENSG00000170464.10	ENSG00000170464.10	ENSG00000170464.10	NA	DNAJC18	DNAJC18	DNAJC18	NA	NA	NA	NA	DNAJC18
chr5	Bambu	transcript	139425005	139439459	-	ENST00000506870.5	ENST00000506870.5	ENST00000506870.5	ENST00000506870.5	ENSG00000170464.10	ENSG00000170464.10	ENSG00000170464.10	ENSG00000170464.10	NA	DNAJC18	DNAJC18	DNAJC18	NA	NA	NA	NA	DNAJC18
chr5	Bambu	transcript	139426187	139444482	-	ENST00000515581.5	ENST00000515581.5	ENST00000515581.5	ENST00000515581.5	ENSG00000170464.10	ENSG00000170464.10	ENSG00000170464.10	ENSG00000170464.10	NA	DNAJC18	DNAJC18	DNAJC18	NA	NA	NA	NA	DNAJC18
chr5	Bambu	transcript	139426212	139444491	-	ENST00000515277.5	ENST00000515277.5	ENST00000515277.5	ENST00000515277.5	ENSG00000170464.10	ENSG00000170464.10	ENSG00000170464.10	ENSG00000170464.10	NA	DNAJC18	DNAJC18	DNAJC18	NA	NA	NA	NA	DNAJC18
chr5	Bambu	transcript	139437523	139444479	-	ENST00000512473.5	ENST00000512473.5	ENST00000512473.5	ENST00000512473.5	ENSG00000170464.10	ENSG00000170464.10	ENSG00000170464.10	ENSG00000170464.10	NA	DNAJC18	DNAJC18	DNAJC18	NA	NA	NA	NA	DNAJC18
chr5	Bambu	transcript	139440679	139444451	-	ENST00000505268.1	ENST00000505268.1	ENST00000505268.1	ENST00000505268.1	ENSG00000170464.10	ENSG00000170464.10	ENSG00000170464.10	ENSG00000170464.10	NA	DNAJC18	DNAJC18	DNAJC18	NA	NA	NA	NA	DNAJC18
chr5	Bambu	transcript	139442316	139462707	-	ENST00000515823.2	ENST00000515823.2	ENST00000515823.2	ENST00000515823.2	ENSG00000279686.1	ENSG00000279686.1	ENSG00000279686.1	ENSG00000279686.1	NA	ENSG00000279686	ENSG00000279686	ENSG00000279686	NA	NA	NA	NA	ENSG00000279686
chr5	Bambu	transcript	139447907	139448017	+	ENST00000363508.1	ENST00000363508.1	ENST00000363508.1	ENST00000363508.1	ENSG00000200378.1	ENSG00000200378.1	ENSG00000200378.1	ENSG00000200378.1	NA	RNU5B-4P	RNU5B-4P	RNU5B-4P	NA	NA	NA	NA	RNU5B-4P
chr5	Bambu	transcript	139448557	139462743	-	denovoTx11528	denovoTx11528	denovoTx11528	denovoTx11528	ENSG00000249751.4	ENSG00000249751.4	ENSG00000249751.4	ENSG00000249751.4	NA	ECSCR	ECSCR	ECSCR	NA	NA	NA	NA	ECSCR
chr5	Bambu	transcript	139448560	139462743	-	ENST00000618155.3	ENST00000618155.3	ENST00000618155.3	ENST00000618155.3	ENSG00000249751.4	ENSG00000249751.4	ENSG00000249751.4	ENSG00000249751.4	NA	ECSCR	ECSCR	ECSCR	NA	NA	NA	NA	ECSCR
chr5	Bambu	transcript	139448561	139462732	-	denovoTx11527	denovoTx11527	denovoTx11527	denovoTx11527	ENSG00000249751.4	ENSG00000249751.4	ENSG00000249751.4	ENSG00000249751.4	NA	ECSCR	ECSCR	ECSCR	NA	NA	NA	NA	ECSCR
chr5	Bambu	transcript	139448561	139468626	-	denovoTx11529	denovoTx11529	denovoTx11529	denovoTx11529	ENSG00000249751.4	ENSG00000249751.4	ENSG00000249751.4	ENSG00000249751.4	NA	ECSCR	ECSCR	ECSCR	NA	NA	NA	NA	ECSCR
chr5	Bambu	transcript	139448561	139463019	-	denovoTx60452	denovoTx60452	denovoTx60452	denovoTx60452	ENSG00000249751.4	ENSG00000249751.4	ENSG00000249751.4	ENSG00000249751.4	NA	ECSCR	ECSCR	ECSCR	NA	NA	NA	NA	ECSCR
chr5	Bambu	transcript	139471004	139473700	+	ENST00000637503.2	ENST00000637503.2	ENST00000637503.2	ENST00000637503.2	ENSG00000283288.2	ENSG00000283288.2	ENSG00000283288.2	ENSG00000283288.2	NA	SMIM33	SMIM33	SMIM33	NA	NA	NA	NA	SMIM33
chr5	Bambu	transcript	139475533	139482758	-	ENST00000330794.9	ENST00000330794.9	ENST00000330794.9	ENST00000330794.9	ENSG00000184584.13	ENSG00000184584.13	ENSG00000184584.13	ENSG00000184584.13	NA	STING1	STING1	STING1	NA	NA	NA	NA	STING1
chr5	Bambu	transcript	139475534	139482698	-	ENST00000507297.5	ENST00000507297.5	ENST00000507297.5	ENST00000507297.5	ENSG00000184584.13	ENSG00000184584.13	ENSG00000184584.13	ENSG00000184584.13	NA	STING1	STING1	STING1	NA	NA	NA	NA	STING1
chr5	Bambu	transcript	139475560	139482310	-	ENST00000512606.6	ENST00000512606.6	ENST00000512606.6	ENST00000512606.6	ENSG00000184584.13	ENSG00000184584.13	ENSG00000184584.13	ENSG00000184584.13	NA	STING1	STING1	STING1	NA	NA	NA	NA	STING1
chr5	Bambu	transcript	139475561	139482599	-	ENST00000650883.1	ENST00000650883.1	ENST00000650883.1	ENST00000650883.1	ENSG00000184584.13	ENSG00000184584.13	ENSG00000184584.13	ENSG00000184584.13	NA	STING1	STING1	STING1	NA	NA	NA	NA	STING1
chr5	Bambu	transcript	139475565	139482344	-	ENST00000502362.2	ENST00000502362.2	ENST00000502362.2	ENST00000502362.2	ENSG00000184584.13	ENSG00000184584.13	ENSG00000184584.13	ENSG00000184584.13	NA	STING1	STING1	STING1	NA	NA	NA	NA	STING1
chr5	Bambu	transcript	139475575	139482173	-	ENST00000652271.1	ENST00000652271.1	ENST00000652271.1	ENST00000652271.1	ENSG00000184584.13	ENSG00000184584.13	ENSG00000184584.13	ENSG00000184584.13	NA	STING1	STING1	STING1	NA	NA	NA	NA	STING1
chr5	Bambu	transcript	139475577	139479836	-	ENST00000652293.1	ENST00000652293.1	ENST00000652293.1	ENST00000652293.1	ENSG00000184584.13	ENSG00000184584.13	ENSG00000184584.13	ENSG00000184584.13	NA	STING1	STING1	STING1	NA	NA	NA	NA	STING1
chr5	Bambu	transcript	139475588	139482689	-	ENST00000651565.1	ENST00000651565.1	ENST00000651565.1	ENST00000651565.1	ENSG00000184584.13	ENSG00000184584.13	ENSG00000184584.13	ENSG00000184584.13	NA	STING1	STING1	STING1	NA	NA	NA	NA	STING1
chr5	Bambu	transcript	139475589	139479602	-	ENST00000652640.1	ENST00000652640.1	ENST00000652640.1	ENST00000652640.1	ENSG00000184584.13	ENSG00000184584.13	ENSG00000184584.13	ENSG00000184584.13	NA	STING1	STING1	STING1	NA	NA	NA	NA	STING1
chr5	Bambu	transcript	139475638	139482361	-	ENST00000651699.1	ENST00000651699.1	ENST00000651699.1	ENST00000651699.1	ENSG00000184584.13	ENSG00000184584.13	ENSG00000184584.13	ENSG00000184584.13	NA	STING1	STING1	STING1	NA	NA	NA	NA	STING1
chr5	Bambu	transcript	139475771	139482293	-	ENST00000514119.6	ENST00000514119.6	ENST00000514119.6	ENST00000514119.6	ENSG00000184584.13	ENSG00000184584.13	ENSG00000184584.13	ENSG00000184584.13	NA	STING1	STING1	STING1	NA	NA	NA	NA	STING1
chr5	Bambu	transcript	139475788	139482299	-	ENST00000652110.1	ENST00000652110.1	ENST00000652110.1	ENST00000652110.1	ENSG00000184584.13	ENSG00000184584.13	ENSG00000184584.13	ENSG00000184584.13	NA	STING1	STING1	STING1	NA	NA	NA	NA	STING1
chr5	Bambu	transcript	139475967	139482717	-	ENST00000652543.1	ENST00000652543.1	ENST00000652543.1	ENST00000652543.1	ENSG00000184584.13	ENSG00000184584.13	ENSG00000184584.13	ENSG00000184584.13	NA	STING1	STING1	STING1	NA	NA	NA	NA	STING1
chr5	Bambu	transcript	139476026	139481368	-	ENST00000509573.5	ENST00000509573.5	ENST00000509573.5	ENST00000509573.5	ENSG00000184584.13	ENSG00000184584.13	ENSG00000184584.13	ENSG00000184584.13	NA	STING1	STING1	STING1	NA	NA	NA	NA	STING1
chr5	Bambu	transcript	139476070	139482758	-	ENST00000511886.6	ENST00000511886.6	ENST00000511886.6	ENST00000511886.6	ENSG00000184584.13	ENSG00000184584.13	ENSG00000184584.13	ENSG00000184584.13	NA	STING1	STING1	STING1	NA	NA	NA	NA	STING1
chr5	Bambu	transcript	139476345	139481461	-	ENST00000503287.5	ENST00000503287.5	ENST00000503287.5	ENST00000503287.5	ENSG00000184584.13	ENSG00000184584.13	ENSG00000184584.13	ENSG00000184584.13	NA	STING1	STING1	STING1	NA	NA	NA	NA	STING1
chr5	Bambu	transcript	139476362	139481704	-	ENST00000510817.2	ENST00000510817.2	ENST00000510817.2	ENST00000510817.2	ENSG00000184584.13	ENSG00000184584.13	ENSG00000184584.13	ENSG00000184584.13	NA	STING1	STING1	STING1	NA	NA	NA	NA	STING1
chr5	Bambu	transcript	139477483	139481087	-	ENST00000502825.1	ENST00000502825.1	ENST00000502825.1	ENST00000502825.1	ENSG00000184584.13	ENSG00000184584.13	ENSG00000184584.13	ENSG00000184584.13	NA	STING1	STING1	STING1	NA	NA	NA	NA	STING1
chr5	Bambu	transcript	139478368	139482310	-	ENST00000515507.5	ENST00000515507.5	ENST00000515507.5	ENST00000515507.5	ENSG00000184584.13	ENSG00000184584.13	ENSG00000184584.13	ENSG00000184584.13	NA	STING1	STING1	STING1	NA	NA	NA	NA	STING1
chr5	Bambu	transcript	139478462	139482296	-	ENST00000511850.1	ENST00000511850.1	ENST00000511850.1	ENST00000511850.1	ENSG00000184584.13	ENSG00000184584.13	ENSG00000184584.13	ENSG00000184584.13	NA	STING1	STING1	STING1	NA	NA	NA	NA	STING1
chr5	Bambu	transcript	139479170	139481349	-	ENST00000503838.1	ENST00000503838.1	ENST00000503838.1	ENST00000503838.1	ENSG00000184584.13	ENSG00000184584.13	ENSG00000184584.13	ENSG00000184584.13	NA	STING1	STING1	STING1	NA	NA	NA	NA	STING1
chr5	Bambu	transcript	139481419	139482935	-	ENST00000514348.1	ENST00000514348.1	ENST00000514348.1	ENST00000514348.1	ENSG00000184584.13	ENSG00000184584.13	ENSG00000184584.13	ENSG00000184584.13	NA	STING1	STING1	STING1	NA	NA	NA	NA	STING1
chr5	Bambu	transcript	139481846	139482720	-	ENST00000514542.1	ENST00000514542.1	ENST00000514542.1	ENST00000514542.1	ENSG00000184584.13	ENSG00000184584.13	ENSG00000184584.13	ENSG00000184584.13	NA	STING1	STING1	STING1	NA	NA	NA	NA	STING1
chr5	Bambu	transcript	139492538	139493105	+	ENST00000515724.1	ENST00000515724.1	ENST00000515724.1	ENST00000515724.1	ENSG00000249689.1	ENSG00000249689.1	ENSG00000249689.1	ENSG00000249689.1	NA	ENSG00000249689	ENSG00000249689	ENSG00000249689	NA	NA	NA	NA	ENSG00000249689
chr5	Bambu	transcript	139494256	139496116	+	ENST00000513338.1	ENST00000513338.1	ENST00000513338.1	ENST00000513338.1	ENSG00000249215.1	ENSG00000249215.1	ENSG00000249215.1	ENSG00000249215.1	NA	NCOA4P4	NCOA4P4	NCOA4P4	NA	NA	NA	NA	NCOA4P4
chr5	Bambu	transcript	139503242	139511374	+	ENST00000657350.1	ENST00000657350.1	ENST00000657350.1	ENST00000657350.1	ENSG00000286403.1	ENSG00000286403.1	ENSG00000286403.1	ENSG00000286403.1	NA	ENSG00000286403	ENSG00000286403	ENSG00000286403	NA	NA	NA	NA	ENSG00000286403
chr5	Bambu	transcript	139503242	139511947	+	denovoTx41758	denovoTx41758	denovoTx41758	denovoTx41758	ENSG00000286403.1	ENSG00000286403.1	ENSG00000286403.1	ENSG00000286403.1	NA	ENSG00000286403	ENSG00000286403	ENSG00000286403	NA	NA	NA	NA	ENSG00000286403
chr5	Bambu	transcript	139526431	139626855	+	ENST00000511725.5	ENST00000511725.5	ENST00000511725.5	ENST00000511725.5	ENSG00000131508.16	ENSG00000131508.16	ENSG00000131508.16	ENSG00000131508.16	NA	UBE2D2	UBE2D2	UBE2D2	NA	NA	NA	NA	UBE2D2
chr5	Bambu	transcript	139554900	139555001	-	ENST00000384293.1	ENST00000384293.1	NA	NA	ENSG00000207020.1	ENSG00000207020.1	NA	NA	NA	Y_RNA	NA	NA	NA	NA	NA	NA	NA
chr5	Bambu	transcript	139561167	139623444	+	ENST00000505007.5	ENST00000505007.5	ENST00000505007.5	ENST00000505007.5	ENSG00000131508.16	ENSG00000131508.16	ENSG00000131508.16	ENSG00000131508.16	NA	UBE2D2	UBE2D2	UBE2D2	NA	NA	NA	NA	UBE2D2
chr5	Bambu	transcript	139561339	139628434	+	ENST00000398733.8	ENST00000398733.8	ENST00000398733.8	ENST00000398733.8	ENSG00000131508.16	ENSG00000131508.16	ENSG00000131508.16	ENSG00000131508.16	NA	UBE2D2	UBE2D2	UBE2D2	NA	NA	NA	NA	UBE2D2
chr5	Bambu	transcript	139561724	139614685	+	ENST00000510470.1	ENST00000510470.1	ENST00000510470.1	ENST00000510470.1	ENSG00000131508.16	ENSG00000131508.16	ENSG00000131508.16	ENSG00000131508.16	NA	UBE2D2	UBE2D2	UBE2D2	NA	NA	NA	NA	UBE2D2
chr5	Bambu	transcript	139561726	139627686	+	ENST00000398734.8	ENST00000398734.8	ENST00000398734.8	ENST00000398734.8	ENSG00000131508.16	ENSG00000131508.16	ENSG00000131508.16	ENSG00000131508.16	NA	UBE2D2	UBE2D2	UBE2D2	NA	NA	NA	NA	UBE2D2
chr5	Bambu	transcript	139562029	139627115	+	ENST00000505548.5	ENST00000505548.5	ENST00000505548.5	ENST00000505548.5	ENSG00000131508.16	ENSG00000131508.16	ENSG00000131508.16	ENSG00000131508.16	NA	UBE2D2	UBE2D2	UBE2D2	NA	NA	NA	NA	UBE2D2
chr5	Bambu	transcript	139599562	139626801	+	ENST00000253815.3	ENST00000253815.3	ENST00000253815.3	ENST00000253815.3	ENSG00000131508.16	ENSG00000131508.16	ENSG00000131508.16	ENSG00000131508.16	NA	UBE2D2	UBE2D2	UBE2D2	NA	NA	NA	NA	UBE2D2
chr5	Bambu	transcript	139600404	139623662	+	ENST00000511691.1	ENST00000511691.1	ENST00000511691.1	ENST00000511691.1	ENSG00000131508.16	ENSG00000131508.16	ENSG00000131508.16	ENSG00000131508.16	NA	UBE2D2	UBE2D2	UBE2D2	NA	NA	NA	NA	UBE2D2
chr5	Bambu	transcript	139612002	139612363	-	ENST00000619270.1	ENST00000619270.1	ENST00000619270.1	ENST00000619270.1	ENSG00000275506.1	ENSG00000275506.1	ENSG00000275506.1	ENSG00000275506.1	NA	H3P25	H3P25	H3P25	NA	NA	NA	NA	H3P25
chr5	Bambu	transcript	139644460	139645002	-	ENST00000606683.1	ENST00000606683.1	ENST00000606683.1	ENST00000606683.1	ENSG00000272255.1	ENSG00000272255.1	ENSG00000272255.1	ENSG00000272255.1	NA	ENSG00000272255	ENSG00000272255	ENSG00000272255	NA	NA	NA	NA	ENSG00000272255
chr5	Bambu	transcript	139647299	139680729	+	ENST00000502295.1	ENST00000502295.1	ENST00000502295.1	ENST00000502295.1	ENSG00000171604.12	ENSG00000171604.12	ENSG00000171604.12	ENSG00000171604.12	NA	CXXC5	CXXC5	CXXC5	NA	NA	NA	NA	CXXC5
chr5	Bambu	transcript	139647904	139680830	+	ENST00000504944.1	ENST00000504944.1	ENST00000504944.1	ENST00000504944.1	ENSG00000171604.12	ENSG00000171604.12	ENSG00000171604.12	ENSG00000171604.12	NA	CXXC5	CXXC5	CXXC5	NA	NA	NA	NA	CXXC5
chr5	Bambu	transcript	139648349	139683882	+	ENST00000302517.8	ENST00000302517.8	ENST00000302517.8	ENST00000302517.8	ENSG00000171604.12	ENSG00000171604.12	ENSG00000171604.12	ENSG00000171604.12	NA	CXXC5	CXXC5	CXXC5	NA	NA	NA	NA	CXXC5
chr5	Bambu	transcript	139648661	139680556	+	ENST00000507139.5	ENST00000507139.5	ENST00000507139.5	ENST00000507139.5	ENSG00000171604.12	ENSG00000171604.12	ENSG00000171604.12	ENSG00000171604.12	NA	CXXC5	CXXC5	CXXC5	NA	NA	NA	NA	CXXC5
chr5	Bambu	transcript	139648712	139681006	+	ENST00000504844.1	ENST00000504844.1	ENST00000504844.1	ENST00000504844.1	ENSG00000171604.12	ENSG00000171604.12	ENSG00000171604.12	ENSG00000171604.12	NA	CXXC5	CXXC5	CXXC5	NA	NA	NA	NA	CXXC5
chr5	Bambu	transcript	139648925	139680765	+	ENST00000502336.5	ENST00000502336.5	ENST00000502336.5	ENST00000502336.5	ENSG00000171604.12	ENSG00000171604.12	ENSG00000171604.12	ENSG00000171604.12	NA	CXXC5	CXXC5	CXXC5	NA	NA	NA	NA	CXXC5
chr5	Bambu	transcript	139648929	139680936	+	ENST00000520967.1	ENST00000520967.1	ENST00000520967.1	ENST00000520967.1	ENSG00000171604.12	ENSG00000171604.12	ENSG00000171604.12	ENSG00000171604.12	NA	CXXC5	CXXC5	CXXC5	NA	NA	NA	NA	CXXC5
chr5	Bambu	transcript	139648933	139683593	+	ENST00000511048.1	ENST00000511048.1	ENST00000511048.1	ENST00000511048.1	ENSG00000171604.12	ENSG00000171604.12	ENSG00000171604.12	ENSG00000171604.12	NA	CXXC5	CXXC5	CXXC5	NA	NA	NA	NA	CXXC5
chr5	Bambu	transcript	139648999	139649728	-	ENST00000514287.1	ENST00000514287.1	ENST00000514287.1	ENST00000514287.1	ENSG00000250635.1	ENSG00000250635.1	ENSG00000250635.1	ENSG00000250635.1	NA	CXXC5-AS1	CXXC5-AS1	CXXC5-AS1	NA	NA	NA	NA	CXXC5-AS1
chr5	Bambu	transcript	139650989	139680743	+	ENST00000512816.1	ENST00000512816.1	ENST00000512816.1	ENST00000512816.1	ENSG00000171604.12	ENSG00000171604.12	ENSG00000171604.12	ENSG00000171604.12	NA	CXXC5	CXXC5	CXXC5	NA	NA	NA	NA	CXXC5
chr5	Bambu	transcript	139659555	139680818	+	ENST00000509238.1	ENST00000509238.1	ENST00000509238.1	ENST00000509238.1	ENSG00000171604.12	ENSG00000171604.12	ENSG00000171604.12	ENSG00000171604.12	NA	CXXC5	CXXC5	CXXC5	NA	NA	NA	NA	CXXC5
chr5	Bambu	transcript	139667825	139668786	-	denovoTx41760	denovoTx41760	denovoTx41760	denovoTx41760	ENSG00000171604.12	BambuGene_nas_ENSG00000171604.12	BambuGene_ma_01047	BambuGene_ma_01047	NA	CXXC5-AS	NA	NA	NA	NA	CXXC5-AS	CXXC5-AS	CXXC5-AS
chr5	Bambu	transcript	139667827	139670025	-	denovoTx41761	denovoTx41761	denovoTx41761	denovoTx41761	ENSG00000171604.12	BambuGene_nas_ENSG00000171604.12	BambuGene_ma_01047	BambuGene_ma_01047	NA	CXXC5-AS	NA	NA	NA	NA	CXXC5-AS	CXXC5-AS	CXXC5-AS
chr5	Bambu	transcript	139667828	139670092	-	denovoTx41762	denovoTx41762	denovoTx41762	denovoTx41762	ENSG00000171604.12	BambuGene_nas_ENSG00000171604.12	BambuGene_ma_01047	BambuGene_ma_01047	NA	CXXC5-AS	NA	NA	NA	NA	CXXC5-AS	CXXC5-AS	CXXC5-AS
chr5	Bambu	transcript	139667830	139670027	-	denovoTx41763	denovoTx41763	denovoTx41763	denovoTx41763	ENSG00000171604.12	BambuGene_nas_ENSG00000171604.12	BambuGene_ma_01047	BambuGene_ma_01047	NA	CXXC5-AS	NA	NA	NA	NA	CXXC5-AS	CXXC5-AS	CXXC5-AS
chr5	Bambu	transcript	139667831	139670094	-	denovoTx41764	denovoTx41764	denovoTx41764	denovoTx41764	ENSG00000171604.12	BambuGene_nas_ENSG00000171604.12	BambuGene_ma_01047	BambuGene_ma_01047	NA	CXXC5-AS	NA	NA	NA	NA	CXXC5-AS	CXXC5-AS	CXXC5-AS
chr5	Bambu	transcript	139675436	139681066	+	ENST00000502716.1	ENST00000502716.1	ENST00000502716.1	ENST00000502716.1	ENSG00000171604.12	ENSG00000171604.12	ENSG00000171604.12	ENSG00000171604.12	NA	CXXC5	CXXC5	CXXC5	NA	NA	NA	NA	CXXC5
chr5	Bambu	transcript	139675443	139680773	+	ENST00000503511.1	ENST00000503511.1	ENST00000503511.1	ENST00000503511.1	ENSG00000171604.12	ENSG00000171604.12	ENSG00000171604.12	ENSG00000171604.12	NA	CXXC5	CXXC5	CXXC5	NA	NA	NA	NA	CXXC5
chr5	Bambu	transcript	139675474	139681113	+	ENST00000511457.1	ENST00000511457.1	ENST00000511457.1	ENST00000511457.1	ENSG00000171604.12	ENSG00000171604.12	ENSG00000171604.12	ENSG00000171604.12	NA	CXXC5	CXXC5	CXXC5	NA	NA	NA	NA	CXXC5
chr5	Bambu	transcript	139679683	139680547	+	ENST00000511591.1	ENST00000511591.1	ENST00000511591.1	ENST00000511591.1	ENSG00000171604.12	ENSG00000171604.12	ENSG00000171604.12	ENSG00000171604.12	NA	CXXC5	CXXC5	CXXC5	NA	NA	NA	NA	CXXC5
chr5	Bambu	transcript	139680958	139683111	+	ENST00000515038.1	ENST00000515038.1	ENST00000515038.1	ENST00000515038.1	ENSG00000171604.12	ENSG00000171604.12	ENSG00000171604.12	ENSG00000171604.12	NA	CXXC5	CXXC5	CXXC5	NA	NA	NA	NA	CXXC5
chr5	Bambu	transcript	139682994	139683578	+	ENST00000505812.1	ENST00000505812.1	ENST00000505812.1	ENST00000505812.1	ENSG00000171604.12	ENSG00000171604.12	ENSG00000171604.12	ENSG00000171604.12	NA	CXXC5	CXXC5	CXXC5	NA	NA	NA	NA	CXXC5
chr5	Bambu	transcript	139684645	139745010	+	ENST00000515296.1	ENST00000515296.1	ENST00000515296.1	ENST00000515296.1	ENSG00000249526.1	ENSG00000249526.1	ENSG00000249526.1	ENSG00000249526.1	NA	ENSG00000249526	ENSG00000249526	ENSG00000249526	NA	NA	NA	NA	ENSG00000249526
chr5	Bambu	transcript	139709794	139722573	+	denovoTx41766	denovoTx41766	denovoTx41766	denovoTx41766	ENSG00000249526.1	ENSG00000249526.1	ENSG00000249526.1	ENSG00000249526.1	NA	ENSG00000249526	ENSG00000249526	ENSG00000249526	NA	NA	NA	NA	ENSG00000249526
chr5	Bambu	transcript	139711243	139721997	+	denovoTx60453	denovoTx60453	denovoTx60453	denovoTx60453	ENSG00000249526.1	ENSG00000249526.1	ENSG00000249526.1	ENSG00000249526.1	NA	ENSG00000249526	ENSG00000249526	ENSG00000249526	NA	NA	NA	NA	ENSG00000249526
chr5	Bambu	transcript	139712400	139721996	+	denovoTx60454	denovoTx60454	denovoTx60454	denovoTx60454	ENSG00000249526.1	ENSG00000249526.1	ENSG00000249526.1	ENSG00000249526.1	NA	ENSG00000249526	ENSG00000249526	ENSG00000249526	NA	NA	NA	NA	ENSG00000249526
chr5	Bambu	transcript	139717985	139718090	-	ENST00000363886.1	ENST00000363886.1	ENST00000363886.1	ENST00000363886.1	ENSG00000200756.1	ENSG00000200756.1	ENSG00000200756.1	ENSG00000200756.1	NA	RNU6-236P	RNU6-236P	RNU6-236P	NA	NA	NA	NA	RNU6-236P
chr5	Bambu	transcript	139740951	139747406	-	ENST00000657032.1	ENST00000657032.1	ENST00000657032.1	ENST00000657032.1	ENSG00000249131.2	ENSG00000249131.2	ENSG00000249131.2	ENSG00000249131.2	NA	PSD2-AS1	PSD2-AS1	PSD2-AS1	NA	NA	NA	NA	PSD2-AS1
chr5	Bambu	transcript	139740953	139746252	-	ENST00000515306.2	ENST00000515306.2	ENST00000515306.2	ENST00000515306.2	ENSG00000249131.2	ENSG00000249131.2	ENSG00000249131.2	ENSG00000249131.2	NA	PSD2-AS1	PSD2-AS1	PSD2-AS1	NA	NA	NA	NA	PSD2-AS1
chr5	Bambu	transcript	139740955	139746252	-	ENST00000663789.1	ENST00000663789.1	ENST00000663789.1	ENST00000663789.1	ENSG00000249131.2	ENSG00000249131.2	ENSG00000249131.2	ENSG00000249131.2	NA	PSD2-AS1	PSD2-AS1	PSD2-AS1	NA	NA	NA	NA	PSD2-AS1
chr5	Bambu	transcript	139740959	139746253	-	ENST00000666513.1	ENST00000666513.1	ENST00000666513.1	ENST00000666513.1	ENSG00000249131.2	ENSG00000249131.2	ENSG00000249131.2	ENSG00000249131.2	NA	PSD2-AS1	PSD2-AS1	PSD2-AS1	NA	NA	NA	NA	PSD2-AS1
chr5	Bambu	transcript	139772528	139775406	-	ENST00000506892.1	ENST00000506892.1	ENST00000506892.1	ENST00000506892.1	ENSG00000251387.1	ENSG00000251387.1	ENSG00000251387.1	ENSG00000251387.1	NA	ENSG00000251387	ENSG00000251387	ENSG00000251387	NA	NA	NA	NA	ENSG00000251387
chr5	Bambu	transcript	139775305	139775472	+	ENST00000607370.1	ENST00000607370.1	ENST00000607370.1	ENST00000607370.1	ENSG00000271792.1	ENSG00000271792.1	ENSG00000271792.1	ENSG00000271792.1	NA	ENSG00000271792	ENSG00000271792	ENSG00000271792	NA	NA	NA	NA	ENSG00000271792
chr5	Bambu	transcript	139795808	139844466	+	ENST00000274710.4	ENST00000274710.4	ENST00000274710.4	ENST00000274710.4	ENSG00000146005.4	ENSG00000146005.4	ENSG00000146005.4	ENSG00000146005.4	NA	PSD2	PSD2	PSD2	NA	NA	NA	NA	PSD2
chr5	Bambu	transcript	139821890	139836881	+	ENST00000651792.1	ENST00000651792.1	ENST00000651792.1	ENST00000651792.1	ENSG00000146005.4	ENSG00000146005.4	ENSG00000146005.4	ENSG00000146005.4	NA	PSD2	PSD2	PSD2	NA	NA	NA	NA	PSD2
chr5	Bambu	transcript	139846779	140043299	-	ENST00000541337.5	ENST00000541337.5	ENST00000541337.5	ENST00000541337.5	ENSG00000158458.21	ENSG00000158458.21	ENSG00000158458.21	ENSG00000158458.21	NA	NRG2	NRG2	NRG2	NA	NA	NA	NA	NRG2
chr5	Bambu	transcript	139846781	140043299	-	ENST00000361474.6	ENST00000361474.6	ENST00000361474.6	ENST00000361474.6	ENSG00000158458.21	ENSG00000158458.21	ENSG00000158458.21	ENSG00000158458.21	NA	NRG2	NRG2	NRG2	NA	NA	NA	NA	NRG2
chr5	Bambu	transcript	139847649	140043147	-	ENST00000289422.11	ENST00000289422.11	ENST00000289422.11	ENST00000289422.11	ENSG00000158458.21	ENSG00000158458.21	ENSG00000158458.21	ENSG00000158458.21	NA	NRG2	NRG2	NRG2	NA	NA	NA	NA	NRG2
chr5	Bambu	transcript	139847917	140043069	-	ENST00000289409.8	ENST00000289409.8	ENST00000289409.8	ENST00000289409.8	ENSG00000158458.21	ENSG00000158458.21	ENSG00000158458.21	ENSG00000158458.21	NA	NRG2	NRG2	NRG2	NA	NA	NA	NA	NRG2
chr5	Bambu	transcript	139847917	139904478	-	ENST00000340391.8	ENST00000340391.8	ENST00000340391.8	ENST00000340391.8	ENSG00000158458.21	ENSG00000158458.21	ENSG00000158458.21	ENSG00000158458.21	NA	NRG2	NRG2	NRG2	NA	NA	NA	NA	NRG2
chr5	Bambu	transcript	139847917	140043069	-	ENST00000358522.7	ENST00000358522.7	ENST00000358522.7	ENST00000358522.7	ENSG00000158458.21	ENSG00000158458.21	ENSG00000158458.21	ENSG00000158458.21	NA	NRG2	NRG2	NRG2	NA	NA	NA	NA	NRG2
chr5	Bambu	transcript	139848290	139856389	+	ENST00000504413.1	ENST00000504413.1	ENST00000504413.1	ENST00000504413.1	ENSG00000250692.1	ENSG00000250692.1	ENSG00000250692.1	ENSG00000250692.1	NA	ENSG00000250692	ENSG00000250692	ENSG00000250692	NA	NA	NA	NA	ENSG00000250692
chr5	Bambu	transcript	139851753	140043069	-	ENST00000378238.5	ENST00000378238.5	ENST00000378238.5	ENST00000378238.5	ENSG00000158458.21	ENSG00000158458.21	ENSG00000158458.21	ENSG00000158458.21	NA	NRG2	NRG2	NRG2	NA	NA	NA	NA	NRG2
chr5	Bambu	transcript	139869399	139871803	-	ENST00000519478.1	ENST00000519478.1	ENST00000519478.1	ENST00000519478.1	ENSG00000158458.21	ENSG00000158458.21	ENSG00000158458.21	ENSG00000158458.21	NA	NRG2	NRG2	NRG2	NA	NA	NA	NA	NRG2
chr5	Bambu	transcript	139869538	139904310	-	ENST00000518130.1	ENST00000518130.1	ENST00000518130.1	ENST00000518130.1	ENSG00000158458.21	ENSG00000158458.21	ENSG00000158458.21	ENSG00000158458.21	NA	NRG2	NRG2	NRG2	NA	NA	NA	NA	NRG2
chr5	Bambu	transcript	140019492	140019592	+	ENST00000384587.1	ENST00000384587.1	NA	NA	ENSG00000207317.1	ENSG00000207317.1	NA	NA	NA	Y_RNA	NA	NA	NA	NA	NA	NA	NA
chr5	Bambu	transcript	140071312	140109266	-	ENST00000663778.1	ENST00000663778.1	ENST00000663778.1	ENST00000663778.1	ENSG00000245146.7	ENSG00000245146.7	ENSG00000245146.7	ENSG00000245146.7	NA	MALINC1	MALINC1	MALINC1	NA	NA	NA	NA	MALINC1
chr5	Bambu	transcript	140072857	140108630	-	ENST00000523452.5	ENST00000523452.5	ENST00000523452.5	ENST00000523452.5	ENSG00000245146.7	ENSG00000245146.7	ENSG00000245146.7	ENSG00000245146.7	NA	MALINC1	MALINC1	MALINC1	NA	NA	NA	NA	MALINC1
chr5	Bambu	transcript	140101453	140108831	-	ENST00000660071.1	ENST00000660071.1	ENST00000660071.1	ENST00000660071.1	ENSG00000245146.7	ENSG00000245146.7	ENSG00000245146.7	ENSG00000245146.7	NA	MALINC1	MALINC1	MALINC1	NA	NA	NA	NA	MALINC1
chr5	Bambu	transcript	140101454	140107988	-	ENST00000654348.1	ENST00000654348.1	ENST00000654348.1	ENST00000654348.1	ENSG00000245146.7	ENSG00000245146.7	ENSG00000245146.7	ENSG00000245146.7	NA	MALINC1	MALINC1	MALINC1	NA	NA	NA	NA	MALINC1
chr5	Bambu	transcript	140101454	140108980	-	ENST00000671132.1	ENST00000671132.1	ENST00000671132.1	ENST00000671132.1	ENSG00000245146.7	ENSG00000245146.7	ENSG00000245146.7	ENSG00000245146.7	NA	MALINC1	MALINC1	MALINC1	NA	NA	NA	NA	MALINC1
chr5	Bambu	transcript	140101457	140108594	-	ENST00000656599.1	ENST00000656599.1	ENST00000656599.1	ENST00000656599.1	ENSG00000245146.7	ENSG00000245146.7	ENSG00000245146.7	ENSG00000245146.7	NA	MALINC1	MALINC1	MALINC1	NA	NA	NA	NA	MALINC1
chr5	Bambu	transcript	140102225	140107705	-	ENST00000499203.7	ENST00000499203.7	ENST00000499203.7	ENST00000499203.7	ENSG00000245146.7	ENSG00000245146.7	ENSG00000245146.7	ENSG00000245146.7	NA	MALINC1	MALINC1	MALINC1	NA	NA	NA	NA	MALINC1
chr5	Bambu	transcript	140102225	140107649	-	ENST00000521563.6	ENST00000521563.6	ENST00000521563.6	ENST00000521563.6	ENSG00000245146.7	ENSG00000245146.7	ENSG00000245146.7	ENSG00000245146.7	NA	MALINC1	MALINC1	MALINC1	NA	NA	NA	NA	MALINC1
chr5	Bambu	transcript	140102225	140107534	-	ENST00000522747.6	ENST00000522747.6	ENST00000522747.6	ENST00000522747.6	ENSG00000245146.7	ENSG00000245146.7	ENSG00000245146.7	ENSG00000245146.7	NA	MALINC1	MALINC1	MALINC1	NA	NA	NA	NA	MALINC1
chr5	Bambu	transcript	140102225	140107637	-	ENST00000653092.1	ENST00000653092.1	ENST00000653092.1	ENST00000653092.1	ENSG00000245146.7	ENSG00000245146.7	ENSG00000245146.7	ENSG00000245146.7	NA	MALINC1	MALINC1	MALINC1	NA	NA	NA	NA	MALINC1
chr5	Bambu	transcript	140102225	140109265	-	ENST00000659306.1	ENST00000659306.1	ENST00000659306.1	ENST00000659306.1	ENSG00000245146.7	ENSG00000245146.7	ENSG00000245146.7	ENSG00000245146.7	NA	MALINC1	MALINC1	MALINC1	NA	NA	NA	NA	MALINC1
chr5	Bambu	transcript	140102225	140108664	-	ENST00000659960.1	ENST00000659960.1	ENST00000659960.1	ENST00000659960.1	ENSG00000245146.7	ENSG00000245146.7	ENSG00000245146.7	ENSG00000245146.7	NA	MALINC1	MALINC1	MALINC1	NA	NA	NA	NA	MALINC1
chr5	Bambu	transcript	140102960	140109274	-	ENST00000671248.1	ENST00000671248.1	ENST00000671248.1	ENST00000671248.1	ENSG00000245146.7	ENSG00000245146.7	ENSG00000245146.7	ENSG00000245146.7	NA	MALINC1	MALINC1	MALINC1	NA	NA	NA	NA	MALINC1
chr5	Bambu	transcript	140105302	140106482	-	ENST00000520928.1	ENST00000520928.1	ENST00000520928.1	ENST00000520928.1	ENSG00000245146.7	ENSG00000245146.7	ENSG00000245146.7	ENSG00000245146.7	NA	MALINC1	MALINC1	MALINC1	NA	NA	NA	NA	MALINC1
chr5	Bambu	transcript	140105311	140107029	-	ENST00000518790.2	ENST00000518790.2	ENST00000518790.2	ENST00000518790.2	ENSG00000245146.7	ENSG00000245146.7	ENSG00000245146.7	ENSG00000245146.7	NA	MALINC1	MALINC1	MALINC1	NA	NA	NA	NA	MALINC1
chr5	Bambu	transcript	140105355	140107196	-	ENST00000668151.1	ENST00000668151.1	ENST00000668151.1	ENST00000668151.1	ENSG00000245146.7	ENSG00000245146.7	ENSG00000245146.7	ENSG00000245146.7	NA	MALINC1	MALINC1	MALINC1	NA	NA	NA	NA	MALINC1
chr5	Bambu	transcript	140105425	140108588	-	ENST00000521133.1	ENST00000521133.1	ENST00000521133.1	ENST00000521133.1	ENSG00000245146.7	ENSG00000245146.7	ENSG00000245146.7	ENSG00000245146.7	NA	MALINC1	MALINC1	MALINC1	NA	NA	NA	NA	MALINC1
chr5	Bambu	transcript	140107777	140114500	+	ENST00000505703.2	ENST00000505703.2	ENST00000505703.2	ENST00000505703.2	ENSG00000185129.8	ENSG00000185129.8	ENSG00000185129.8	ENSG00000185129.8	NA	PURA	PURA	PURA	NA	NA	NA	NA	PURA
chr5	Bambu	transcript	140107815	140115554	+	ENST00000651386.1	ENST00000651386.1	ENST00000651386.1	ENST00000651386.1	ENSG00000185129.8	ENSG00000185129.8	ENSG00000185129.8	ENSG00000185129.8	NA	PURA	PURA	PURA	NA	NA	NA	NA	PURA
chr5	Bambu	transcript	140108020	140109367	+	ENST00000676000.1	ENST00000676000.1	ENST00000676000.1	ENST00000676000.1	ENSG00000185129.8	ENSG00000185129.8	ENSG00000185129.8	ENSG00000185129.8	NA	PURA	PURA	PURA	NA	NA	NA	NA	PURA
chr5	Bambu	transcript	140110950	140114647	-	denovoTx55706	denovoTx55706	denovoTx55706	denovoTx55706	ENSG00000185129.8	BambuGene_nas_ENSG00000185129.8	BambuGene_ma_01048	BambuGene_ma_01048	NA	PURA-AS	NA	NA	NA	NA	PURA-AS	PURA-AS	PURA-AS
chr5	Bambu	transcript	140112928	140114260	+	ENST00000502351.1	ENST00000502351.1	ENST00000502351.1	ENST00000502351.1	ENSG00000185129.8	ENSG00000185129.8	ENSG00000185129.8	ENSG00000185129.8	NA	PURA	PURA	PURA	NA	NA	NA	NA	PURA
chr5	Bambu	transcript	140114109	140125619	+	ENST00000331327.5	ENST00000331327.5	ENST00000331327.5	ENST00000331327.5	ENSG00000185129.8	ENSG00000185129.8	ENSG00000185129.8	ENSG00000185129.8	NA	PURA	PURA	PURA	NA	NA	NA	NA	PURA
chr5	Bambu	transcript	140125937	140129392	+	ENST00000333305.5	ENST00000333305.5	ENST00000333305.5	ENST00000333305.5	ENSG00000182700.5	ENSG00000182700.5	ENSG00000182700.5	ENSG00000182700.5	NA	IGIP	IGIP	IGIP	NA	NA	NA	NA	IGIP
chr5	Bambu	transcript	140157319	140168785	+	ENST00000523154.5	ENST00000523154.5	ENST00000523154.5	ENST00000523154.5	ENSG00000254363.6	ENSG00000254363.6	ENSG00000254363.6	ENSG00000254363.6	NA	ENSG00000254363	ENSG00000254363	ENSG00000254363	NA	NA	NA	NA	ENSG00000254363
chr5	Bambu	transcript	140161953	140173051	+	ENST00000607850.1	ENST00000607850.1	ENST00000607850.1	ENST00000607850.1	ENSG00000254363.6	ENSG00000254363.6	ENSG00000254363.6	ENSG00000254363.6	NA	ENSG00000254363	ENSG00000254363	ENSG00000254363	NA	NA	NA	NA	ENSG00000254363
chr5	Bambu	transcript	140175156	140244810	+	ENST00000509589.5	ENST00000509589.5	ENST00000509589.5	ENST00000509589.5	ENSG00000120306.11	ENSG00000120306.11	ENSG00000120306.11	ENSG00000120306.11	NA	CYSTM1	CYSTM1	CYSTM1	NA	NA	NA	NA	CYSTM1
chr5	Bambu	transcript	140175188	140243789	+	ENST00000261811.6	ENST00000261811.6	ENST00000261811.6	ENST00000261811.6	ENSG00000120306.11	ENSG00000120306.11	ENSG00000120306.11	ENSG00000120306.11	NA	CYSTM1	CYSTM1	CYSTM1	NA	NA	NA	NA	CYSTM1
chr5	Bambu	transcript	140175188	140265830	+	ENST00000504227.5	ENST00000504227.5	ENST00000504227.5	ENST00000504227.5	ENSG00000120306.11	ENSG00000120306.11	ENSG00000120306.11	ENSG00000120306.11	NA	CYSTM1	CYSTM1	CYSTM1	NA	NA	NA	NA	CYSTM1
chr5	Bambu	transcript	140175188	140282052	+	ENST00000509789.2	ENST00000509789.2	ENST00000509789.2	ENST00000509789.2	ENSG00000120306.11	ENSG00000120306.11	ENSG00000120306.11	ENSG00000120306.11	NA	CYSTM1	CYSTM1	CYSTM1	NA	NA	NA	NA	CYSTM1
chr5	Bambu	transcript	140175217	140228915	+	ENST00000644078.1	ENST00000644078.1	ENST00000644078.1	ENST00000644078.1	ENSG00000120306.11	ENSG00000120306.11	ENSG00000120306.11	ENSG00000120306.11	NA	CYSTM1	CYSTM1	CYSTM1	NA	NA	NA	NA	CYSTM1
chr5	Bambu	transcript	140200163	140203187	+	ENST00000508713.1	ENST00000508713.1	ENST00000508713.1	ENST00000508713.1	ENSG00000250069.1	ENSG00000250069.1	ENSG00000250069.1	ENSG00000250069.1	NA	ENSG00000250069	ENSG00000250069	ENSG00000250069	NA	NA	NA	NA	ENSG00000250069
chr5	Bambu	transcript	140245035	140303101	-	ENST00000261813.9	ENST00000261813.9	ENST00000261813.9	ENST00000261813.9	ENSG00000113068.10	ENSG00000113068.10	ENSG00000113068.10	ENSG00000113068.10	NA	PFDN1	PFDN1	PFDN1	NA	NA	NA	NA	PFDN1
chr5	Bambu	transcript	140245087	140300583	-	ENST00000514611.1	ENST00000514611.1	ENST00000514611.1	ENST00000514611.1	ENSG00000113068.10	ENSG00000113068.10	ENSG00000113068.10	ENSG00000113068.10	NA	PFDN1	PFDN1	PFDN1	NA	NA	NA	NA	PFDN1
chr5	Bambu	transcript	140245125	140303113	-	ENST00000510217.1	ENST00000510217.1	ENST00000510217.1	ENST00000510217.1	ENSG00000113068.10	ENSG00000113068.10	ENSG00000113068.10	ENSG00000113068.10	NA	PFDN1	PFDN1	PFDN1	NA	NA	NA	NA	PFDN1
chr5	Bambu	transcript	140245347	140281535	-	ENST00000512707.1	ENST00000512707.1	ENST00000512707.1	ENST00000512707.1	ENSG00000113068.10	ENSG00000113068.10	ENSG00000113068.10	ENSG00000113068.10	NA	PFDN1	PFDN1	PFDN1	NA	NA	NA	NA	PFDN1
chr5	Bambu	transcript	140245448	140303083	-	ENST00000524074.1	ENST00000524074.1	ENST00000524074.1	ENST00000524074.1	ENSG00000113068.10	ENSG00000113068.10	ENSG00000113068.10	ENSG00000113068.10	NA	PFDN1	PFDN1	PFDN1	NA	NA	NA	NA	PFDN1
chr5	Bambu	transcript	140245552	140293207	-	ENST00000512925.1	ENST00000512925.1	ENST00000512925.1	ENST00000512925.1	ENSG00000113068.10	ENSG00000113068.10	ENSG00000113068.10	ENSG00000113068.10	NA	PFDN1	PFDN1	PFDN1	NA	NA	NA	NA	PFDN1
chr5	Bambu	transcript	140280960	140303086	-	ENST00000507185.1	ENST00000507185.1	ENST00000507185.1	ENST00000507185.1	ENSG00000113068.10	ENSG00000113068.10	ENSG00000113068.10	ENSG00000113068.10	NA	PFDN1	PFDN1	PFDN1	NA	NA	NA	NA	PFDN1
chr5	Bambu	transcript	140332843	140346603	-	ENST00000230990.7	ENST00000230990.7	ENST00000230990.7	ENST00000230990.7	ENSG00000113070.8	ENSG00000113070.8	ENSG00000113070.8	ENSG00000113070.8	NA	HBEGF	HBEGF	HBEGF	NA	NA	NA	NA	HBEGF
chr5	Bambu	transcript	140333524	140335130	-	ENST00000482211.2	ENST00000482211.2	ENST00000482211.2	ENST00000482211.2	ENSG00000113070.8	ENSG00000113070.8	ENSG00000113070.8	ENSG00000113070.8	NA	HBEGF	HBEGF	HBEGF	NA	NA	NA	NA	HBEGF
chr5	Bambu	transcript	140335891	140343062	-	ENST00000498452.1	ENST00000498452.1	ENST00000498452.1	ENST00000498452.1	ENSG00000113070.8	ENSG00000113070.8	ENSG00000113070.8	ENSG00000113070.8	NA	HBEGF	HBEGF	HBEGF	NA	NA	NA	NA	HBEGF
chr5	Bambu	transcript	140348484	140357794	-	ENST00000520443.1	ENST00000520443.1	ENST00000520443.1	ENST00000520443.1	ENSG00000253965.2	ENSG00000253965.2	ENSG00000253965.2	ENSG00000253965.2	NA	ENSG00000253965	ENSG00000253965	ENSG00000253965	NA	NA	NA	NA	ENSG00000253965
chr5	Bambu	transcript	140354020	140357766	-	ENST00000692453.1	ENST00000692453.1	ENST00000692453.1	ENST00000692453.1	ENSG00000253965.2	ENSG00000253965.2	ENSG00000253965.2	ENSG00000253965.2	NA	ENSG00000253965	ENSG00000253965	ENSG00000253965	NA	NA	NA	NA	ENSG00000253965
chr5	Bambu	transcript	140360194	140375141	+	ENST00000506757.7	ENST00000506757.7	ENST00000506757.7	ENST00000506757.7	ENSG00000113073.15	ENSG00000113073.15	ENSG00000113073.15	ENSG00000113073.15	NA	SLC4A9	SLC4A9	SLC4A9	NA	NA	NA	NA	SLC4A9
chr5	Bambu	transcript	140360210	140375002	+	ENST00000432095.6	ENST00000432095.6	ENST00000432095.6	ENST00000432095.6	ENSG00000113073.15	ENSG00000113073.15	ENSG00000113073.15	ENSG00000113073.15	NA	SLC4A9	SLC4A9	SLC4A9	NA	NA	NA	NA	SLC4A9
chr5	Bambu	transcript	140360210	140374844	+	ENST00000506545.5	ENST00000506545.5	ENST00000506545.5	ENST00000506545.5	ENSG00000113073.15	ENSG00000113073.15	ENSG00000113073.15	ENSG00000113073.15	NA	SLC4A9	SLC4A9	SLC4A9	NA	NA	NA	NA	SLC4A9
chr5	Bambu	transcript	140360215	140375008	+	ENST00000507527.1	ENST00000507527.1	ENST00000507527.1	ENST00000507527.1	ENSG00000113073.15	ENSG00000113073.15	ENSG00000113073.15	ENSG00000113073.15	NA	SLC4A9	SLC4A9	SLC4A9	NA	NA	NA	NA	SLC4A9
chr5	Bambu	transcript	140365857	140367728	+	ENST00000514849.1	ENST00000514849.1	ENST00000514849.1	ENST00000514849.1	ENSG00000113073.15	ENSG00000113073.15	ENSG00000113073.15	ENSG00000113073.15	NA	SLC4A9	SLC4A9	SLC4A9	NA	NA	NA	NA	SLC4A9
chr5	Bambu	transcript	140370891	140401367	-	ENST00000507521.1	ENST00000507521.1	ENST00000507521.1	ENST00000507521.1	ENSG00000249637.3	ENSG00000249637.3	ENSG00000249637.3	ENSG00000249637.3	NA	ANKHD1-DT	ANKHD1-DT	ANKHD1-DT	NA	NA	NA	NA	ANKHD1-DT
chr5	Bambu	transcript	140370896	140401460	-	ENST00000666403.1	ENST00000666403.1	ENST00000666403.1	ENST00000666403.1	ENSG00000249637.3	ENSG00000249637.3	ENSG00000249637.3	ENSG00000249637.3	NA	ANKHD1-DT	ANKHD1-DT	ANKHD1-DT	NA	NA	NA	NA	ANKHD1-DT
chr5	Bambu	transcript	140371449	140374929	+	ENST00000504742.1	ENST00000504742.1	ENST00000504742.1	ENST00000504742.1	ENSG00000113073.15	ENSG00000113073.15	ENSG00000113073.15	ENSG00000113073.15	NA	SLC4A9	SLC4A9	SLC4A9	NA	NA	NA	NA	SLC4A9
chr5	Bambu	transcript	140397323	140397444	-	ENST00000410858.1	ENST00000410858.1	ENST00000410858.1	ENST00000410858.1	ENSG00000222790.1	ENSG00000222790.1	ENSG00000222790.1	ENSG00000222790.1	NA	RNU4-14P	RNU4-14P	RNU4-14P	NA	NA	NA	NA	RNU4-14P
chr5	Bambu	transcript	140400514	140401443	-	ENST00000685101.1	ENST00000685101.1	ENST00000685101.1	ENST00000685101.1	ENSG00000249637.3	ENSG00000249637.3	ENSG00000249637.3	ENSG00000249637.3	NA	ANKHD1-DT	ANKHD1-DT	ANKHD1-DT	NA	NA	NA	NA	ANKHD1-DT
chr5	Bambu	transcript	140400514	140401401	-	ENST00000685773.1	ENST00000685773.1	ENST00000685773.1	ENST00000685773.1	ENSG00000249637.3	ENSG00000249637.3	ENSG00000249637.3	ENSG00000249637.3	NA	ANKHD1-DT	ANKHD1-DT	ANKHD1-DT	NA	NA	NA	NA	ANKHD1-DT
chr5	Bambu	transcript	140400514	140401441	-	ENST00000686990.1	ENST00000686990.1	ENST00000686990.1	ENST00000686990.1	ENSG00000249637.3	ENSG00000249637.3	ENSG00000249637.3	ENSG00000249637.3	NA	ANKHD1-DT	ANKHD1-DT	ANKHD1-DT	NA	NA	NA	NA	ANKHD1-DT
chr5	Bambu	transcript	140400514	140401441	-	ENST00000687631.1	ENST00000687631.1	ENST00000687631.1	ENST00000687631.1	ENSG00000249637.3	ENSG00000249637.3	ENSG00000249637.3	ENSG00000249637.3	NA	ANKHD1-DT	ANKHD1-DT	ANKHD1-DT	NA	NA	NA	NA	ANKHD1-DT
chr5	Bambu	transcript	140400514	140401401	-	ENST00000690612.1	ENST00000690612.1	ENST00000690612.1	ENST00000690612.1	ENSG00000249637.3	ENSG00000249637.3	ENSG00000249637.3	ENSG00000249637.3	NA	ANKHD1-DT	ANKHD1-DT	ANKHD1-DT	NA	NA	NA	NA	ANKHD1-DT
chr5	Bambu	transcript	140401814	140539418	+	ENST00000297183.10	ENST00000297183.10	ENST00000297183.10	ENST00000297183.10	ENSG00000131503.21	ENSG00000131503.21	ENSG00000131503.21	ENSG00000131503.21	NA	ANKHD1	ANKHD1	ANKHD1	NA	NA	NA	NA	ANKHD1
chr5	Bambu	transcript	140401814	140472476	+	ENST00000616482.4	ENST00000616482.4	ENST00000616482.4	ENST00000616482.4	ENSG00000131503.21	ENSG00000131503.21	ENSG00000131503.21	ENSG00000131503.21	NA	ANKHD1	ANKHD1	ANKHD1	NA	NA	NA	NA	ANKHD1
chr5	Bambu	transcript	140401833	140539849	+	ENST00000360839.7	ENST00000360839.7	ENST00000360839.7	ENST00000360839.7	ENSG00000131503.21	ENSG00000131503.21	ENSG00000131503.21	ENSG00000131503.21	NA	ANKHD1	ANKHD1	ANKHD1	NA	NA	NA	NA	ANKHD1
chr5	Bambu	transcript	140401833	140472476	+	denovoTx11545	denovoTx11545	denovoTx11545	denovoTx11545	ENSG00000131503.21	ENSG00000131503.21	ENSG00000131503.21	ENSG00000131503.21	NA	ANKHD1	ANKHD1	ANKHD1	NA	NA	NA	NA	ANKHD1
chr5	Bambu	transcript	140401850	140526142	+	ENST00000421134.5	ENST00000421134.5	ENST00000421134.5	ENST00000421134.5	ENSG00000131503.21	ENSG00000131503.21	ENSG00000131503.21	ENSG00000131503.21	NA	ANKHD1	ANKHD1	ANKHD1	NA	NA	NA	NA	ANKHD1
chr5	Bambu	transcript	140401854	140472477	+	ENST00000394723.7	ENST00000394723.7	ENST00000394723.7	ENST00000394723.7	ENSG00000131503.21	ENSG00000131503.21	ENSG00000131503.21	ENSG00000131503.21	NA	ANKHD1	ANKHD1	ANKHD1	NA	NA	NA	NA	ANKHD1
chr5	Bambu	transcript	140401856	140445974	+	ENST00000511151.5	ENST00000511151.5	ENST00000511151.5	ENST00000511151.5	ENSG00000131503.21	ENSG00000131503.21	ENSG00000131503.21	ENSG00000131503.21	NA	ANKHD1	ANKHD1	ANKHD1	NA	NA	NA	NA	ANKHD1
chr5	Bambu	transcript	140401908	140549569	+	ENST00000532219.5	ENST00000532219.5	ENST00000532219.5	ENST00000532219.5	ENSG00000254996.5	ENSG00000254996.5	ENSG00000254996.5	ENSG00000254996.5	NA	ANKHD1-EIF4EBP3	ANKHD1-EIF4EBP3	ANKHD1-EIF4EBP3	NA	NA	NA	NA	ANKHD1-EIF4EBP3
chr5	Bambu	transcript	140401921	140472477	+	ENST00000394722.7	ENST00000394722.7	ENST00000394722.7	ENST00000394722.7	ENSG00000131503.21	ENSG00000131503.21	ENSG00000131503.21	ENSG00000131503.21	NA	ANKHD1	ANKHD1	ANKHD1	NA	NA	NA	NA	ANKHD1
chr5	Bambu	transcript	140458733	140465173	+	ENST00000490185.1	ENST00000490185.1	ENST00000490185.1	ENST00000490185.1	ENSG00000131503.21	ENSG00000131503.21	ENSG00000131503.21	ENSG00000131503.21	NA	ANKHD1	ANKHD1	ANKHD1	NA	NA	NA	NA	ANKHD1
chr5	Bambu	transcript	140459257	140524133	+	ENST00000246149.10	ENST00000246149.10	ENST00000246149.10	ENST00000246149.10	ENSG00000131503.21	ENSG00000131503.21	ENSG00000131503.21	ENSG00000131503.21	NA	ANKHD1	ANKHD1	ANKHD1	NA	NA	NA	NA	ANKHD1
chr5	Bambu	transcript	140482580	140524115	+	ENST00000412116.5	ENST00000412116.5	ENST00000412116.5	ENST00000412116.5	ENSG00000131503.21	ENSG00000131503.21	ENSG00000131503.21	ENSG00000131503.21	NA	ANKHD1	ANKHD1	ANKHD1	NA	NA	NA	NA	ANKHD1
chr5	Bambu	transcript	140484760	140486076	+	ENST00000465435.1	ENST00000465435.1	ENST00000465435.1	ENST00000465435.1	ENSG00000131503.21	ENSG00000131503.21	ENSG00000131503.21	ENSG00000131503.21	NA	ANKHD1	ANKHD1	ANKHD1	NA	NA	NA	NA	ANKHD1
chr5	Bambu	transcript	140486567	140496547	+	ENST00000506755.1	ENST00000506755.1	ENST00000506755.1	ENST00000506755.1	ENSG00000131503.21	ENSG00000131503.21	ENSG00000131503.21	ENSG00000131503.21	NA	ANKHD1	ANKHD1	ANKHD1	NA	NA	NA	NA	ANKHD1
chr5	Bambu	transcript	140496650	140498190	+	ENST00000462121.1	ENST00000462121.1	ENST00000462121.1	ENST00000462121.1	ENSG00000131503.21	ENSG00000131503.21	ENSG00000131503.21	ENSG00000131503.21	NA	ANKHD1	ANKHD1	ANKHD1	NA	NA	NA	NA	ANKHD1
chr5	Bambu	transcript	140504769	140509669	+	ENST00000506930.2	ENST00000506930.2	ENST00000506930.2	ENST00000506930.2	ENSG00000131503.21	ENSG00000131503.21	ENSG00000131503.21	ENSG00000131503.21	NA	ANKHD1	ANKHD1	ANKHD1	NA	NA	NA	NA	ANKHD1
chr5	Bambu	transcript	140510110	140539849	+	ENST00000431508.5	ENST00000431508.5	ENST00000431508.5	ENST00000431508.5	ENSG00000131503.21	ENSG00000131503.21	ENSG00000131503.21	ENSG00000131503.21	NA	ANKHD1	ANKHD1	ANKHD1	NA	NA	NA	NA	ANKHD1
chr5	Bambu	transcript	140524183	140539848	+	ENST00000433049.5	ENST00000433049.5	ENST00000433049.5	ENST00000433049.5	ENSG00000131503.21	ENSG00000131503.21	ENSG00000131503.21	ENSG00000131503.21	NA	ANKHD1	ANKHD1	ANKHD1	NA	NA	NA	NA	ANKHD1
chr5	Bambu	transcript	140526033	140539856	+	ENST00000435794.5	ENST00000435794.5	ENST00000435794.5	ENST00000435794.5	ENSG00000131503.21	ENSG00000131503.21	ENSG00000131503.21	ENSG00000131503.21	NA	ANKHD1	ANKHD1	ANKHD1	NA	NA	NA	NA	ANKHD1
chr5	Bambu	transcript	140526153	140539849	+	ENST00000432301.5	ENST00000432301.5	ENST00000432301.5	ENST00000432301.5	ENSG00000131503.21	ENSG00000131503.21	ENSG00000131503.21	ENSG00000131503.21	NA	ANKHD1	ANKHD1	ANKHD1	NA	NA	NA	NA	ANKHD1
chr5	Bambu	transcript	140527352	140527428	-	ENST00000363181.1	ENST00000363181.1	ENST00000363181.1	ENST00000363181.1	ENSG00000200051.1	ENSG00000200051.1	ENSG00000200051.1	ENSG00000200051.1	NA	ENSG00000200051	ENSG00000200051	ENSG00000200051	NA	NA	NA	NA	ENSG00000200051
chr5	Bambu	transcript	140528826	140549569	+	ENST00000474060.1	ENST00000474060.1	ENST00000474060.1	ENST00000474060.1	ENSG00000254996.5	ENSG00000254996.5	ENSG00000254996.5	ENSG00000254996.5	NA	ANKHD1-EIF4EBP3	ANKHD1-EIF4EBP3	ANKHD1-EIF4EBP3	NA	NA	NA	NA	ANKHD1-EIF4EBP3
chr5	Bambu	transcript	140528914	140549569	+	ENST00000437495.1	ENST00000437495.1	ENST00000437495.1	ENST00000437495.1	ENSG00000254996.5	ENSG00000254996.5	ENSG00000254996.5	ENSG00000254996.5	NA	ANKHD1-EIF4EBP3	ANKHD1-EIF4EBP3	ANKHD1-EIF4EBP3	NA	NA	NA	NA	ANKHD1-EIF4EBP3
chr5	Bambu	transcript	140529630	140535904	+	ENST00000475148.1	ENST00000475148.1	ENST00000475148.1	ENST00000475148.1	ENSG00000131503.21	ENSG00000131503.21	ENSG00000131503.21	ENSG00000131503.21	NA	ANKHD1	ANKHD1	ANKHD1	NA	NA	NA	NA	ANKHD1
chr5	Bambu	transcript	140537049	140538262	+	ENST00000495578.1	ENST00000495578.1	ENST00000495578.1	ENST00000495578.1	ENSG00000131503.21	ENSG00000131503.21	ENSG00000131503.21	ENSG00000131503.21	NA	ANKHD1	ANKHD1	ANKHD1	NA	NA	NA	NA	ANKHD1
chr5	Bambu	transcript	140537340	140551128	-	ENST00000602657.1	ENST00000602657.1	ENST00000602657.1	ENST00000602657.1	ENSG00000213523.12	ENSG00000213523.12	ENSG00000213523.12	ENSG00000213523.12	NA	SRA1	SRA1	SRA1	NA	NA	NA	NA	SRA1
chr5	Bambu	transcript	140537389	140539342	+	ENST00000421706.1	ENST00000421706.1	ENST00000421706.1	ENST00000421706.1	ENSG00000131503.21	ENSG00000131503.21	ENSG00000131503.21	ENSG00000131503.21	NA	ANKHD1	ANKHD1	ANKHD1	NA	NA	NA	NA	ANKHD1
chr5	Bambu	transcript	140547662	140549576	+	ENST00000310331.3	ENST00000310331.3	ENST00000310331.3	ENST00000310331.3	ENSG00000243056.2	ENSG00000243056.2	ENSG00000243056.2	ENSG00000243056.2	NA	EIF4EBP3	EIF4EBP3	EIF4EBP3	NA	NA	NA	NA	EIF4EBP3
chr5	Bambu	transcript	140550068	140557473	-	ENST00000336283.9	ENST00000336283.9	ENST00000336283.9	ENST00000336283.9	ENSG00000213523.12	ENSG00000213523.12	ENSG00000213523.12	ENSG00000213523.12	NA	SRA1	SRA1	SRA1	NA	NA	NA	NA	SRA1
chr5	Bambu	transcript	140550068	140557456	-	ENST00000602775.5	ENST00000602775.5	ENST00000602775.5	ENST00000602775.5	ENSG00000213523.12	ENSG00000213523.12	ENSG00000213523.12	ENSG00000213523.12	NA	SRA1	SRA1	SRA1	NA	NA	NA	NA	SRA1
chr5	Bambu	transcript	140550534	140557446	-	ENST00000523259.5	ENST00000523259.5	ENST00000523259.5	ENST00000523259.5	ENSG00000213523.12	ENSG00000213523.12	ENSG00000213523.12	ENSG00000213523.12	NA	SRA1	SRA1	SRA1	NA	NA	NA	NA	SRA1
chr5	Bambu	transcript	140550552	140557446	-	ENST00000602875.5	ENST00000602875.5	ENST00000602875.5	ENST00000602875.5	ENSG00000213523.12	ENSG00000213523.12	ENSG00000213523.12	ENSG00000213523.12	NA	SRA1	SRA1	SRA1	NA	NA	NA	NA	SRA1
chr5	Bambu	transcript	140550682	140557677	-	ENST00000520427.1	ENST00000520427.1	ENST00000520427.1	ENST00000520427.1	ENSG00000213523.12	ENSG00000213523.12	ENSG00000213523.12	ENSG00000213523.12	NA	SRA1	SRA1	SRA1	NA	NA	NA	NA	SRA1
chr5	Bambu	transcript	140558268	140564598	-	ENST00000357560.9	ENST00000357560.9	ENST00000357560.9	ENST00000357560.9	ENSG00000113108.20	ENSG00000113108.20	ENSG00000113108.20	ENSG00000113108.20	NA	APBB3	APBB3	APBB3	NA	NA	NA	NA	APBB3
chr5	Bambu	transcript	140558268	140562907	-	ENST00000515056.5	ENST00000515056.5	ENST00000515056.5	ENST00000515056.5	ENSG00000113108.20	ENSG00000113108.20	ENSG00000113108.20	ENSG00000113108.20	NA	APBB3	APBB3	APBB3	NA	NA	NA	NA	APBB3
chr5	Bambu	transcript	140558269	140564604	-	ENST00000358580.9	ENST00000358580.9	ENST00000358580.9	ENST00000358580.9	ENSG00000113108.20	ENSG00000113108.20	ENSG00000113108.20	ENSG00000113108.20	NA	APBB3	APBB3	APBB3	NA	NA	NA	NA	APBB3
chr5	Bambu	transcript	140558269	140564332	-	ENST00000509914.5	ENST00000509914.5	ENST00000509914.5	ENST00000509914.5	ENSG00000113108.20	ENSG00000113108.20	ENSG00000113108.20	ENSG00000113108.20	NA	APBB3	APBB3	APBB3	NA	NA	NA	NA	APBB3
chr5	Bambu	transcript	140558269	140564596	-	ENST00000510241.5	ENST00000510241.5	ENST00000510241.5	ENST00000510241.5	ENSG00000113108.20	ENSG00000113108.20	ENSG00000113108.20	ENSG00000113108.20	NA	APBB3	APBB3	APBB3	NA	NA	NA	NA	APBB3
chr5	Bambu	transcript	140558272	140564260	-	ENST00000354402.9	ENST00000354402.9	ENST00000354402.9	ENST00000354402.9	ENSG00000113108.20	ENSG00000113108.20	ENSG00000113108.20	ENSG00000113108.20	NA	APBB3	APBB3	APBB3	NA	NA	NA	NA	APBB3
chr5	Bambu	transcript	140558272	140564260	-	ENST00000356738.6	ENST00000356738.6	ENST00000356738.6	ENST00000356738.6	ENSG00000113108.20	ENSG00000113108.20	ENSG00000113108.20	ENSG00000113108.20	NA	APBB3	APBB3	APBB3	NA	NA	NA	NA	APBB3
chr5	Bambu	transcript	140558272	140564245	-	ENST00000467078.5	ENST00000467078.5	ENST00000467078.5	ENST00000467078.5	ENSG00000113108.20	ENSG00000113108.20	ENSG00000113108.20	ENSG00000113108.20	NA	APBB3	APBB3	APBB3	NA	NA	NA	NA	APBB3
chr5	Bambu	transcript	140558394	140564371	-	ENST00000511896.5	ENST00000511896.5	ENST00000511896.5	ENST00000511896.5	ENSG00000113108.20	ENSG00000113108.20	ENSG00000113108.20	ENSG00000113108.20	NA	APBB3	APBB3	APBB3	NA	NA	NA	NA	APBB3
chr5	Bambu	transcript	140558585	140564245	-	ENST00000412920.7	ENST00000412920.7	ENST00000412920.7	ENST00000412920.7	ENSG00000113108.20	ENSG00000113108.20	ENSG00000113108.20	ENSG00000113108.20	NA	APBB3	APBB3	APBB3	NA	NA	NA	NA	APBB3
chr5	Bambu	transcript	140560401	140564245	-	ENST00000511201.2	ENST00000511201.2	ENST00000511201.2	ENST00000511201.2	ENSG00000113108.20	ENSG00000113108.20	ENSG00000113108.20	ENSG00000113108.20	NA	APBB3	APBB3	APBB3	NA	NA	NA	NA	APBB3
chr5	Bambu	transcript	140560699	140562149	-	ENST00000504872.5	ENST00000504872.5	ENST00000504872.5	ENST00000504872.5	ENSG00000113108.20	ENSG00000113108.20	ENSG00000113108.20	ENSG00000113108.20	NA	APBB3	APBB3	APBB3	NA	NA	NA	NA	APBB3
chr5	Bambu	transcript	140560719	140564701	-	ENST00000506289.5	ENST00000506289.5	ENST00000506289.5	ENST00000506289.5	ENSG00000113108.20	ENSG00000113108.20	ENSG00000113108.20	ENSG00000113108.20	NA	APBB3	APBB3	APBB3	NA	NA	NA	NA	APBB3
chr5	Bambu	transcript	140561643	140562507	-	ENST00000511463.1	ENST00000511463.1	ENST00000511463.1	ENST00000511463.1	ENSG00000113108.20	ENSG00000113108.20	ENSG00000113108.20	ENSG00000113108.20	NA	APBB3	APBB3	APBB3	NA	NA	NA	NA	APBB3
chr5	Bambu	transcript	140561843	140562842	-	ENST00000503979.1	ENST00000503979.1	ENST00000503979.1	ENST00000503979.1	ENSG00000113108.20	ENSG00000113108.20	ENSG00000113108.20	ENSG00000113108.20	NA	APBB3	APBB3	APBB3	NA	NA	NA	NA	APBB3
chr5	Bambu	transcript	140562032	140564274	-	ENST00000513507.5	ENST00000513507.5	ENST00000513507.5	ENST00000513507.5	ENSG00000113108.20	ENSG00000113108.20	ENSG00000113108.20	ENSG00000113108.20	NA	APBB3	APBB3	APBB3	NA	NA	NA	NA	APBB3
chr5	Bambu	transcript	140562173	140564781	-	ENST00000505617.5	ENST00000505617.5	ENST00000505617.5	ENST00000505617.5	ENSG00000113108.20	ENSG00000113108.20	ENSG00000113108.20	ENSG00000113108.20	NA	APBB3	APBB3	APBB3	NA	NA	NA	NA	APBB3
chr5	Bambu	transcript	140562369	140564469	-	ENST00000506958.5	ENST00000506958.5	ENST00000506958.5	ENST00000506958.5	ENSG00000113108.20	ENSG00000113108.20	ENSG00000113108.20	ENSG00000113108.20	NA	APBB3	APBB3	APBB3	NA	NA	NA	NA	APBB3
chr5	Bambu	transcript	140562443	140592123	-	ENST00000507279.5	ENST00000507279.5	ENST00000507279.5	ENST00000507279.5	ENSG00000283155.1	ENSG00000283155.1	ENSG00000283155.1	ENSG00000283155.1	NA	ENSG00000283155	ENSG00000283155	ENSG00000283155	NA	NA	NA	NA	ENSG00000283155
chr5	Bambu	transcript	140563338	140564389	-	ENST00000503850.1	ENST00000503850.1	ENST00000503850.1	ENST00000503850.1	ENSG00000113108.20	ENSG00000113108.20	ENSG00000113108.20	ENSG00000113108.20	NA	APBB3	APBB3	APBB3	NA	NA	NA	NA	APBB3
chr5	Bambu	transcript	140563406	140564749	-	ENST00000511459.1	ENST00000511459.1	ENST00000511459.1	ENST00000511459.1	ENSG00000113108.20	ENSG00000113108.20	ENSG00000113108.20	ENSG00000113108.20	NA	APBB3	APBB3	APBB3	NA	NA	NA	NA	APBB3
chr5	Bambu	transcript	140563534	140564374	-	ENST00000506165.1	ENST00000506165.1	ENST00000506165.1	ENST00000506165.1	ENSG00000113108.20	ENSG00000113108.20	ENSG00000113108.20	ENSG00000113108.20	NA	APBB3	APBB3	APBB3	NA	NA	NA	NA	APBB3
chr5	Bambu	transcript	140563671	140563751	-	ENST00000617240.1	ENST00000617240.1	ENST00000617240.1	ENST00000617240.1	ENSG00000283717.1	ENSG00000283717.1	ENSG00000283717.1	ENSG00000283717.1	NA	MIR6831	MIR6831	MIR6831	NA	NA	NA	NA	MIR6831
chr5	Bambu	transcript	140563890	140574197	-	ENST00000513766.2	ENST00000513766.2	ENST00000513766.2	ENST00000513766.2	ENSG00000283155.1	ENSG00000283155.1	ENSG00000283155.1	ENSG00000283155.1	NA	ENSG00000283155	ENSG00000283155	ENSG00000283155	NA	NA	NA	NA	ENSG00000283155
chr5	Bambu	transcript	140564446	140567117	+	ENST00000623481.3	ENST00000623481.3	ENST00000623481.3	ENST00000623481.3	ENSG00000176087.16	ENSG00000176087.16	ENSG00000176087.16	ENSG00000176087.16	NA	SLC35A4	SLC35A4	SLC35A4	NA	NA	NA	NA	SLC35A4
chr5	Bambu	transcript	140564819	140569089	+	ENST00000612662.2	ENST00000612662.2	ENST00000612662.2	ENST00000612662.2	ENSG00000176087.16	ENSG00000176087.16	ENSG00000176087.16	ENSG00000176087.16	NA	SLC35A4	SLC35A4	SLC35A4	NA	NA	NA	NA	SLC35A4
chr5	Bambu	transcript	140564828	140569100	+	ENST00000323146.8	ENST00000323146.8	ENST00000323146.8	ENST00000323146.8	ENSG00000176087.16	ENSG00000176087.16	ENSG00000176087.16	ENSG00000176087.16	NA	SLC35A4	SLC35A4	SLC35A4	NA	NA	NA	NA	SLC35A4
chr5	Bambu	transcript	140564891	140569100	+	ENST00000514199.1	ENST00000514199.1	ENST00000514199.1	ENST00000514199.1	ENSG00000176087.16	ENSG00000176087.16	ENSG00000176087.16	ENSG00000176087.16	NA	SLC35A4	SLC35A4	SLC35A4	NA	NA	NA	NA	SLC35A4
chr5	Bambu	transcript	140569962	140594570	-	ENST00000638148.1	ENST00000638148.1	ENST00000638148.1	ENST00000638148.1	ENSG00000283602.1	ENSG00000283602.1	ENSG00000283602.1	ENSG00000283602.1	NA	ENSG00000283602	ENSG00000283602	ENSG00000283602	NA	NA	NA	NA	ENSG00000283602
chr5	Bambu	transcript	140571199	140593757	-	ENST00000636851.1	ENST00000636851.1	ENST00000636851.1	ENST00000636851.1	ENSG00000283602.1	ENSG00000283602.1	ENSG00000283602.1	ENSG00000283602.1	NA	ENSG00000283602	ENSG00000283602	ENSG00000283602	NA	NA	NA	NA	ENSG00000283602
chr5	Bambu	transcript	140571627	140592130	-	denovoTx11555	denovoTx11555	denovoTx11555	denovoTx11555	ENSG00000283602.1	ENSG00000283602.1	ENSG00000283602.1	ENSG00000283602.1	NA	ENSG00000283602	ENSG00000283602	ENSG00000283602	NA	NA	NA	NA	ENSG00000283602
chr5	Bambu	transcript	140574771	140592126	-	denovoTx11556	denovoTx11556	denovoTx11556	denovoTx11556	ENSG00000283602.1	ENSG00000283602.1	ENSG00000283602.1	ENSG00000283602.1	NA	ENSG00000283602	ENSG00000283602	ENSG00000283602	NA	NA	NA	NA	ENSG00000283602
chr5	Bambu	transcript	140575701	140592126	-	denovoTx11557	denovoTx11557	denovoTx11557	denovoTx11557	ENSG00000283602.1	ENSG00000283602.1	ENSG00000283602.1	ENSG00000283602.1	NA	ENSG00000283602	ENSG00000283602	ENSG00000283602	NA	NA	NA	NA	ENSG00000283602
chr5	Bambu	transcript	140575710	140593741	-	ENST00000637576.1	ENST00000637576.1	ENST00000637576.1	ENST00000637576.1	ENSG00000283602.1	ENSG00000283602.1	ENSG00000283602.1	ENSG00000283602.1	NA	ENSG00000283602	ENSG00000283602	ENSG00000283602	NA	NA	NA	NA	ENSG00000283602
chr5	Bambu	transcript	140576948	140593752	-	ENST00000510304.2	ENST00000510304.2	ENST00000510304.2	ENST00000510304.2	ENSG00000283602.1	ENSG00000283602.1	ENSG00000283602.1	ENSG00000283602.1	NA	ENSG00000283602	ENSG00000283602	ENSG00000283602	NA	NA	NA	NA	ENSG00000283602
chr5	Bambu	transcript	140579667	140579792	+	ENST00000363365.1	ENST00000363365.1	ENST00000363365.1	ENST00000363365.1	ENSG00000200235.1	ENSG00000200235.1	ENSG00000200235.1	ENSG00000200235.1	NA	ENSG00000200235	ENSG00000200235	ENSG00000200235	NA	NA	NA	NA	ENSG00000200235
chr5	Bambu	transcript	140581504	140582335	+	ENST00000505275.1	ENST00000505275.1	ENST00000505275.1	ENST00000505275.1	ENSG00000251453.1	ENSG00000251453.1	ENSG00000251453.1	ENSG00000251453.1	NA	HAUS1P1	HAUS1P1	HAUS1P1	NA	NA	NA	NA	HAUS1P1
chr5	Bambu	transcript	140596522	140613054	+	denovoTx11558	denovoTx11558	denovoTx11558	denovoTx11558	ENSG00000240518.2	ENSG00000240518.2	ENSG00000240518.2	ENSG00000240518.2	NA	ENSG00000240518	ENSG00000240518	ENSG00000240518	NA	NA	NA	NA	ENSG00000240518
chr5	Bambu	transcript	140609085	140609400	+	ENST00000489727.2	ENST00000489727.2	ENST00000489727.2	ENST00000489727.2	ENSG00000240518.2	ENSG00000240518.2	ENSG00000240518.2	ENSG00000240518.2	NA	ENSG00000240518	ENSG00000240518	ENSG00000240518	NA	NA	NA	NA	ENSG00000240518
chr5	Bambu	transcript	140631728	140633701	-	ENST00000401743.6	ENST00000401743.6	ENST00000401743.6	ENST00000401743.6	ENSG00000170458.14	ENSG00000170458.14	ENSG00000170458.14	ENSG00000170458.14	NA	CD14	CD14	CD14	NA	NA	NA	NA	CD14
chr5	Bambu	transcript	140631732	140633175	-	ENST00000302014.11	ENST00000302014.11	ENST00000302014.11	ENST00000302014.11	ENSG00000170458.14	ENSG00000170458.14	ENSG00000170458.14	ENSG00000170458.14	NA	CD14	CD14	CD14	NA	NA	NA	NA	CD14
chr5	Bambu	transcript	140632344	140633651	-	ENST00000498971.6	ENST00000498971.6	ENST00000498971.6	ENST00000498971.6	ENSG00000170458.14	ENSG00000170458.14	ENSG00000170458.14	ENSG00000170458.14	NA	CD14	CD14	CD14	NA	NA	NA	NA	CD14
chr5	Bambu	transcript	140632741	140633672	-	ENST00000519715.1	ENST00000519715.1	ENST00000519715.1	ENST00000519715.1	ENSG00000170458.14	ENSG00000170458.14	ENSG00000170458.14	ENSG00000170458.14	NA	CD14	CD14	CD14	NA	NA	NA	NA	CD14
chr5	Bambu	transcript	140632819	140633700	-	ENST00000512545.1	ENST00000512545.1	ENST00000512545.1	ENST00000512545.1	ENSG00000170458.14	ENSG00000170458.14	ENSG00000170458.14	ENSG00000170458.14	NA	CD14	CD14	CD14	NA	NA	NA	NA	CD14
chr5	Bambu	transcript	140638740	140647314	-	ENST00000510680.1	ENST00000510680.1	ENST00000510680.1	ENST00000510680.1	ENSG00000131495.9	ENSG00000131495.9	ENSG00000131495.9	ENSG00000131495.9	NA	NDUFA2	NDUFA2	NDUFA2	NA	NA	NA	NA	NDUFA2
chr5	Bambu	transcript	140639435	140642053	+	ENST00000513002.5	ENST00000513002.5	ENST00000513002.5	ENST00000513002.5	ENSG00000113119.13	ENSG00000113119.13	ENSG00000113119.13	ENSG00000113119.13	NA	TMCO6	TMCO6	TMCO6	NA	NA	NA	NA	TMCO6
chr5	Bambu	transcript	140639448	140641727	+	ENST00000509217.6	ENST00000509217.6	ENST00000509217.6	ENST00000509217.6	ENSG00000113119.13	ENSG00000113119.13	ENSG00000113119.13	ENSG00000113119.13	NA	TMCO6	TMCO6	TMCO6	NA	NA	NA	NA	TMCO6
chr5	Bambu	transcript	140639451	140645404	+	ENST00000394671.8	ENST00000394671.8	ENST00000394671.8	ENST00000394671.8	ENSG00000113119.13	ENSG00000113119.13	ENSG00000113119.13	ENSG00000113119.13	NA	TMCO6	TMCO6	TMCO6	NA	NA	NA	NA	TMCO6
chr5	Bambu	transcript	140639453	140642385	+	ENST00000511410.5	ENST00000511410.5	ENST00000511410.5	ENST00000511410.5	ENSG00000113119.13	ENSG00000113119.13	ENSG00000113119.13	ENSG00000113119.13	NA	TMCO6	TMCO6	TMCO6	NA	NA	NA	NA	TMCO6
chr5	Bambu	transcript	140639463	140641780	+	ENST00000394669.8	ENST00000394669.8	ENST00000394669.8	ENST00000394669.8	ENSG00000113119.13	ENSG00000113119.13	ENSG00000113119.13	ENSG00000113119.13	NA	TMCO6	TMCO6	TMCO6	NA	NA	NA	NA	TMCO6
chr5	Bambu	transcript	140639469	140643012	+	ENST00000504069.6	ENST00000504069.6	ENST00000504069.6	ENST00000504069.6	ENSG00000113119.13	ENSG00000113119.13	ENSG00000113119.13	ENSG00000113119.13	NA	TMCO6	TMCO6	TMCO6	NA	NA	NA	NA	TMCO6
chr5	Bambu	transcript	140639490	140642989	+	ENST00000515653.1	ENST00000515653.1	ENST00000515653.1	ENST00000515653.1	ENSG00000113119.13	ENSG00000113119.13	ENSG00000113119.13	ENSG00000113119.13	NA	TMCO6	TMCO6	TMCO6	NA	NA	NA	NA	TMCO6
chr5	Bambu	transcript	140639491	140642413	+	ENST00000514449.5	ENST00000514449.5	ENST00000514449.5	ENST00000514449.5	ENSG00000113119.13	ENSG00000113119.13	ENSG00000113119.13	ENSG00000113119.13	NA	TMCO6	TMCO6	TMCO6	NA	NA	NA	NA	TMCO6
chr5	Bambu	transcript	140639495	140642337	+	ENST00000505086.2	ENST00000505086.2	ENST00000505086.2	ENST00000505086.2	ENSG00000113119.13	ENSG00000113119.13	ENSG00000113119.13	ENSG00000113119.13	NA	TMCO6	TMCO6	TMCO6	NA	NA	NA	NA	TMCO6
chr5	Bambu	transcript	140639504	140645408	+	ENST00000252100.6	ENST00000252100.6	ENST00000252100.6	ENST00000252100.6	ENSG00000113119.13	ENSG00000113119.13	ENSG00000113119.13	ENSG00000113119.13	NA	TMCO6	TMCO6	TMCO6	NA	NA	NA	NA	TMCO6
chr5	Bambu	transcript	140641306	140645408	+	ENST00000510336.5	ENST00000510336.5	ENST00000510336.5	ENST00000510336.5	ENSG00000113119.13	ENSG00000113119.13	ENSG00000113119.13	ENSG00000113119.13	NA	TMCO6	TMCO6	TMCO6	NA	NA	NA	NA	TMCO6
chr5	Bambu	transcript	140641898	140644183	+	ENST00000509605.5	ENST00000509605.5	ENST00000509605.5	ENST00000509605.5	ENSG00000113119.13	ENSG00000113119.13	ENSG00000113119.13	ENSG00000113119.13	NA	TMCO6	TMCO6	TMCO6	NA	NA	NA	NA	TMCO6
chr5	Bambu	transcript	140642572	140645311	+	ENST00000515265.2	ENST00000515265.2	ENST00000515265.2	ENST00000515265.2	ENSG00000113119.13	ENSG00000113119.13	ENSG00000113119.13	ENSG00000113119.13	NA	TMCO6	TMCO6	TMCO6	NA	NA	NA	NA	TMCO6
chr5	Bambu	transcript	140643363	140643912	+	ENST00000509269.1	ENST00000509269.1	ENST00000509269.1	ENST00000509269.1	ENSG00000113119.13	ENSG00000113119.13	ENSG00000113119.13	ENSG00000113119.13	NA	TMCO6	TMCO6	TMCO6	NA	NA	NA	NA	TMCO6
chr5	Bambu	transcript	140645285	140647630	-	ENST00000252102.9	ENST00000252102.9	ENST00000252102.9	ENST00000252102.9	ENSG00000131495.9	ENSG00000131495.9	ENSG00000131495.9	ENSG00000131495.9	NA	NDUFA2	NDUFA2	NDUFA2	NA	NA	NA	NA	NDUFA2
chr5	Bambu	transcript	140645369	140647645	-	ENST00000512088.1	ENST00000512088.1	ENST00000512088.1	ENST00000512088.1	ENSG00000131495.9	ENSG00000131495.9	ENSG00000131495.9	ENSG00000131495.9	NA	NDUFA2	NDUFA2	NDUFA2	NA	NA	NA	NA	NDUFA2
chr5	Bambu	transcript	140645474	140647771	-	ENST00000502960.1	ENST00000502960.1	ENST00000502960.1	ENST00000502960.1	ENSG00000131495.9	ENSG00000131495.9	ENSG00000131495.9	ENSG00000131495.9	NA	NDUFA2	NDUFA2	NDUFA2	NA	NA	NA	NA	NDUFA2
chr5	Bambu	transcript	140647058	140653073	+	ENST00000513256.5	ENST00000513256.5	ENST00000513256.5	ENST00000513256.5	ENSG00000113141.19	ENSG00000113141.19	ENSG00000113141.19	ENSG00000113141.19	NA	IK	IK	IK	NA	NA	NA	NA	IK
chr5	Bambu	transcript	140647824	140654591	+	denovoTx11564	denovoTx11564	denovoTx11564	denovoTx11564	ENSG00000284325.1	ENSG00000284325.1	ENSG00000284325.1	ENSG00000284325.1	NA	MIR3655	MIR3655	MIR3655	NA	NA	NA	NA	MIR3655
chr5	Bambu	transcript	140647829	140662480	+	ENST00000417647.7	ENST00000417647.7	ENST00000417647.7	ENST00000417647.7	ENSG00000113141.19	ENSG00000113141.19	ENSG00000113141.19	ENSG00000113141.19	NA	IK	IK	IK	NA	NA	NA	NA	IK
chr5	Bambu	transcript	140647829	140653102	+	ENST00000503332.5	ENST00000503332.5	ENST00000503332.5	ENST00000503332.5	ENSG00000113141.19	ENSG00000113141.19	ENSG00000113141.19	ENSG00000113141.19	NA	IK	IK	IK	NA	NA	NA	NA	IK
chr5	Bambu	transcript	140647842	140653141	+	ENST00000507593.5	ENST00000507593.5	ENST00000507593.5	ENST00000507593.5	ENSG00000113141.19	ENSG00000113141.19	ENSG00000113141.19	ENSG00000113141.19	NA	IK	IK	IK	NA	NA	NA	NA	IK
chr5	Bambu	transcript	140647842	140655992	+	ENST00000508301.5	ENST00000508301.5	ENST00000508301.5	ENST00000508301.5	ENSG00000113141.19	ENSG00000113141.19	ENSG00000113141.19	ENSG00000113141.19	NA	IK	IK	IK	NA	NA	NA	NA	IK
chr5	Bambu	transcript	140647844	140647926	+	ENST00000581765.1	ENST00000581765.1	ENST00000581765.1	ENST00000581765.1	ENSG00000284325.1	ENSG00000284325.1	ENSG00000284325.1	ENSG00000284325.1	NA	MIR3655	MIR3655	MIR3655	NA	NA	NA	NA	MIR3655
chr5	Bambu	transcript	140647928	140653134	+	ENST00000523672.1	ENST00000523672.1	ENST00000523672.1	ENST00000523672.1	ENSG00000113141.19	ENSG00000113141.19	ENSG00000113141.19	ENSG00000113141.19	NA	IK	IK	IK	NA	NA	NA	NA	IK
chr5	Bambu	transcript	140648094	140654727	+	ENST00000502899.2	ENST00000502899.2	ENST00000502899.2	ENST00000502899.2	ENSG00000113141.19	ENSG00000113141.19	ENSG00000113141.19	ENSG00000113141.19	NA	IK	IK	IK	NA	NA	NA	NA	IK
chr5	Bambu	transcript	140648314	140651747	+	ENST00000512827.1	ENST00000512827.1	ENST00000512827.1	ENST00000512827.1	ENSG00000113141.19	ENSG00000113141.19	ENSG00000113141.19	ENSG00000113141.19	NA	IK	IK	IK	NA	NA	NA	NA	IK
chr5	Bambu	transcript	140658979	140660885	+	ENST00000515015.1	ENST00000515015.1	ENST00000515015.1	ENST00000515015.1	ENSG00000113141.19	ENSG00000113141.19	ENSG00000113141.19	ENSG00000113141.19	NA	IK	IK	IK	NA	NA	NA	NA	IK
chr5	Bambu	transcript	140660155	140662479	+	ENST00000515592.1	ENST00000515592.1	ENST00000515592.1	ENST00000515592.1	ENSG00000113141.19	ENSG00000113141.19	ENSG00000113141.19	ENSG00000113141.19	NA	IK	IK	IK	NA	NA	NA	NA	IK
chr5	Bambu	transcript	140664851	140672344	+	denovoTx11567	denovoTx11567	denovoTx11567	denovoTx11567	ENSG00000120314.19	ENSG00000120314.19	ENSG00000120314.19	ENSG00000120314.19	NA	WDR55	WDR55	WDR55	NA	NA	NA	NA	WDR55
chr5	Bambu	transcript	140664868	140672344	+	ENST00000506393.5	ENST00000506393.5	ENST00000506393.5	ENST00000506393.5	ENSG00000120314.19	ENSG00000120314.19	ENSG00000120314.19	ENSG00000120314.19	NA	WDR55	WDR55	WDR55	NA	NA	NA	NA	WDR55
chr5	Bambu	transcript	140664904	140672345	+	ENST00000358337.10	ENST00000358337.10	ENST00000358337.10	ENST00000358337.10	ENSG00000120314.19	ENSG00000120314.19	ENSG00000120314.19	ENSG00000120314.19	NA	WDR55	WDR55	WDR55	NA	NA	NA	NA	WDR55
chr5	Bambu	transcript	140666575	140672344	+	ENST00000511232.5	ENST00000511232.5	ENST00000511232.5	ENST00000511232.5	ENSG00000120314.19	ENSG00000120314.19	ENSG00000120314.19	ENSG00000120314.19	NA	WDR55	WDR55	WDR55	NA	NA	NA	NA	WDR55
chr5	Bambu	transcript	140668234	140674124	+	ENST00000504897.2	ENST00000504897.2	ENST00000504897.2	ENST00000504897.2	ENSG00000120314.19	ENSG00000120314.19	ENSG00000120314.19	ENSG00000120314.19	NA	WDR55	WDR55	WDR55	NA	NA	NA	NA	WDR55
chr5	Bambu	transcript	140668921	140672366	+	ENST00000520764.1	ENST00000520764.1	ENST00000520764.1	ENST00000520764.1	ENSG00000120314.19	ENSG00000120314.19	ENSG00000120314.19	ENSG00000120314.19	NA	WDR55	WDR55	WDR55	NA	NA	NA	NA	WDR55
chr5	Bambu	transcript	140670794	140673576	-	ENST00000542735.2	ENST00000542735.2	ENST00000542735.2	ENST00000542735.2	ENSG00000256453.2	ENSG00000256453.2	ENSG00000256453.2	ENSG00000256453.2	NA	DND1	DND1	DND1	NA	NA	NA	NA	DND1
chr5	Bambu	transcript	140673035	140691537	-	ENST00000431330.7	ENST00000431330.7	ENST00000431330.7	ENST00000431330.7	ENSG00000170445.16	ENSG00000170445.16	ENSG00000170445.16	ENSG00000170445.16	NA	HARS1	HARS1	HARS1	NA	NA	NA	NA	HARS1
chr5	Bambu	transcript	140673035	140691389	-	ENST00000506579.6	ENST00000506579.6	ENST00000506579.6	ENST00000506579.6	ENSG00000170445.16	ENSG00000170445.16	ENSG00000170445.16	ENSG00000170445.16	NA	HARS1	HARS1	HARS1	NA	NA	NA	NA	HARS1
chr5	Bambu	transcript	140673035	140691415	-	ENST00000674523.1	ENST00000674523.1	ENST00000674523.1	ENST00000674523.1	ENSG00000170445.16	ENSG00000170445.16	ENSG00000170445.16	ENSG00000170445.16	NA	HARS1	HARS1	HARS1	NA	NA	NA	NA	HARS1
chr5	Bambu	transcript	140673035	140691389	-	ENST00000675094.1	ENST00000675094.1	ENST00000675094.1	ENST00000675094.1	ENSG00000170445.16	ENSG00000170445.16	ENSG00000170445.16	ENSG00000170445.16	NA	HARS1	HARS1	HARS1	NA	NA	NA	NA	HARS1
chr5	Bambu	transcript	140673035	140683570	-	ENST00000675355.1	ENST00000675355.1	ENST00000675355.1	ENST00000675355.1	ENSG00000170445.16	ENSG00000170445.16	ENSG00000170445.16	ENSG00000170445.16	NA	HARS1	HARS1	HARS1	NA	NA	NA	NA	HARS1
chr5	Bambu	transcript	140673035	140691415	-	ENST00000675366.1	ENST00000675366.1	ENST00000675366.1	ENST00000675366.1	ENSG00000170445.16	ENSG00000170445.16	ENSG00000170445.16	ENSG00000170445.16	NA	HARS1	HARS1	HARS1	NA	NA	NA	NA	HARS1
chr5	Bambu	transcript	140673035	140691354	-	ENST00000675698.1	ENST00000675698.1	ENST00000675698.1	ENST00000675698.1	ENSG00000170445.16	ENSG00000170445.16	ENSG00000170445.16	ENSG00000170445.16	NA	HARS1	HARS1	HARS1	NA	NA	NA	NA	HARS1
chr5	Bambu	transcript	140673035	140684320	-	ENST00000675763.1	ENST00000675763.1	ENST00000675763.1	ENST00000675763.1	ENSG00000170445.16	ENSG00000170445.16	ENSG00000170445.16	ENSG00000170445.16	NA	HARS1	HARS1	HARS1	NA	NA	NA	NA	HARS1
chr5	Bambu	transcript	140673035	140691389	-	ENST00000675851.1	ENST00000675851.1	ENST00000675851.1	ENST00000675851.1	ENSG00000170445.16	ENSG00000170445.16	ENSG00000170445.16	ENSG00000170445.16	NA	HARS1	HARS1	HARS1	NA	NA	NA	NA	HARS1
chr5	Bambu	transcript	140673035	140680355	-	ENST00000675898.1	ENST00000675898.1	ENST00000675898.1	ENST00000675898.1	ENSG00000170445.16	ENSG00000170445.16	ENSG00000170445.16	ENSG00000170445.16	NA	HARS1	HARS1	HARS1	NA	NA	NA	NA	HARS1
chr5	Bambu	transcript	140673035	140683873	-	ENST00000675967.1	ENST00000675967.1	ENST00000675967.1	ENST00000675967.1	ENSG00000170445.16	ENSG00000170445.16	ENSG00000170445.16	ENSG00000170445.16	NA	HARS1	HARS1	HARS1	NA	NA	NA	NA	HARS1
chr5	Bambu	transcript	140673035	140691389	-	ENST00000676327.1	ENST00000676327.1	ENST00000676327.1	ENST00000676327.1	ENSG00000170445.16	ENSG00000170445.16	ENSG00000170445.16	ENSG00000170445.16	NA	HARS1	HARS1	HARS1	NA	NA	NA	NA	HARS1
chr5	Bambu	transcript	140673904	140691377	-	ENST00000457527.6	ENST00000457527.6	ENST00000457527.6	ENST00000457527.6	ENSG00000170445.16	ENSG00000170445.16	ENSG00000170445.16	ENSG00000170445.16	NA	HARS1	HARS1	HARS1	NA	NA	NA	NA	HARS1
chr5	Bambu	transcript	140673905	140691370	-	ENST00000504156.7	ENST00000504156.7	ENST00000504156.7	ENST00000504156.7	ENSG00000170445.16	ENSG00000170445.16	ENSG00000170445.16	ENSG00000170445.16	NA	HARS1	HARS1	HARS1	NA	NA	NA	NA	HARS1
chr5	Bambu	transcript	140673905	140691370	-	ENST00000675827.1	ENST00000675827.1	ENST00000675827.1	ENST00000675827.1	ENSG00000170445.16	ENSG00000170445.16	ENSG00000170445.16	ENSG00000170445.16	NA	HARS1	HARS1	HARS1	NA	NA	NA	NA	HARS1
chr5	Bambu	transcript	140673906	140691383	-	ENST00000307633.7	ENST00000307633.7	ENST00000307633.7	ENST00000307633.7	ENSG00000170445.16	ENSG00000170445.16	ENSG00000170445.16	ENSG00000170445.16	NA	HARS1	HARS1	HARS1	NA	NA	NA	NA	HARS1
chr5	Bambu	transcript	140673906	140685338	-	ENST00000504366.5	ENST00000504366.5	ENST00000504366.5	ENST00000504366.5	ENSG00000170445.16	ENSG00000170445.16	ENSG00000170445.16	ENSG00000170445.16	NA	HARS1	HARS1	HARS1	NA	NA	NA	NA	HARS1
chr5	Bambu	transcript	140673907	140691353	-	ENST00000509087.2	ENST00000509087.2	ENST00000509087.2	ENST00000509087.2	ENSG00000170445.16	ENSG00000170445.16	ENSG00000170445.16	ENSG00000170445.16	NA	HARS1	HARS1	HARS1	NA	NA	NA	NA	HARS1
chr5	Bambu	transcript	140673915	140691341	-	ENST00000438307.6	ENST00000438307.6	ENST00000438307.6	ENST00000438307.6	ENSG00000170445.16	ENSG00000170445.16	ENSG00000170445.16	ENSG00000170445.16	NA	HARS1	HARS1	HARS1	NA	NA	NA	NA	HARS1
chr5	Bambu	transcript	140673920	140691367	-	ENST00000512396.6	ENST00000512396.6	ENST00000512396.6	ENST00000512396.6	ENSG00000170445.16	ENSG00000170445.16	ENSG00000170445.16	ENSG00000170445.16	NA	HARS1	HARS1	HARS1	NA	NA	NA	NA	HARS1
chr5	Bambu	transcript	140673920	140691336	-	ENST00000645491.1	ENST00000645491.1	ENST00000645491.1	ENST00000645491.1	ENSG00000170445.16	ENSG00000170445.16	ENSG00000170445.16	ENSG00000170445.16	NA	HARS1	HARS1	HARS1	NA	NA	NA	NA	HARS1
chr5	Bambu	transcript	140673921	140691415	-	ENST00000675204.1	ENST00000675204.1	ENST00000675204.1	ENST00000675204.1	ENSG00000170445.16	ENSG00000170445.16	ENSG00000170445.16	ENSG00000170445.16	NA	HARS1	HARS1	HARS1	NA	NA	NA	NA	HARS1
chr5	Bambu	transcript	140673932	140691367	-	ENST00000643686.1	ENST00000643686.1	ENST00000643686.1	ENST00000643686.1	ENSG00000170445.16	ENSG00000170445.16	ENSG00000170445.16	ENSG00000170445.16	NA	HARS1	HARS1	HARS1	NA	NA	NA	NA	HARS1
chr5	Bambu	transcript	140673932	140691236	-	ENST00000646229.1	ENST00000646229.1	ENST00000646229.1	ENST00000646229.1	ENSG00000170445.16	ENSG00000170445.16	ENSG00000170445.16	ENSG00000170445.16	NA	HARS1	HARS1	HARS1	NA	NA	NA	NA	HARS1
chr5	Bambu	transcript	140674005	140691415	-	ENST00000507746.7	ENST00000507746.7	ENST00000507746.7	ENST00000507746.7	ENSG00000170445.16	ENSG00000170445.16	ENSG00000170445.16	ENSG00000170445.16	NA	HARS1	HARS1	HARS1	NA	NA	NA	NA	HARS1
chr5	Bambu	transcript	140674201	140691341	-	ENST00000415192.6	ENST00000415192.6	ENST00000415192.6	ENST00000415192.6	ENSG00000170445.16	ENSG00000170445.16	ENSG00000170445.16	ENSG00000170445.16	NA	HARS1	HARS1	HARS1	NA	NA	NA	NA	HARS1
chr5	Bambu	transcript	140679078	140691343	-	ENST00000518126.6	ENST00000518126.6	ENST00000518126.6	ENST00000518126.6	ENSG00000170445.16	ENSG00000170445.16	ENSG00000170445.16	ENSG00000170445.16	NA	HARS1	HARS1	HARS1	NA	NA	NA	NA	HARS1
chr5	Bambu	transcript	140682220	140691353	-	ENST00000502888.2	ENST00000502888.2	ENST00000502888.2	ENST00000502888.2	ENSG00000170445.16	ENSG00000170445.16	ENSG00000170445.16	ENSG00000170445.16	NA	HARS1	HARS1	HARS1	NA	NA	NA	NA	HARS1
chr5	Bambu	transcript	140686889	140691405	-	ENST00000674721.1	ENST00000674721.1	ENST00000674721.1	ENST00000674721.1	ENSG00000170445.16	ENSG00000170445.16	ENSG00000170445.16	ENSG00000170445.16	NA	HARS1	HARS1	HARS1	NA	NA	NA	NA	HARS1
chr5	Bambu	transcript	140688798	140691377	-	ENST00000674819.1	ENST00000674819.1	ENST00000674819.1	ENST00000674819.1	ENSG00000170445.16	ENSG00000170445.16	ENSG00000170445.16	ENSG00000170445.16	NA	HARS1	HARS1	HARS1	NA	NA	NA	NA	HARS1
chr5	Bambu	transcript	140691430	140698772	+	ENST00000520095.6	ENST00000520095.6	ENST00000520095.6	ENST00000520095.6	ENSG00000112855.17	ENSG00000112855.17	ENSG00000112855.17	ENSG00000112855.17	NA	HARS2	HARS2	HARS2	NA	NA	NA	NA	HARS2
chr5	Bambu	transcript	140691431	140696344	+	ENST00000510104.5	ENST00000510104.5	ENST00000510104.5	ENST00000510104.5	ENSG00000112855.17	ENSG00000112855.17	ENSG00000112855.17	ENSG00000112855.17	NA	HARS2	HARS2	HARS2	NA	NA	NA	NA	HARS2
chr5	Bambu	transcript	140691452	140699234	+	ENST00000643996.1	ENST00000643996.1	ENST00000643996.1	ENST00000643996.1	ENSG00000112855.17	ENSG00000112855.17	ENSG00000112855.17	ENSG00000112855.17	NA	HARS2	HARS2	HARS2	NA	NA	NA	NA	HARS2
chr5	Bambu	transcript	140691453	140697298	+	ENST00000509299.6	ENST00000509299.6	ENST00000509299.6	ENST00000509299.6	ENSG00000112855.17	ENSG00000112855.17	ENSG00000112855.17	ENSG00000112855.17	NA	HARS2	HARS2	HARS2	NA	NA	NA	NA	HARS2
chr5	Bambu	transcript	140691453	140699280	+	ENST00000642752.1	ENST00000642752.1	ENST00000642752.1	ENST00000642752.1	ENSG00000112855.17	ENSG00000112855.17	ENSG00000112855.17	ENSG00000112855.17	NA	HARS2	HARS2	HARS2	NA	NA	NA	NA	HARS2
chr5	Bambu	transcript	140691453	140699271	+	ENST00000645065.1	ENST00000645065.1	ENST00000645065.1	ENST00000645065.1	ENSG00000112855.17	ENSG00000112855.17	ENSG00000112855.17	ENSG00000112855.17	NA	HARS2	HARS2	HARS2	NA	NA	NA	NA	HARS2
chr5	Bambu	transcript	140691455	140699305	+	ENST00000230771.9	ENST00000230771.9	ENST00000230771.9	ENST00000230771.9	ENSG00000112855.17	ENSG00000112855.17	ENSG00000112855.17	ENSG00000112855.17	NA	HARS2	HARS2	HARS2	NA	NA	NA	NA	HARS2
chr5	Bambu	transcript	140691455	140699268	+	ENST00000503873.6	ENST00000503873.6	ENST00000503873.6	ENST00000503873.6	ENSG00000112855.17	ENSG00000112855.17	ENSG00000112855.17	ENSG00000112855.17	NA	HARS2	HARS2	HARS2	NA	NA	NA	NA	HARS2
chr5	Bambu	transcript	140691455	140699291	+	ENST00000642970.1	ENST00000642970.1	ENST00000642970.1	ENST00000642970.1	ENSG00000112855.17	ENSG00000112855.17	ENSG00000112855.17	ENSG00000112855.17	NA	HARS2	HARS2	HARS2	NA	NA	NA	NA	HARS2
chr5	Bambu	transcript	140691458	140699291	+	ENST00000646468.1	ENST00000646468.1	ENST00000646468.1	ENST00000646468.1	ENSG00000112855.17	ENSG00000112855.17	ENSG00000112855.17	ENSG00000112855.17	NA	HARS2	HARS2	HARS2	NA	NA	NA	NA	HARS2
chr5	Bambu	transcript	140691458	140699299	+	ENST00000647484.1	ENST00000647484.1	ENST00000647484.1	ENST00000647484.1	ENSG00000112855.17	ENSG00000112855.17	ENSG00000112855.17	ENSG00000112855.17	NA	HARS2	HARS2	HARS2	NA	NA	NA	NA	HARS2
chr5	Bambu	transcript	140691468	140695568	+	ENST00000502303.5	ENST00000502303.5	ENST00000502303.5	ENST00000502303.5	ENSG00000112855.17	ENSG00000112855.17	ENSG00000112855.17	ENSG00000112855.17	NA	HARS2	HARS2	HARS2	NA	NA	NA	NA	HARS2
chr5	Bambu	transcript	140691470	140699235	+	ENST00000645749.1	ENST00000645749.1	ENST00000645749.1	ENST00000645749.1	ENSG00000112855.17	ENSG00000112855.17	ENSG00000112855.17	ENSG00000112855.17	NA	HARS2	HARS2	HARS2	NA	NA	NA	NA	HARS2
chr5	Bambu	transcript	140691484	140693564	+	ENST00000511913.6	ENST00000511913.6	ENST00000511913.6	ENST00000511913.6	ENSG00000112855.17	ENSG00000112855.17	ENSG00000112855.17	ENSG00000112855.17	NA	HARS2	HARS2	HARS2	NA	NA	NA	NA	HARS2
chr5	Bambu	transcript	140691514	140693803	+	ENST00000513912.1	ENST00000513912.1	ENST00000513912.1	ENST00000513912.1	ENSG00000112855.17	ENSG00000112855.17	ENSG00000112855.17	ENSG00000112855.17	NA	HARS2	HARS2	HARS2	NA	NA	NA	NA	HARS2
chr5	Bambu	transcript	140691563	140693987	+	ENST00000506318.1	ENST00000506318.1	ENST00000506318.1	ENST00000506318.1	ENSG00000112855.17	ENSG00000112855.17	ENSG00000112855.17	ENSG00000112855.17	NA	HARS2	HARS2	HARS2	NA	NA	NA	NA	HARS2
chr5	Bambu	transcript	140691609	140698628	+	ENST00000508522.5	ENST00000508522.5	ENST00000508522.5	ENST00000508522.5	ENSG00000112855.17	ENSG00000112855.17	ENSG00000112855.17	ENSG00000112855.17	NA	HARS2	HARS2	HARS2	NA	NA	NA	NA	HARS2
chr5	Bambu	transcript	140691614	140698938	+	ENST00000448069.2	ENST00000448069.2	ENST00000448069.2	ENST00000448069.2	ENSG00000112855.17	ENSG00000112855.17	ENSG00000112855.17	ENSG00000112855.17	NA	HARS2	HARS2	HARS2	NA	NA	NA	NA	HARS2
chr5	Bambu	transcript	140691683	140699248	+	ENST00000642452.1	ENST00000642452.1	ENST00000642452.1	ENST00000642452.1	ENSG00000112855.17	ENSG00000112855.17	ENSG00000112855.17	ENSG00000112855.17	NA	HARS2	HARS2	HARS2	NA	NA	NA	NA	HARS2
chr5	Bambu	transcript	140693476	140696156	+	ENST00000513688.1	ENST00000513688.1	ENST00000513688.1	ENST00000513688.1	ENSG00000112855.17	ENSG00000112855.17	ENSG00000112855.17	ENSG00000112855.17	NA	HARS2	HARS2	HARS2	NA	NA	NA	NA	HARS2
chr5	Bambu	transcript	140698680	140704502	+	ENST00000519913.6	ENST00000519913.6	ENST00000519913.6	ENST00000519913.6	ENSG00000146007.11	ENSG00000146007.11	ENSG00000146007.11	ENSG00000146007.11	NA	ZMAT2	ZMAT2	ZMAT2	NA	NA	NA	NA	ZMAT2
chr5	Bambu	transcript	140700447	140706686	+	ENST00000274712.8	ENST00000274712.8	ENST00000274712.8	ENST00000274712.8	ENSG00000146007.11	ENSG00000146007.11	ENSG00000146007.11	ENSG00000146007.11	NA	ZMAT2	ZMAT2	ZMAT2	NA	NA	NA	NA	ZMAT2
chr5	Bambu	transcript	140700464	140705881	+	ENST00000506644.3	ENST00000506644.3	ENST00000506644.3	ENST00000506644.3	ENSG00000146007.11	ENSG00000146007.11	ENSG00000146007.11	ENSG00000146007.11	NA	ZMAT2	ZMAT2	ZMAT2	NA	NA	NA	NA	ZMAT2
chr5	Bambu	transcript	140711275	140711373	+	ENST00000363120.1	ENST00000363120.1	ENST00000363120.1	ENST00000363120.1	ENSG00000199990.1	ENSG00000199990.1	ENSG00000199990.1	ENSG00000199990.1	NA	VTRNA1-1	VTRNA1-1	VTRNA1-1	NA	NA	NA	NA	VTRNA1-1
chr5	Bambu	transcript	140718925	140719013	+	ENST00000365241.1	ENST00000365241.1	ENST00000365241.1	ENST00000365241.1	ENSG00000202111.1	ENSG00000202111.1	ENSG00000202111.1	ENSG00000202111.1	NA	VTRNA1-2	VTRNA1-2	VTRNA1-2	NA	NA	NA	NA	VTRNA1-2
chr5	Bambu	transcript	140726158	140726246	+	ENST00000365645.1	ENST00000365645.1	ENST00000365645.1	ENST00000365645.1	ENSG00000202515.1	ENSG00000202515.1	ENSG00000202515.1	ENSG00000202515.1	NA	VTRNA1-3	VTRNA1-3	VTRNA1-3	NA	NA	NA	NA	VTRNA1-3
chr5	Bambu	transcript	140732290	140732863	-	ENST00000511215.1	ENST00000511215.1	ENST00000511215.1	ENST00000511215.1	ENSG00000250515.1	ENSG00000250515.1	ENSG00000250515.1	ENSG00000250515.1	NA	ENSG00000250515	ENSG00000250515	ENSG00000250515	NA	NA	NA	NA	ENSG00000250515
chr5	Bambu	transcript	140764110	140764821	+	ENST00000505332.2	ENST00000505332.2	ENST00000505332.2	ENST00000505332.2	ENSG00000248106.2	ENSG00000248106.2	ENSG00000248106.2	ENSG00000248106.2	NA	ENSG00000248106	ENSG00000248106	ENSG00000248106	NA	NA	NA	NA	ENSG00000248106
chr5	Bambu	transcript	140785698	140828549	-	ENST00000655235.1	ENST00000655235.1	ENST00000655235.1	ENST00000655235.1	ENSG00000279726.2	ENSG00000279726.2	ENSG00000279726.2	ENSG00000279726.2	NA	ENSG00000279726	ENSG00000279726	ENSG00000279726	NA	NA	NA	NA	ENSG00000279726
chr5	Bambu	transcript	140786136	140788861	+	ENST00000378133.4	ENST00000378133.4	ENST00000378133.4	ENST00000378133.4	ENSG00000204970.10	ENSG00000204970.10	ENSG00000204970.10	ENSG00000204970.10	NA	PCDHA1	PCDHA1	PCDHA1	NA	NA	NA	NA	PCDHA1
chr5	Bambu	transcript	140786140	141012347	+	ENST00000504120.4	ENST00000504120.4	ENST00000504120.4	ENST00000504120.4	ENSG00000204970.10	ENSG00000204970.10	ENSG00000204970.10	ENSG00000204970.10	NA	PCDHA1	PCDHA1	PCDHA1	NA	NA	NA	NA	PCDHA1
chr5	Bambu	transcript	140786291	141010080	+	ENST00000394633.7	ENST00000394633.7	ENST00000394633.7	ENST00000394633.7	ENSG00000204970.10	ENSG00000204970.10	ENSG00000204970.10	ENSG00000204970.10	NA	PCDHA1	PCDHA1	PCDHA1	NA	NA	NA	NA	PCDHA1
chr5	Bambu	transcript	140788457	140822193	-	ENST00000624712.1	ENST00000624712.1	ENST00000624712.1	ENST00000624712.1	ENSG00000279726.2	ENSG00000279726.2	ENSG00000279726.2	ENSG00000279726.2	NA	ENSG00000279726	ENSG00000279726	ENSG00000279726	NA	NA	NA	NA	ENSG00000279726
chr5	Bambu	transcript	140788591	140801456	-	ENST00000660962.1	ENST00000660962.1	ENST00000660962.1	ENST00000660962.1	ENSG00000279726.2	ENSG00000279726.2	ENSG00000279726.2	ENSG00000279726.2	NA	ENSG00000279726	ENSG00000279726	ENSG00000279726	NA	NA	NA	NA	ENSG00000279726
chr5	Bambu	transcript	140788812	140801565	-	ENST00000624176.1	ENST00000624176.1	ENST00000624176.1	ENST00000624176.1	ENSG00000279726.2	ENSG00000279726.2	ENSG00000279726.2	ENSG00000279726.2	NA	ENSG00000279726	ENSG00000279726	ENSG00000279726	NA	NA	NA	NA	ENSG00000279726
chr5	Bambu	transcript	140794852	140797477	+	ENST00000378132.2	ENST00000378132.2	ENST00000378132.2	ENST00000378132.2	ENSG00000204969.7	ENSG00000204969.7	ENSG00000204969.7	ENSG00000204969.7	NA	PCDHA2	PCDHA2	PCDHA2	NA	NA	NA	NA	PCDHA2
chr5	Bambu	transcript	140794852	141012347	+	ENST00000526136.2	ENST00000526136.2	ENST00000526136.2	ENST00000526136.2	ENSG00000204969.7	ENSG00000204969.7	ENSG00000204969.7	ENSG00000204969.7	NA	PCDHA2	PCDHA2	PCDHA2	NA	NA	NA	NA	PCDHA2
chr5	Bambu	transcript	140794859	140805621	+	ENST00000520672.2	ENST00000520672.2	ENST00000520672.2	ENST00000520672.2	ENSG00000204969.7	ENSG00000204969.7	ENSG00000204969.7	ENSG00000204969.7	NA	PCDHA2	PCDHA2	PCDHA2	NA	NA	NA	NA	PCDHA2
chr5	Bambu	transcript	140801028	140805621	+	ENST00000532566.3	ENST00000532566.3	ENST00000532566.3	ENST00000532566.3	ENSG00000255408.4	ENSG00000255408.4	ENSG00000255408.4	ENSG00000255408.4	NA	PCDHA3	PCDHA3	PCDHA3	NA	NA	NA	NA	PCDHA3
chr5	Bambu	transcript	140801057	141012347	+	ENST00000522353.3	ENST00000522353.3	ENST00000522353.3	ENST00000522353.3	ENSG00000255408.4	ENSG00000255408.4	ENSG00000255408.4	ENSG00000255408.4	NA	PCDHA3	PCDHA3	PCDHA3	NA	NA	NA	NA	PCDHA3
chr5	Bambu	transcript	140803616	140807592	-	denovoTx60456	denovoTx60456	denovoTx60456	denovoTx60456	ENSG00000204967.12	BambuGene_nas_ENSG00000204967.12	BambuGene_ma_01049	BambuGene_ma_01049	NA	PCDHA4-AS	NA	NA	NA	NA	PCDHA4-AS	PCDHA4-AS	PCDHA4-AS
chr5	Bambu	transcript	140806929	140809518	+	ENST00000378125.4	ENST00000378125.4	ENST00000378125.4	ENST00000378125.4	ENSG00000204967.12	ENSG00000204967.12	ENSG00000204967.12	ENSG00000204967.12	NA	PCDHA4	PCDHA4	PCDHA4	NA	NA	NA	NA	PCDHA4
chr5	Bambu	transcript	140807037	140817593	+	ENST00000618834.1	ENST00000618834.1	ENST00000618834.1	ENST00000618834.1	ENSG00000204967.12	ENSG00000204967.12	ENSG00000204967.12	ENSG00000204967.12	NA	PCDHA4	PCDHA4	PCDHA4	NA	NA	NA	NA	PCDHA4
chr5	Bambu	transcript	140807068	141012347	+	ENST00000530339.2	ENST00000530339.2	ENST00000530339.2	ENST00000530339.2	ENSG00000204967.12	ENSG00000204967.12	ENSG00000204967.12	ENSG00000204967.12	NA	PCDHA4	PCDHA4	PCDHA4	NA	NA	NA	NA	PCDHA4
chr5	Bambu	transcript	140807074	141011579	+	ENST00000512229.6	ENST00000512229.6	ENST00000512229.6	ENST00000512229.6	ENSG00000204967.12	ENSG00000204967.12	ENSG00000204967.12	ENSG00000204967.12	NA	PCDHA4	PCDHA4	PCDHA4	NA	NA	NA	NA	PCDHA4
chr5	Bambu	transcript	140807081	140817546	+	ENST00000672575.1	ENST00000672575.1	ENST00000672575.1	ENST00000672575.1	ENSG00000204967.12	ENSG00000204967.12	ENSG00000204967.12	ENSG00000204967.12	NA	PCDHA4	PCDHA4	PCDHA4	NA	NA	NA	NA	PCDHA4
chr5	Bambu	transcript	140821604	140825851	+	ENST00000614258.1	ENST00000614258.1	ENST00000614258.1	ENST00000614258.1	ENSG00000204965.9	ENSG00000204965.9	ENSG00000204965.9	ENSG00000204965.9	NA	PCDHA5	PCDHA5	PCDHA5	NA	NA	NA	NA	PCDHA5
chr5	Bambu	transcript	140821613	141012347	+	ENST00000529859.2	ENST00000529859.2	ENST00000529859.2	ENST00000529859.2	ENSG00000204965.9	ENSG00000204965.9	ENSG00000204965.9	ENSG00000204965.9	NA	PCDHA5	PCDHA5	PCDHA5	NA	NA	NA	NA	PCDHA5
chr5	Bambu	transcript	140821637	141011581	+	ENST00000529619.5	ENST00000529619.5	ENST00000529619.5	ENST00000529619.5	ENSG00000204965.9	ENSG00000204965.9	ENSG00000204965.9	ENSG00000204965.9	NA	PCDHA5	PCDHA5	PCDHA5	NA	NA	NA	NA	PCDHA5
chr5	Bambu	transcript	140827958	140831224	+	ENST00000378126.4	ENST00000378126.4	ENST00000378126.4	ENST00000378126.4	ENSG00000081842.18	ENSG00000081842.18	ENSG00000081842.18	ENSG00000081842.18	NA	PCDHA6	PCDHA6	PCDHA6	NA	NA	NA	NA	PCDHA6
chr5	Bambu	transcript	140827960	141012347	+	ENST00000529310.6	ENST00000529310.6	ENST00000529310.6	ENST00000529310.6	ENSG00000081842.18	ENSG00000081842.18	ENSG00000081842.18	ENSG00000081842.18	NA	PCDHA6	PCDHA6	PCDHA6	NA	NA	NA	NA	PCDHA6
chr5	Bambu	transcript	140828065	141010080	+	ENST00000527624.1	ENST00000527624.1	ENST00000527624.1	ENST00000527624.1	ENSG00000081842.18	ENSG00000081842.18	ENSG00000081842.18	ENSG00000081842.18	NA	PCDHA6	PCDHA6	PCDHA6	NA	NA	NA	NA	PCDHA6
chr5	Bambu	transcript	140834248	140837169	+	ENST00000356878.5	ENST00000356878.5	ENST00000356878.5	ENST00000356878.5	ENSG00000204963.6	ENSG00000204963.6	ENSG00000204963.6	ENSG00000204963.6	NA	PCDHA7	PCDHA7	PCDHA7	NA	NA	NA	NA	PCDHA7
chr5	Bambu	transcript	140834269	141012347	+	ENST00000525929.2	ENST00000525929.2	ENST00000525929.2	ENST00000525929.2	ENSG00000204963.6	ENSG00000204963.6	ENSG00000204963.6	ENSG00000204963.6	NA	PCDHA7	PCDHA7	PCDHA7	NA	NA	NA	NA	PCDHA7
chr5	Bambu	transcript	140841187	140843802	+	ENST00000378123.4	ENST00000378123.4	ENST00000378123.4	ENST00000378123.4	ENSG00000204962.6	ENSG00000204962.6	ENSG00000204962.6	ENSG00000204962.6	NA	PCDHA8	PCDHA8	PCDHA8	NA	NA	NA	NA	PCDHA8
chr5	Bambu	transcript	140841187	141012347	+	ENST00000531613.2	ENST00000531613.2	ENST00000531613.2	ENST00000531613.2	ENSG00000204962.6	ENSG00000204962.6	ENSG00000204962.6	ENSG00000204962.6	NA	PCDHA8	PCDHA8	PCDHA8	NA	NA	NA	NA	PCDHA8
chr5	Bambu	transcript	140847772	140854671	+	ENST00000378122.4	ENST00000378122.4	ENST00000378122.4	ENST00000378122.4	ENSG00000204961.7	ENSG00000204961.7	ENSG00000204961.7	ENSG00000204961.7	NA	PCDHA9	PCDHA9	PCDHA9	NA	NA	NA	NA	PCDHA9
chr5	Bambu	transcript	140848382	141012347	+	ENST00000532602.2	ENST00000532602.2	ENST00000532602.2	ENST00000532602.2	ENSG00000204961.7	ENSG00000204961.7	ENSG00000204961.7	ENSG00000204961.7	NA	PCDHA9	PCDHA9	PCDHA9	NA	NA	NA	NA	PCDHA9
chr5	Bambu	transcript	140849105	140849696	-	ENST00000623320.1	ENST00000623320.1	ENST00000623320.1	ENST00000623320.1	ENSG00000278907.1	ENSG00000278907.1	ENSG00000278907.1	ENSG00000278907.1	NA	ENSG00000278907	ENSG00000278907	ENSG00000278907	NA	NA	NA	NA	ENSG00000278907
chr5	Bambu	transcript	140855883	140868240	+	ENST00000562220.2	ENST00000562220.2	ENST00000562220.2	ENST00000562220.2	ENSG00000250120.8	ENSG00000250120.8	ENSG00000250120.8	ENSG00000250120.8	NA	PCDHA10	PCDHA10	PCDHA10	NA	NA	NA	NA	PCDHA10
chr5	Bambu	transcript	140855897	141012347	+	ENST00000307360.6	ENST00000307360.6	ENST00000307360.6	ENST00000307360.6	ENSG00000250120.8	ENSG00000250120.8	ENSG00000250120.8	ENSG00000250120.8	NA	PCDHA10	PCDHA10	PCDHA10	NA	NA	NA	NA	PCDHA10
chr5	Bambu	transcript	140856010	141011628	+	ENST00000506939.6	ENST00000506939.6	ENST00000506939.6	ENST00000506939.6	ENSG00000250120.8	ENSG00000250120.8	ENSG00000250120.8	ENSG00000250120.8	NA	PCDHA10	PCDHA10	PCDHA10	NA	NA	NA	NA	PCDHA10
chr5	Bambu	transcript	140858216	141009850	+	ENST00000673459.1	ENST00000673459.1	ENST00000673459.1	ENST00000673459.1	ENSG00000250120.8	ENSG00000250120.8	ENSG00000250120.8	ENSG00000250120.8	NA	PCDHA10	PCDHA10	PCDHA10	NA	NA	NA	NA	PCDHA10
chr5	Bambu	transcript	140861224	140863521	+	ENST00000506751.2	ENST00000506751.2	ENST00000506751.2	ENST00000506751.2	ENSG00000249504.3	ENSG00000249504.3	ENSG00000249504.3	ENSG00000249504.3	NA	PCDHA14	PCDHA14	PCDHA14	NA	NA	NA	NA	PCDHA14
chr5	Bambu	transcript	140867420	140875879	-	denovoTx60457	denovoTx60457	denovoTx60457	denovoTx60457	ENSG00000278946.1	ENSG00000278946.1	ENSG00000278946.1	ENSG00000278946.1	NA	ENSG00000278946	ENSG00000278946	ENSG00000278946	NA	NA	NA	NA	ENSG00000278946
chr5	Bambu	transcript	140867513	140867959	-	ENST00000625071.1	ENST00000625071.1	ENST00000625071.1	ENST00000625071.1	ENSG00000278946.1	ENSG00000278946.1	ENSG00000278946.1	ENSG00000278946.1	NA	ENSG00000278946	ENSG00000278946	ENSG00000278946	NA	NA	NA	NA	ENSG00000278946
chr5	Bambu	transcript	140868183	140871600	+	ENST00000616325.1	ENST00000616325.1	ENST00000616325.1	ENST00000616325.1	ENSG00000249158.7	ENSG00000249158.7	ENSG00000249158.7	ENSG00000249158.7	NA	PCDHA11	PCDHA11	PCDHA11	NA	NA	NA	NA	PCDHA11
chr5	Bambu	transcript	140868929	140875891	-	denovoTx68484	denovoTx68484	denovoTx68484	denovoTx68484	ENSG00000278946.1	ENSG00000278946.1	ENSG00000278946.1	ENSG00000278946.1	NA	ENSG00000278946	ENSG00000278946	ENSG00000278946	NA	NA	NA	NA	ENSG00000278946
chr5	Bambu	transcript	140868957	141012347	+	ENST00000398640.7	ENST00000398640.7	ENST00000398640.7	ENST00000398640.7	ENSG00000249158.7	ENSG00000249158.7	ENSG00000249158.7	ENSG00000249158.7	NA	PCDHA11	PCDHA11	PCDHA11	NA	NA	NA	NA	PCDHA11
chr5	Bambu	transcript	140871218	141010338	+	ENST00000617408.1	ENST00000617408.1	ENST00000617408.1	ENST00000617408.1	ENSG00000249158.7	ENSG00000249158.7	ENSG00000249158.7	ENSG00000249158.7	NA	PCDHA11	PCDHA11	PCDHA11	NA	NA	NA	NA	PCDHA11
chr5	Bambu	transcript	140875302	140877889	+	ENST00000613593.1	ENST00000613593.1	ENST00000613593.1	ENST00000613593.1	ENSG00000251664.5	ENSG00000251664.5	ENSG00000251664.5	ENSG00000251664.5	NA	PCDHA12	PCDHA12	PCDHA12	NA	NA	NA	NA	PCDHA12
chr5	Bambu	transcript	140875308	141012347	+	ENST00000398631.3	ENST00000398631.3	ENST00000398631.3	ENST00000398631.3	ENSG00000251664.5	ENSG00000251664.5	ENSG00000251664.5	ENSG00000251664.5	NA	PCDHA12	PCDHA12	PCDHA12	NA	NA	NA	NA	PCDHA12
chr5	Bambu	transcript	140875310	141012302	+	ENST00000673403.1	ENST00000673403.1	ENST00000673403.1	ENST00000673403.1	ENSG00000251664.5	ENSG00000251664.5	ENSG00000251664.5	ENSG00000251664.5	NA	PCDHA12	PCDHA12	PCDHA12	NA	NA	NA	NA	PCDHA12
chr5	Bambu	transcript	140875346	140875922	-	ENST00000624566.1	ENST00000624566.1	ENST00000624566.1	ENST00000624566.1	ENSG00000278915.1	ENSG00000278915.1	ENSG00000278915.1	ENSG00000278915.1	NA	ENSG00000278915	ENSG00000278915	ENSG00000278915	NA	NA	NA	NA	ENSG00000278915
chr5	Bambu	transcript	140878073	140882642	-	ENST00000625195.1	ENST00000625195.1	ENST00000625195.1	ENST00000625195.1	ENSG00000278901.1	ENSG00000278901.1	ENSG00000278901.1	ENSG00000278901.1	NA	ENSG00000278901	ENSG00000278901	ENSG00000278901	NA	NA	NA	NA	ENSG00000278901
chr5	Bambu	transcript	140882124	141012347	+	ENST00000289272.3	ENST00000289272.3	ENST00000289272.3	ENST00000289272.3	ENSG00000239389.8	ENSG00000239389.8	ENSG00000239389.8	ENSG00000239389.8	NA	PCDHA13	PCDHA13	PCDHA13	NA	NA	NA	NA	PCDHA13
chr5	Bambu	transcript	140882208	141012344	+	ENST00000409494.5	ENST00000409494.5	ENST00000409494.5	ENST00000409494.5	ENSG00000239389.8	ENSG00000239389.8	ENSG00000239389.8	ENSG00000239389.8	NA	PCDHA13	PCDHA13	PCDHA13	NA	NA	NA	NA	PCDHA13
chr5	Bambu	transcript	140882269	140884695	+	ENST00000617769.1	ENST00000617769.1	ENST00000617769.1	ENST00000617769.1	ENSG00000239389.8	ENSG00000239389.8	ENSG00000239389.8	ENSG00000239389.8	NA	PCDHA13	PCDHA13	PCDHA13	NA	NA	NA	NA	PCDHA13
chr5	Bambu	transcript	140926299	141012347	+	ENST00000253807.3	ENST00000253807.3	ENST00000253807.3	ENST00000253807.3	ENSG00000248383.5	ENSG00000248383.5	ENSG00000248383.5	ENSG00000248383.5	NA	PCDHAC1	PCDHAC1	PCDHAC1	NA	NA	NA	NA	PCDHAC1
chr5	Bambu	transcript	140926369	140930445	+	ENST00000409700.4	ENST00000409700.4	ENST00000409700.4	ENST00000409700.4	ENSG00000248383.5	ENSG00000248383.5	ENSG00000248383.5	ENSG00000248383.5	NA	PCDHAC1	PCDHAC1	PCDHAC1	NA	NA	NA	NA	PCDHAC1
chr5	Bambu	transcript	140966212	140966490	-	ENST00000625092.1	ENST00000625092.1	ENST00000625092.1	ENST00000625092.1	ENSG00000279028.1	ENSG00000279028.1	ENSG00000279028.1	ENSG00000279028.1	NA	ENSG00000279028	ENSG00000279028	ENSG00000279028	NA	NA	NA	NA	ENSG00000279028
chr5	Bambu	transcript	140966470	140969480	+	ENST00000615316.1	ENST00000615316.1	ENST00000615316.1	ENST00000615316.1	ENSG00000243232.6	ENSG00000243232.6	ENSG00000243232.6	ENSG00000243232.6	NA	PCDHAC2	PCDHAC2	PCDHAC2	NA	NA	NA	NA	PCDHAC2
chr5	Bambu	transcript	140966476	141012347	+	ENST00000289269.7	ENST00000289269.7	ENST00000289269.7	ENST00000289269.7	ENSG00000243232.6	ENSG00000243232.6	ENSG00000243232.6	ENSG00000243232.6	NA	PCDHAC2	PCDHAC2	PCDHAC2	NA	NA	NA	NA	PCDHAC2
chr5	Bambu	transcript	140982345	141009691	+	ENST00000617566.1	ENST00000617566.1	ENST00000617566.1	ENST00000617566.1	ENSG00000243232.6	ENSG00000243232.6	ENSG00000243232.6	ENSG00000243232.6	NA	PCDHAC2	PCDHAC2	PCDHAC2	NA	NA	NA	NA	PCDHAC2
chr5	Bambu	transcript	140988257	141012038	+	ENST00000673410.1	ENST00000673410.1	ENST00000673410.1	ENST00000673410.1	ENSG00000243232.6	ENSG00000243232.6	ENSG00000243232.6	ENSG00000243232.6	NA	PCDHAC2	PCDHAC2	PCDHAC2	NA	NA	NA	NA	PCDHAC2
chr5	Bambu	transcript	140988913	141010100	+	ENST00000613766.1	ENST00000613766.1	ENST00000613766.1	ENST00000613766.1	ENSG00000243232.6	ENSG00000243232.6	ENSG00000243232.6	ENSG00000243232.6	NA	PCDHAC2	PCDHAC2	PCDHAC2	NA	NA	NA	NA	PCDHAC2
chr5	Bambu	transcript	141039993	141040905	-	ENST00000689319.1	ENST00000689319.1	ENST00000689319.1	ENST00000689319.1	ENSG00000288892.1	ENSG00000288892.1	ENSG00000288892.1	ENSG00000288892.1	NA	ENSG00000288892	ENSG00000288892	ENSG00000288892	NA	NA	NA	NA	ENSG00000288892
chr5	Bambu	transcript	141046260	141062533	-	ENST00000624139.3	ENST00000624139.3	ENST00000624139.3	ENST00000624139.3	ENSG00000279047.4	ENSG00000279047.4	ENSG00000279047.4	ENSG00000279047.4	NA	ENSG00000279047	ENSG00000279047	ENSG00000279047	NA	NA	NA	NA	ENSG00000279047
chr5	Bambu	transcript	141050965	141096402	-	ENST00000623741.3	ENST00000623741.3	ENST00000623741.3	ENST00000623741.3	ENSG00000279047.4	ENSG00000279047.4	ENSG00000279047.4	ENSG00000279047.4	NA	ENSG00000279047	ENSG00000279047	ENSG00000279047	NA	NA	NA	NA	ENSG00000279047
chr5	Bambu	transcript	141051003	141078024	-	ENST00000624778.1	ENST00000624778.1	ENST00000624778.1	ENST00000624778.1	ENSG00000279047.4	ENSG00000279047.4	ENSG00000279047.4	ENSG00000279047.4	NA	ENSG00000279047	ENSG00000279047	ENSG00000279047	NA	NA	NA	NA	ENSG00000279047
chr5	Bambu	transcript	141051374	141059346	+	ENST00000306549.6	ENST00000306549.6	ENST00000306549.6	ENST00000306549.6	ENSG00000171815.6	ENSG00000171815.6	ENSG00000171815.6	ENSG00000171815.6	NA	PCDHB1	PCDHB1	PCDHB1	NA	NA	NA	NA	PCDHB1
chr5	Bambu	transcript	141057778	141078031	-	ENST00000623109.1	ENST00000623109.1	ENST00000623109.1	ENST00000623109.1	ENSG00000279047.4	ENSG00000279047.4	ENSG00000279047.4	ENSG00000279047.4	NA	ENSG00000279047	ENSG00000279047	ENSG00000279047	NA	NA	NA	NA	ENSG00000279047
chr5	Bambu	transcript	141078076	141084481	+	ENST00000624102.1	ENST00000624102.1	ENST00000624102.1	ENST00000624102.1	ENSG00000279558.1	ENSG00000279558.1	ENSG00000279558.1	ENSG00000279558.1	NA	ENSG00000279558	ENSG00000279558	ENSG00000279558	NA	NA	NA	NA	ENSG00000279558
chr5	Bambu	transcript	141094355	141096334	-	ENST00000656356.1	ENST00000656356.1	ENST00000656356.1	ENST00000656356.1	ENSG00000279047.4	ENSG00000279047.4	ENSG00000279047.4	ENSG00000279047.4	NA	ENSG00000279047	ENSG00000279047	ENSG00000279047	NA	NA	NA	NA	ENSG00000279047
chr5	Bambu	transcript	141094606	141097264	+	ENST00000622947.1	ENST00000622947.1	ENST00000622947.1	ENST00000622947.1	ENSG00000112852.7	ENSG00000112852.7	ENSG00000112852.7	ENSG00000112852.7	NA	PCDHB2	PCDHB2	PCDHB2	NA	NA	NA	NA	PCDHB2
chr5	Bambu	transcript	141094615	141098703	+	ENST00000194155.7	ENST00000194155.7	ENST00000194155.7	ENST00000194155.7	ENSG00000112852.7	ENSG00000112852.7	ENSG00000112852.7	ENSG00000112852.7	NA	PCDHB2	PCDHB2	PCDHB2	NA	NA	NA	NA	PCDHB2
chr5	Bambu	transcript	141094622	141095581	+	ENST00000624874.1	ENST00000624874.1	ENST00000624874.1	ENST00000624874.1	ENSG00000112852.7	ENSG00000112852.7	ENSG00000112852.7	ENSG00000112852.7	NA	PCDHB2	PCDHB2	PCDHB2	NA	NA	NA	NA	PCDHB2
chr5	Bambu	transcript	141094627	141095660	+	ENST00000625033.1	ENST00000625033.1	ENST00000625033.1	ENST00000625033.1	ENSG00000112852.7	ENSG00000112852.7	ENSG00000112852.7	ENSG00000112852.7	NA	PCDHB2	PCDHB2	PCDHB2	NA	NA	NA	NA	PCDHB2
chr5	Bambu	transcript	141095582	141096357	-	ENST00000623615.1	ENST00000623615.1	ENST00000623615.1	ENST00000623615.1	ENSG00000279047.4	ENSG00000279047.4	ENSG00000279047.4	ENSG00000279047.4	NA	ENSG00000279047	ENSG00000279047	ENSG00000279047	NA	NA	NA	NA	ENSG00000279047
chr5	Bambu	transcript	141096834	141097130	+	ENST00000624994.1	ENST00000624994.1	ENST00000624994.1	ENST00000624994.1	ENSG00000112852.7	ENSG00000112852.7	ENSG00000112852.7	ENSG00000112852.7	NA	PCDHB2	PCDHB2	PCDHB2	NA	NA	NA	NA	PCDHB2
chr5	Bambu	transcript	141100242	141102213	-	ENST00000607216.2	ENST00000607216.2	ENST00000607216.2	ENST00000607216.2	ENSG00000272154.5	ENSG00000272154.5	ENSG00000272154.5	ENSG00000272154.5	NA	ENSG00000272154	ENSG00000272154	ENSG00000272154	NA	NA	NA	NA	ENSG00000272154
chr5	Bambu	transcript	141100247	141102250	-	ENST00000660221.1	ENST00000660221.1	ENST00000660221.1	ENST00000660221.1	ENSG00000272154.5	ENSG00000272154.5	ENSG00000272154.5	ENSG00000272154.5	NA	ENSG00000272154	ENSG00000272154	ENSG00000272154	NA	NA	NA	NA	ENSG00000272154
chr5	Bambu	transcript	141100330	141152370	-	ENST00000625066.1	ENST00000625066.1	ENST00000625066.1	ENST00000625066.1	ENSG00000272154.5	ENSG00000272154.5	ENSG00000272154.5	ENSG00000272154.5	NA	ENSG00000272154	ENSG00000272154	ENSG00000272154	NA	NA	NA	NA	ENSG00000272154
chr5	Bambu	transcript	141100459	141173522	-	ENST00000625128.3	ENST00000625128.3	ENST00000625128.3	ENST00000625128.3	ENSG00000272154.5	ENSG00000272154.5	ENSG00000272154.5	ENSG00000272154.5	NA	ENSG00000272154	ENSG00000272154	ENSG00000272154	NA	NA	NA	NA	ENSG00000272154
chr5	Bambu	transcript	141100473	141103827	+	ENST00000231130.3	ENST00000231130.3	ENST00000231130.3	ENST00000231130.3	ENSG00000113205.5	ENSG00000113205.5	ENSG00000113205.5	ENSG00000113205.5	NA	PCDHB3	PCDHB3	PCDHB3	NA	NA	NA	NA	PCDHB3
chr5	Bambu	transcript	141100705	141174391	-	ENST00000624802.1	ENST00000624802.1	ENST00000624802.1	ENST00000624802.1	ENSG00000272154.5	ENSG00000272154.5	ENSG00000272154.5	ENSG00000272154.5	NA	ENSG00000272154	ENSG00000272154	ENSG00000272154	NA	NA	NA	NA	ENSG00000272154
chr5	Bambu	transcript	141102687	141102983	+	ENST00000624513.1	ENST00000624513.1	ENST00000624513.1	ENST00000624513.1	ENSG00000113205.5	ENSG00000113205.5	ENSG00000113205.5	ENSG00000113205.5	NA	PCDHB3	PCDHB3	PCDHB3	NA	NA	NA	NA	PCDHB3
chr5	Bambu	transcript	141118680	141120765	+	ENST00000606030.1	ENST00000606030.1	ENST00000606030.1	ENST00000606030.1	ENSG00000272108.1	ENSG00000272108.1	ENSG00000272108.1	ENSG00000272108.1	NA	ENSG00000272108	ENSG00000272108	ENSG00000272108	NA	NA	NA	NA	ENSG00000272108
chr5	Bambu	transcript	141121818	141125623	+	ENST00000194152.4	ENST00000194152.4	ENST00000194152.4	ENST00000194152.4	ENSG00000081818.4	ENSG00000081818.4	ENSG00000081818.4	ENSG00000081818.4	NA	PCDHB4	PCDHB4	PCDHB4	NA	NA	NA	NA	PCDHB4
chr5	Bambu	transcript	141121818	141124147	+	ENST00000623478.1	ENST00000623478.1	ENST00000623478.1	ENST00000623478.1	ENSG00000081818.4	ENSG00000081818.4	ENSG00000081818.4	ENSG00000081818.4	NA	PCDHB4	PCDHB4	PCDHB4	NA	NA	NA	NA	PCDHB4
chr5	Bambu	transcript	141135206	141138615	+	ENST00000231134.8	ENST00000231134.8	ENST00000231134.8	ENST00000231134.8	ENSG00000113209.9	ENSG00000113209.9	ENSG00000113209.9	ENSG00000113209.9	NA	PCDHB5	PCDHB5	PCDHB5	NA	NA	NA	NA	PCDHB5
chr5	Bambu	transcript	141135212	141138121	+	denovoTx60458	denovoTx60458	denovoTx60458	denovoTx60458	ENSG00000113209.9	ENSG00000113209.9	ENSG00000113209.9	ENSG00000113209.9	NA	PCDHB5	PCDHB5	PCDHB5	NA	NA	NA	NA	PCDHB5
chr5	Bambu	transcript	141135229	141137449	+	ENST00000623915.1	ENST00000623915.1	ENST00000623915.1	ENST00000623915.1	ENSG00000113209.9	ENSG00000113209.9	ENSG00000113209.9	ENSG00000113209.9	NA	PCDHB5	PCDHB5	PCDHB5	NA	NA	NA	NA	PCDHB5
chr5	Bambu	transcript	141136683	141241744	-	ENST00000624192.1	ENST00000624192.1	ENST00000624192.1	ENST00000624192.1	ENSG00000280029.4	ENSG00000280029.4	ENSG00000280029.4	ENSG00000280029.4	NA	ENSG00000280029	ENSG00000280029	ENSG00000280029	NA	NA	NA	NA	ENSG00000280029
chr5	Bambu	transcript	141150057	141153287	+	ENST00000231136.4	ENST00000231136.4	ENST00000231136.4	ENST00000231136.4	ENSG00000113211.6	ENSG00000113211.6	ENSG00000113211.6	ENSG00000113211.6	NA	PCDHB6	PCDHB6	PCDHB6	NA	NA	NA	NA	PCDHB6
chr5	Bambu	transcript	141150102	141152914	+	ENST00000622991.1	ENST00000622991.1	ENST00000622991.1	ENST00000622991.1	ENSG00000113211.6	ENSG00000113211.6	ENSG00000113211.6	ENSG00000113211.6	NA	PCDHB6	PCDHB6	PCDHB6	NA	NA	NA	NA	PCDHB6
chr5	Bambu	transcript	141155996	141158388	+	ENST00000539533.3	ENST00000539533.3	ENST00000539533.3	ENST00000539533.3	ENSG00000255622.3	ENSG00000255622.3	ENSG00000255622.3	ENSG00000255622.3	NA	PCDHB17P	PCDHB17P	PCDHB17P	NA	NA	NA	NA	PCDHB17P
chr5	Bambu	transcript	141155996	141159061	+	ENST00000623466.1	ENST00000623466.1	ENST00000623466.1	ENST00000623466.1	ENSG00000255622.3	ENSG00000255622.3	ENSG00000255622.3	ENSG00000255622.3	NA	PCDHB17P	PCDHB17P	PCDHB17P	NA	NA	NA	NA	PCDHB17P
chr5	Bambu	transcript	141168231	141168893	+	ENST00000623581.1	ENST00000623581.1	ENST00000623581.1	ENST00000623581.1	ENSG00000280336.1	ENSG00000280336.1	ENSG00000280336.1	ENSG00000280336.1	NA	ENSG00000280336	ENSG00000280336	ENSG00000280336	NA	NA	NA	NA	ENSG00000280336
chr5	Bambu	transcript	141172644	141176383	+	ENST00000231137.6	ENST00000231137.6	ENST00000231137.6	ENST00000231137.6	ENSG00000113212.7	ENSG00000113212.7	ENSG00000113212.7	ENSG00000113212.7	NA	PCDHB7	PCDHB7	PCDHB7	NA	NA	NA	NA	PCDHB7
chr5	Bambu	transcript	141177790	141180539	+	ENST00000239444.4	ENST00000239444.4	ENST00000239444.4	ENST00000239444.4	ENSG00000120322.4	ENSG00000120322.4	ENSG00000120322.4	ENSG00000120322.4	NA	PCDHB8	PCDHB8	PCDHB8	NA	NA	NA	NA	PCDHB8
chr5	Bambu	transcript	141177849	141182369	+	ENST00000623995.1	ENST00000623995.1	ENST00000623995.1	ENST00000623995.1	ENSG00000279472.1	ENSG00000279472.1	ENSG00000279472.1	ENSG00000279472.1	NA	ENSG00000279472	ENSG00000279472	ENSG00000279472	NA	NA	NA	NA	ENSG00000279472
chr5	Bambu	transcript	141182387	141186226	+	ENST00000609684.3	ENST00000609684.3	ENST00000609684.3	ENST00000609684.3	ENSG00000272674.4	ENSG00000272674.4	ENSG00000272674.4	ENSG00000272674.4	NA	PCDHB16	PCDHB16	PCDHB16	NA	NA	NA	NA	PCDHB16
chr5	Bambu	transcript	141182403	141184269	+	ENST00000625044.1	ENST00000625044.1	ENST00000625044.1	ENST00000625044.1	ENSG00000272674.4	ENSG00000272674.4	ENSG00000272674.4	ENSG00000272674.4	NA	PCDHB16	PCDHB16	PCDHB16	NA	NA	NA	NA	PCDHB16
chr5	Bambu	transcript	141182409	141188582	+	ENST00000623407.1	ENST00000623407.1	ENST00000623407.1	ENST00000623407.1	ENSG00000279068.1	ENSG00000279068.1	ENSG00000279068.1	ENSG00000279068.1	NA	ENSG00000279068	ENSG00000279068	ENSG00000279068	NA	NA	NA	NA	ENSG00000279068
chr5	Bambu	transcript	141182429	141187418	+	ENST00000623884.1	ENST00000623884.1	ENST00000623884.1	ENST00000623884.1	ENSG00000279068.1	ENSG00000279068.1	ENSG00000279068.1	ENSG00000279068.1	NA	ENSG00000279068	ENSG00000279068	ENSG00000279068	NA	NA	NA	NA	ENSG00000279068
chr5	Bambu	transcript	141183401	141201396	-	ENST00000624549.1	ENST00000624549.1	ENST00000624549.1	ENST00000624549.1	ENSG00000278936.1	ENSG00000278936.1	ENSG00000278936.1	ENSG00000278936.1	NA	ENSG00000278936	ENSG00000278936	ENSG00000278936	NA	NA	NA	NA	ENSG00000278936
chr5	Bambu	transcript	141183732	141184461	-	ENST00000624089.1	ENST00000624089.1	ENST00000624089.1	ENST00000624089.1	ENSG00000278936.1	ENSG00000278936.1	ENSG00000278936.1	ENSG00000278936.1	NA	ENSG00000278936	ENSG00000278936	ENSG00000278936	NA	NA	NA	NA	ENSG00000278936
chr5	Bambu	transcript	141187127	141188808	+	ENST00000623266.1	ENST00000623266.1	ENST00000623266.1	ENST00000623266.1	ENSG00000177839.7	ENSG00000177839.7	ENSG00000177839.7	ENSG00000177839.7	NA	PCDHB9	PCDHB9	PCDHB9	NA	NA	NA	NA	PCDHB9
chr5	Bambu	transcript	141187161	141191541	+	ENST00000316105.7	ENST00000316105.7	ENST00000316105.7	ENST00000316105.7	ENSG00000177839.7	ENSG00000177839.7	ENSG00000177839.7	ENSG00000177839.7	NA	PCDHB9	PCDHB9	PCDHB9	NA	NA	NA	NA	PCDHB9
chr5	Bambu	transcript	141187207	141188747	+	ENST00000624909.1	ENST00000624909.1	ENST00000624909.1	ENST00000624909.1	ENSG00000177839.7	ENSG00000177839.7	ENSG00000177839.7	ENSG00000177839.7	NA	PCDHB9	PCDHB9	PCDHB9	NA	NA	NA	NA	PCDHB9
chr5	Bambu	transcript	141191599	141194088	-	ENST00000625144.1	ENST00000625144.1	ENST00000625144.1	ENST00000625144.1	ENSG00000279375.1	ENSG00000279375.1	ENSG00000279375.1	ENSG00000279375.1	NA	ENSG00000279375	ENSG00000279375	ENSG00000279375	NA	NA	NA	NA	ENSG00000279375
chr5	Bambu	transcript	141192353	141195647	+	ENST00000239446.6	ENST00000239446.6	ENST00000239446.6	ENST00000239446.6	ENSG00000120324.9	ENSG00000120324.9	ENSG00000120324.9	ENSG00000120324.9	NA	PCDHB10	PCDHB10	PCDHB10	NA	NA	NA	NA	PCDHB10
chr5	Bambu	transcript	141199610	141202279	+	ENST00000624887.1	ENST00000624887.1	ENST00000624887.1	ENST00000624887.1	ENSG00000197479.7	ENSG00000197479.7	ENSG00000197479.7	ENSG00000197479.7	NA	PCDHB11	PCDHB11	PCDHB11	NA	NA	NA	NA	PCDHB11
chr5	Bambu	transcript	141199627	141203779	+	ENST00000354757.5	ENST00000354757.5	ENST00000354757.5	ENST00000354757.5	ENSG00000197479.7	ENSG00000197479.7	ENSG00000197479.7	ENSG00000197479.7	NA	PCDHB11	PCDHB11	PCDHB11	NA	NA	NA	NA	PCDHB11
chr5	Bambu	transcript	141208697	141211537	+	ENST00000624949.1	ENST00000624949.1	ENST00000624949.1	ENST00000624949.1	ENSG00000120328.6	ENSG00000120328.6	ENSG00000120328.6	ENSG00000120328.6	NA	PCDHB12	PCDHB12	PCDHB12	NA	NA	NA	NA	PCDHB12
chr5	Bambu	transcript	141208719	141212571	+	ENST00000239450.4	ENST00000239450.4	ENST00000239450.4	ENST00000239450.4	ENSG00000120328.6	ENSG00000120328.6	ENSG00000120328.6	ENSG00000120328.6	NA	PCDHB12	PCDHB12	PCDHB12	NA	NA	NA	NA	PCDHB12
chr5	Bambu	transcript	141208719	141211559	+	ENST00000622978.1	ENST00000622978.1	ENST00000622978.1	ENST00000622978.1	ENSG00000120328.6	ENSG00000120328.6	ENSG00000120328.6	ENSG00000120328.6	NA	PCDHB12	PCDHB12	PCDHB12	NA	NA	NA	NA	PCDHB12
chr5	Bambu	transcript	141213919	141218979	+	ENST00000341948.6	ENST00000341948.6	ENST00000341948.6	ENST00000341948.6	ENSG00000187372.11	ENSG00000187372.11	ENSG00000187372.11	ENSG00000187372.11	NA	PCDHB13	PCDHB13	PCDHB13	NA	NA	NA	NA	PCDHB13
chr5	Bambu	transcript	141223343	141227759	+	ENST00000239449.7	ENST00000239449.7	ENST00000239449.7	ENST00000239449.7	ENSG00000120327.7	ENSG00000120327.7	ENSG00000120327.7	ENSG00000120327.7	NA	PCDHB14	PCDHB14	PCDHB14	NA	NA	NA	NA	PCDHB14
chr5	Bambu	transcript	141223359	141226093	+	ENST00000624896.1	ENST00000624896.1	ENST00000624896.1	ENST00000624896.1	ENSG00000120327.7	ENSG00000120327.7	ENSG00000120327.7	ENSG00000120327.7	NA	PCDHB14	PCDHB14	PCDHB14	NA	NA	NA	NA	PCDHB14
chr5	Bambu	transcript	141223372	141245861	+	ENST00000624396.1	ENST00000624396.1	ENST00000624396.1	ENST00000624396.1	ENSG00000279983.1	ENSG00000279983.1	ENSG00000279983.1	ENSG00000279983.1	NA	ENSG00000279983	ENSG00000279983	ENSG00000279983	NA	NA	NA	NA	ENSG00000279983
chr5	Bambu	transcript	141234333	141237529	+	ENST00000526308.2	ENST00000526308.2	ENST00000526308.2	ENST00000526308.2	ENSG00000146001.5	ENSG00000146001.5	ENSG00000146001.5	ENSG00000146001.5	NA	PCDHB18P	PCDHB18P	PCDHB18P	NA	NA	NA	NA	PCDHB18P
chr5	Bambu	transcript	141234375	141235129	+	ENST00000622990.1	ENST00000622990.1	ENST00000622990.1	ENST00000622990.1	ENSG00000146001.5	ENSG00000146001.5	ENSG00000146001.5	ENSG00000146001.5	NA	PCDHB18P	PCDHB18P	PCDHB18P	NA	NA	NA	NA	PCDHB18P
chr5	Bambu	transcript	141234551	141236918	+	ENST00000524813.2	ENST00000524813.2	ENST00000524813.2	ENST00000524813.2	ENSG00000146001.5	ENSG00000146001.5	ENSG00000146001.5	ENSG00000146001.5	NA	PCDHB18P	PCDHB18P	PCDHB18P	NA	NA	NA	NA	PCDHB18P
chr5	Bambu	transcript	141239923	141242293	+	ENST00000570871.2	ENST00000570871.2	ENST00000570871.2	ENST00000570871.2	ENSG00000262096.2	ENSG00000262096.2	ENSG00000262096.2	ENSG00000262096.2	NA	PCDHB19P	PCDHB19P	PCDHB19P	NA	NA	NA	NA	PCDHB19P
chr5	Bambu	transcript	141240121	141243034	+	ENST00000625133.1	ENST00000625133.1	ENST00000625133.1	ENST00000625133.1	ENSG00000262096.2	ENSG00000262096.2	ENSG00000262096.2	ENSG00000262096.2	NA	PCDHB19P	PCDHB19P	PCDHB19P	NA	NA	NA	NA	PCDHB19P
chr5	Bambu	transcript	141240739	141245380	-	ENST00000624560.1	ENST00000624560.1	ENST00000624560.1	ENST00000624560.1	ENSG00000280029.4	ENSG00000280029.4	ENSG00000280029.4	ENSG00000280029.4	NA	ENSG00000280029	ENSG00000280029	ENSG00000280029	NA	NA	NA	NA	ENSG00000280029
chr5	Bambu	transcript	141240739	141241457	-	ENST00000624991.3	ENST00000624991.3	ENST00000624991.3	ENST00000624991.3	ENSG00000280029.4	ENSG00000280029.4	ENSG00000280029.4	ENSG00000280029.4	NA	ENSG00000280029	ENSG00000280029	ENSG00000280029	NA	NA	NA	NA	ENSG00000280029
chr5	Bambu	transcript	141240739	141241486	-	ENST00000665155.1	ENST00000665155.1	ENST00000665155.1	ENST00000665155.1	ENSG00000280029.4	ENSG00000280029.4	ENSG00000280029.4	ENSG00000280029.4	NA	ENSG00000280029	ENSG00000280029	ENSG00000280029	NA	NA	NA	NA	ENSG00000280029
chr5	Bambu	transcript	141240741	141242199	-	ENST00000624424.1	ENST00000624424.1	ENST00000624424.1	ENST00000624424.1	ENSG00000280029.4	ENSG00000280029.4	ENSG00000280029.4	ENSG00000280029.4	NA	ENSG00000280029	ENSG00000280029	ENSG00000280029	NA	NA	NA	NA	ENSG00000280029
chr5	Bambu	transcript	141240844	141242179	-	ENST00000623336.1	ENST00000623336.1	ENST00000623336.1	ENST00000623336.1	ENSG00000280029.4	ENSG00000280029.4	ENSG00000280029.4	ENSG00000280029.4	NA	ENSG00000280029	ENSG00000280029	ENSG00000280029	NA	NA	NA	NA	ENSG00000280029
chr5	Bambu	transcript	141245395	141249365	+	ENST00000231173.6	ENST00000231173.6	ENST00000231173.6	ENST00000231173.6	ENSG00000113248.6	ENSG00000113248.6	ENSG00000113248.6	ENSG00000113248.6	NA	PCDHB15	PCDHB15	PCDHB15	NA	NA	NA	NA	PCDHB15
chr5	Bambu	transcript	141245395	141246497	+	ENST00000623671.1	ENST00000623671.1	ENST00000623671.1	ENST00000623671.1	ENSG00000113248.6	ENSG00000113248.6	ENSG00000113248.6	ENSG00000113248.6	NA	PCDHB15	PCDHB15	PCDHB15	NA	NA	NA	NA	PCDHB15
chr5	Bambu	transcript	141259235	141261364	+	ENST00000616254.1	ENST00000616254.1	ENST00000616254.1	ENST00000616254.1	ENSG00000277795.1	ENSG00000277795.1	ENSG00000277795.1	ENSG00000277795.1	NA	ENSG00000277795	ENSG00000277795	ENSG00000277795	NA	NA	NA	NA	ENSG00000277795
chr5	Bambu	transcript	141259884	141320592	-	ENST00000686518.1	ENST00000686518.1	ENST00000686518.1	ENST00000686518.1	ENSG00000178913.9	ENSG00000178913.9	ENSG00000178913.9	ENSG00000178913.9	NA	TAF7	TAF7	TAF7	NA	NA	NA	NA	TAF7
chr5	Bambu	transcript	141260225	141320645	-	ENST00000624699.1	ENST00000624699.1	ENST00000624699.1	ENST00000624699.1	ENSG00000178913.9	ENSG00000178913.9	ENSG00000178913.9	ENSG00000178913.9	NA	TAF7	TAF7	TAF7	NA	NA	NA	NA	TAF7
chr5	Bambu	transcript	141302635	141304049	-	ENST00000239451.7	ENST00000239451.7	ENST00000239451.7	ENST00000239451.7	ENSG00000120329.7	ENSG00000120329.7	ENSG00000120329.7	ENSG00000120329.7	NA	SLC25A2	SLC25A2	SLC25A2	NA	NA	NA	NA	SLC25A2
chr5	Bambu	transcript	141318490	141320784	-	ENST00000313368.8	ENST00000313368.8	ENST00000313368.8	ENST00000313368.8	ENSG00000178913.9	ENSG00000178913.9	ENSG00000178913.9	ENSG00000178913.9	NA	TAF7	TAF7	TAF7	NA	NA	NA	NA	TAF7
chr5	Bambu	transcript	141318995	141320781	-	ENST00000624761.2	ENST00000624761.2	ENST00000624761.2	ENST00000624761.2	ENSG00000178913.9	ENSG00000178913.9	ENSG00000178913.9	ENSG00000178913.9	NA	TAF7	TAF7	TAF7	NA	NA	NA	NA	TAF7
chr5	Bambu	transcript	141320867	141326008	+	denovoTx41770	denovoTx41770	denovoTx41770	denovoTx41770	ENSG00000288095.1	ENSG00000288095.1	ENSG00000288095.1	ENSG00000288095.1	NA	ENSG00000288095	ENSG00000288095	ENSG00000288095	NA	NA	NA	NA	ENSG00000288095
chr5	Bambu	transcript	141320888	141326005	+	denovoTx41769	denovoTx41769	denovoTx41769	denovoTx41769	ENSG00000288095.1	ENSG00000288095.1	ENSG00000288095.1	ENSG00000288095.1	NA	ENSG00000288095	ENSG00000288095	ENSG00000288095	NA	NA	NA	NA	ENSG00000288095
chr5	Bambu	transcript	141320980	141325985	+	ENST00000670972.1	ENST00000670972.1	ENST00000670972.1	ENST00000670972.1	ENSG00000288095.1	ENSG00000288095.1	ENSG00000288095.1	ENSG00000288095.1	NA	ENSG00000288095	ENSG00000288095	ENSG00000288095	NA	NA	NA	NA	ENSG00000288095
chr5	Bambu	transcript	141326210	141329357	+	ENST00000606901.1	ENST00000606901.1	ENST00000606901.1	ENST00000606901.1	ENSG00000272070.2	ENSG00000272070.2	ENSG00000272070.2	ENSG00000272070.2	NA	ENSG00000272070	ENSG00000272070	ENSG00000272070	NA	NA	NA	NA	ENSG00000272070
chr5	Bambu	transcript	141326225	141328000	+	ENST00000692230.1	ENST00000692230.1	ENST00000692230.1	ENST00000692230.1	ENSG00000272070.2	ENSG00000272070.2	ENSG00000272070.2	ENSG00000272070.2	NA	ENSG00000272070	ENSG00000272070	ENSG00000272070	NA	NA	NA	NA	ENSG00000272070
chr5	Bambu	transcript	141326240	141329363	+	ENST00000606674.2	ENST00000606674.2	ENST00000606674.2	ENST00000606674.2	ENSG00000272070.2	ENSG00000272070.2	ENSG00000272070.2	ENSG00000272070.2	NA	ENSG00000272070	ENSG00000272070	ENSG00000272070	NA	NA	NA	NA	ENSG00000272070
chr5	Bambu	transcript	141326242	141329357	+	ENST00000687088.1	ENST00000687088.1	ENST00000687088.1	ENST00000687088.1	ENSG00000272070.2	ENSG00000272070.2	ENSG00000272070.2	ENSG00000272070.2	NA	ENSG00000272070	ENSG00000272070	ENSG00000272070	NA	NA	NA	NA	ENSG00000272070
chr5	Bambu	transcript	141326242	141329360	+	ENST00000691212.1	ENST00000691212.1	ENST00000691212.1	ENST00000691212.1	ENSG00000272070.2	ENSG00000272070.2	ENSG00000272070.2	ENSG00000272070.2	NA	ENSG00000272070	ENSG00000272070	ENSG00000272070	NA	NA	NA	NA	ENSG00000272070
chr5	Bambu	transcript	141326250	141326829	+	ENST00000687431.1	ENST00000687431.1	ENST00000687431.1	ENST00000687431.1	ENSG00000272070.2	ENSG00000272070.2	ENSG00000272070.2	ENSG00000272070.2	NA	ENSG00000272070	ENSG00000272070	ENSG00000272070	NA	NA	NA	NA	ENSG00000272070
chr5	Bambu	transcript	141330514	141512975	+	ENST00000517417.3	ENST00000517417.3	ENST00000517417.3	ENST00000517417.3	ENSG00000204956.6	ENSG00000204956.6	ENSG00000204956.6	ENSG00000204956.6	NA	PCDHGA1	PCDHGA1	PCDHGA1	NA	NA	NA	NA	PCDHGA1
chr5	Bambu	transcript	141330571	141334639	+	ENST00000378105.4	ENST00000378105.4	ENST00000378105.4	ENST00000378105.4	ENSG00000204956.6	ENSG00000204956.6	ENSG00000204956.6	ENSG00000204956.6	NA	PCDHGA1	PCDHGA1	PCDHGA1	NA	NA	NA	NA	PCDHGA1
chr5	Bambu	transcript	141338760	141512975	+	ENST00000394576.3	ENST00000394576.3	ENST00000394576.3	ENST00000394576.3	ENSG00000081853.15	ENSG00000081853.15	ENSG00000081853.15	ENSG00000081853.15	NA	PCDHGA2	PCDHGA2	PCDHGA2	NA	NA	NA	NA	PCDHGA2
chr5	Bambu	transcript	141338760	141343302	+	ENST00000528330.2	ENST00000528330.2	ENST00000528330.2	ENST00000528330.2	ENSG00000081853.15	ENSG00000081853.15	ENSG00000081853.15	ENSG00000081853.15	NA	PCDHGA2	PCDHGA2	PCDHGA2	NA	NA	NA	NA	PCDHGA2
chr5	Bambu	transcript	141343829	141512975	+	ENST00000253812.8	ENST00000253812.8	ENST00000253812.8	ENST00000253812.8	ENSG00000254245.3	ENSG00000254245.3	ENSG00000254245.3	ENSG00000254245.3	NA	PCDHGA3	PCDHGA3	PCDHGA3	NA	NA	NA	NA	PCDHGA3
chr5	Bambu	transcript	141343829	141346523	+	ENST00000619750.1	ENST00000619750.1	ENST00000619750.1	ENST00000619750.1	ENSG00000254245.3	ENSG00000254245.3	ENSG00000254245.3	ENSG00000254245.3	NA	PCDHGA3	PCDHGA3	PCDHGA3	NA	NA	NA	NA	PCDHGA3
chr5	Bambu	transcript	141344034	141511183	+	ENST00000612467.1	ENST00000612467.1	ENST00000612467.1	ENST00000612467.1	ENSG00000254245.3	ENSG00000254245.3	ENSG00000254245.3	ENSG00000254245.3	NA	PCDHGA3	PCDHGA3	PCDHGA3	NA	NA	NA	NA	PCDHGA3
chr5	Bambu	transcript	141350099	141512975	+	ENST00000523390.2	ENST00000523390.2	ENST00000523390.2	ENST00000523390.2	ENSG00000254221.3	ENSG00000254221.3	ENSG00000254221.3	ENSG00000254221.3	NA	PCDHGB1	PCDHGB1	PCDHGB1	NA	NA	NA	NA	PCDHGB1
chr5	Bambu	transcript	141350102	141352693	+	ENST00000611598.1	ENST00000611598.1	ENST00000611598.1	ENST00000611598.1	ENSG00000254221.3	ENSG00000254221.3	ENSG00000254221.3	ENSG00000254221.3	NA	PCDHGB1	PCDHGB1	PCDHGB1	NA	NA	NA	NA	PCDHGB1
chr5	Bambu	transcript	141350109	141350662	-	ENST00000625053.1	ENST00000625053.1	ENST00000625053.1	ENST00000625053.1	ENSG00000280026.1	ENSG00000280026.1	ENSG00000280026.1	ENSG00000280026.1	NA	ENSG00000280026	ENSG00000280026	ENSG00000280026	NA	NA	NA	NA	ENSG00000280026
chr5	Bambu	transcript	141355021	141512975	+	ENST00000571252.3	ENST00000571252.3	ENST00000571252.3	ENST00000571252.3	ENSG00000262576.3	ENSG00000262576.3	ENSG00000262576.3	ENSG00000262576.3	NA	PCDHGA4	PCDHGA4	PCDHGA4	NA	NA	NA	NA	PCDHGA4
chr5	Bambu	transcript	141355040	141357730	+	ENST00000612927.1	ENST00000612927.1	ENST00000612927.1	ENST00000612927.1	ENSG00000262576.3	ENSG00000262576.3	ENSG00000262576.3	ENSG00000262576.3	NA	PCDHGA4	PCDHGA4	PCDHGA4	NA	NA	NA	NA	PCDHGA4
chr5	Bambu	transcript	141359994	141512975	+	ENST00000522605.2	ENST00000522605.2	ENST00000522605.2	ENST00000522605.2	ENSG00000253910.3	ENSG00000253910.3	ENSG00000253910.3	ENSG00000253910.3	NA	PCDHGB2	PCDHGB2	PCDHGB2	NA	NA	NA	NA	PCDHGB2
chr5	Bambu	transcript	141360042	141362629	+	ENST00000622527.1	ENST00000622527.1	ENST00000622527.1	ENST00000622527.1	ENSG00000253910.3	ENSG00000253910.3	ENSG00000253910.3	ENSG00000253910.3	NA	PCDHGB2	PCDHGB2	PCDHGB2	NA	NA	NA	NA	PCDHGB2
chr5	Bambu	transcript	141364162	141512975	+	ENST00000518069.2	ENST00000518069.2	ENST00000518069.2	ENST00000518069.2	ENSG00000253485.3	ENSG00000253485.3	ENSG00000253485.3	ENSG00000253485.3	NA	PCDHGA5	PCDHGA5	PCDHGA5	NA	NA	NA	NA	PCDHGA5
chr5	Bambu	transcript	141364232	141367783	+	ENST00000611914.1	ENST00000611914.1	ENST00000611914.1	ENST00000611914.1	ENSG00000253485.3	ENSG00000253485.3	ENSG00000253485.3	ENSG00000253485.3	NA	PCDHGA5	PCDHGA5	PCDHGA5	NA	NA	NA	NA	PCDHGA5
chr5	Bambu	transcript	141370242	141512975	+	ENST00000576222.2	ENST00000576222.2	ENST00000576222.2	ENST00000576222.2	ENSG00000262209.3	ENSG00000262209.3	ENSG00000262209.3	ENSG00000262209.3	NA	PCDHGB3	PCDHGB3	PCDHGB3	NA	NA	NA	NA	PCDHGB3
chr5	Bambu	transcript	141370395	141372839	+	ENST00000618934.1	ENST00000618934.1	ENST00000618934.1	ENST00000618934.1	ENSG00000262209.3	ENSG00000262209.3	ENSG00000262209.3	ENSG00000262209.3	NA	PCDHGB3	PCDHGB3	PCDHGB3	NA	NA	NA	NA	PCDHGB3
chr5	Bambu	transcript	141373891	141512975	+	ENST00000517434.3	ENST00000517434.3	ENST00000517434.3	ENST00000517434.3	ENSG00000253731.3	ENSG00000253731.3	ENSG00000253731.3	ENSG00000253731.3	NA	PCDHGA6	PCDHGA6	PCDHGA6	NA	NA	NA	NA	PCDHGA6
chr5	Bambu	transcript	141373993	141379642	+	ENST00000610583.1	ENST00000610583.1	ENST00000610583.1	ENST00000610583.1	ENSG00000253731.3	ENSG00000253731.3	ENSG00000253731.3	ENSG00000253731.3	NA	PCDHGA6	PCDHGA6	PCDHGA6	NA	NA	NA	NA	PCDHGA6
chr5	Bambu	transcript	141382739	141386000	+	ENST00000617050.1	ENST00000617050.1	ENST00000617050.1	ENST00000617050.1	ENSG00000253537.3	ENSG00000253537.3	ENSG00000253537.3	ENSG00000253537.3	NA	PCDHGA7	PCDHGA7	PCDHGA7	NA	NA	NA	NA	PCDHGA7
chr5	Bambu	transcript	141382742	141512975	+	ENST00000518325.2	ENST00000518325.2	ENST00000518325.2	ENST00000518325.2	ENSG00000253537.3	ENSG00000253537.3	ENSG00000253537.3	ENSG00000253537.3	NA	PCDHGA7	PCDHGA7	PCDHGA7	NA	NA	NA	NA	PCDHGA7
chr5	Bambu	transcript	141387698	141512975	+	ENST00000519479.2	ENST00000519479.2	ENST00000519479.2	ENST00000519479.2	ENSG00000253953.3	ENSG00000253953.3	ENSG00000253953.3	ENSG00000253953.3	NA	PCDHGB4	PCDHGB4	PCDHGB4	NA	NA	NA	NA	PCDHGB4
chr5	Bambu	transcript	141387698	141392422	+	ENST00000615384.1	ENST00000615384.1	ENST00000615384.1	ENST00000615384.1	ENSG00000253953.3	ENSG00000253953.3	ENSG00000253953.3	ENSG00000253953.3	NA	PCDHGB4	PCDHGB4	PCDHGB4	NA	NA	NA	NA	PCDHGB4
chr5	Bambu	transcript	141390157	141396636	+	ENST00000610569.1	ENST00000610569.1	ENST00000610569.1	ENST00000610569.1	ENSG00000253767.3	ENSG00000253767.3	ENSG00000253767.3	ENSG00000253767.3	NA	PCDHGA8	PCDHGA8	PCDHGA8	NA	NA	NA	NA	PCDHGA8
chr5	Bambu	transcript	141392633	141512975	+	ENST00000398604.3	ENST00000398604.3	ENST00000398604.3	ENST00000398604.3	ENSG00000253767.3	ENSG00000253767.3	ENSG00000253767.3	ENSG00000253767.3	NA	PCDHGA8	PCDHGA8	PCDHGA8	NA	NA	NA	NA	PCDHGA8
chr5	Bambu	transcript	141397947	141512975	+	ENST00000617380.2	ENST00000617380.2	ENST00000617380.2	ENST00000617380.2	ENSG00000276547.2	ENSG00000276547.2	ENSG00000276547.2	ENSG00000276547.2	NA	PCDHGB5	PCDHGB5	PCDHGB5	NA	NA	NA	NA	PCDHGB5
chr5	Bambu	transcript	141397987	141400656	+	ENST00000621169.1	ENST00000621169.1	ENST00000621169.1	ENST00000621169.1	ENSG00000276547.2	ENSG00000276547.2	ENSG00000276547.2	ENSG00000276547.2	NA	PCDHGB5	PCDHGB5	PCDHGB5	NA	NA	NA	NA	PCDHGB5
chr5	Bambu	transcript	141402778	141512975	+	ENST00000573521.2	ENST00000573521.2	ENST00000573521.2	ENST00000573521.2	ENSG00000261934.3	ENSG00000261934.3	ENSG00000261934.3	ENSG00000261934.3	NA	PCDHGA9	PCDHGA9	PCDHGA9	NA	NA	NA	NA	PCDHGA9
chr5	Bambu	transcript	141402932	141405499	+	ENST00000616887.1	ENST00000616887.1	ENST00000616887.1	ENST00000616887.1	ENSG00000261934.3	ENSG00000261934.3	ENSG00000261934.3	ENSG00000261934.3	NA	PCDHGA9	PCDHGA9	PCDHGA9	NA	NA	NA	NA	PCDHGA9
chr5	Bambu	transcript	141408021	141512975	+	ENST00000520790.2	ENST00000520790.2	ENST00000520790.2	ENST00000520790.2	ENSG00000253305.3	ENSG00000253305.3	ENSG00000253305.3	ENSG00000253305.3	NA	PCDHGB6	PCDHGB6	PCDHGB6	NA	NA	NA	NA	PCDHGB6
chr5	Bambu	transcript	141408021	141412621	+	ENST00000616430.1	ENST00000616430.1	ENST00000616430.1	ENST00000616430.1	ENSG00000253305.3	ENSG00000253305.3	ENSG00000253305.3	ENSG00000253305.3	NA	PCDHGB6	PCDHGB6	PCDHGB6	NA	NA	NA	NA	PCDHGB6
chr5	Bambu	transcript	141412987	141512975	+	ENST00000398610.3	ENST00000398610.3	ENST00000398610.3	ENST00000398610.3	ENSG00000253846.3	ENSG00000253846.3	ENSG00000253846.3	ENSG00000253846.3	NA	PCDHGA10	PCDHGA10	PCDHGA10	NA	NA	NA	NA	PCDHGA10
chr5	Bambu	transcript	141412987	141417448	+	ENST00000612503.1	ENST00000612503.1	ENST00000612503.1	ENST00000612503.1	ENSG00000253846.3	ENSG00000253846.3	ENSG00000253846.3	ENSG00000253846.3	NA	PCDHGA10	PCDHGA10	PCDHGA10	NA	NA	NA	NA	PCDHGA10
chr5	Bambu	transcript	141417645	141420429	+	ENST00000612073.1	ENST00000612073.1	ENST00000612073.1	ENST00000612073.1	ENSG00000254122.3	ENSG00000254122.3	ENSG00000254122.3	ENSG00000254122.3	NA	PCDHGB7	PCDHGB7	PCDHGB7	NA	NA	NA	NA	PCDHGB7
chr5	Bambu	transcript	141417677	141512975	+	ENST00000398594.4	ENST00000398594.4	ENST00000398594.4	ENST00000398594.4	ENSG00000254122.3	ENSG00000254122.3	ENSG00000254122.3	ENSG00000254122.3	NA	PCDHGB7	PCDHGB7	PCDHGB7	NA	NA	NA	NA	PCDHGB7
chr5	Bambu	transcript	141421047	141424679	+	ENST00000622044.1	ENST00000622044.1	ENST00000622044.1	ENST00000622044.1	ENSG00000253873.6	ENSG00000253873.6	ENSG00000253873.6	ENSG00000253873.6	NA	PCDHGA11	PCDHGA11	PCDHGA11	NA	NA	NA	NA	PCDHGA11
chr5	Bambu	transcript	141421051	141512975	+	ENST00000398587.7	ENST00000398587.7	ENST00000398587.7	ENST00000398587.7	ENSG00000253873.6	ENSG00000253873.6	ENSG00000253873.6	ENSG00000253873.6	NA	PCDHGA11	PCDHGA11	PCDHGA11	NA	NA	NA	NA	PCDHGA11
chr5	Bambu	transcript	141421228	141511183	+	ENST00000518882.2	ENST00000518882.2	ENST00000518882.2	ENST00000518882.2	ENSG00000253873.6	ENSG00000253873.6	ENSG00000253873.6	ENSG00000253873.6	NA	PCDHGA11	PCDHGA11	PCDHGA11	NA	NA	NA	NA	PCDHGA11
chr5	Bambu	transcript	141426286	141428258	+	ENST00000502926.1	ENST00000502926.1	ENST00000502926.1	ENST00000502926.1	ENSG00000248449.2	ENSG00000248449.2	ENSG00000248449.2	ENSG00000248449.2	NA	PCDHGB8P	PCDHGB8P	PCDHGB8P	NA	NA	NA	NA	PCDHGB8P
chr5	Bambu	transcript	141426286	141429158	+	ENST00000507007.2	ENST00000507007.2	ENST00000507007.2	ENST00000507007.2	ENSG00000248449.2	ENSG00000248449.2	ENSG00000248449.2	ENSG00000248449.2	NA	PCDHGB8P	PCDHGB8P	PCDHGB8P	NA	NA	NA	NA	PCDHGB8P
chr5	Bambu	transcript	141427295	141427752	-	ENST00000624928.1	ENST00000624928.1	ENST00000624928.1	ENST00000624928.1	ENSG00000279855.1	ENSG00000279855.1	ENSG00000279855.1	ENSG00000279855.1	NA	ENSG00000279855	ENSG00000279855	ENSG00000279855	NA	NA	NA	NA	ENSG00000279855
chr5	Bambu	transcript	141430507	141512975	+	ENST00000252085.4	ENST00000252085.4	ENST00000252085.4	ENST00000252085.4	ENSG00000253159.3	ENSG00000253159.3	ENSG00000253159.3	ENSG00000253159.3	NA	PCDHGA12	PCDHGA12	PCDHGA12	NA	NA	NA	NA	PCDHGA12
chr5	Bambu	transcript	141430589	141433222	+	ENST00000613314.1	ENST00000613314.1	ENST00000613314.1	ENST00000613314.1	ENSG00000253159.3	ENSG00000253159.3	ENSG00000253159.3	ENSG00000253159.3	NA	PCDHGA12	PCDHGA12	PCDHGA12	NA	NA	NA	NA	PCDHGA12
chr5	Bambu	transcript	141439853	141442449	+	ENST00000618012.1	ENST00000618012.1	ENST00000618012.1	ENST00000618012.1	ENSG00000276545.1	ENSG00000276545.1	ENSG00000276545.1	ENSG00000276545.1	NA	PCDHGB9P	PCDHGB9P	PCDHGB9P	NA	NA	NA	NA	PCDHGB9P
chr5	Bambu	transcript	141468465	141471528	+	ENST00000622826.1	ENST00000622826.1	ENST00000622826.1	ENST00000622826.1	ENSG00000273557.1	ENSG00000273557.1	ENSG00000273557.1	ENSG00000273557.1	NA	ENSG00000273557	ENSG00000273557	ENSG00000273557	NA	NA	NA	NA	ENSG00000273557
chr5	Bambu	transcript	141475947	141478795	+	ENST00000611950.1	ENST00000611950.1	ENST00000611950.1	ENST00000611950.1	ENSG00000240184.7	ENSG00000240184.7	ENSG00000240184.7	ENSG00000240184.7	NA	PCDHGC3	PCDHGC3	PCDHGC3	NA	NA	NA	NA	PCDHGC3
chr5	Bambu	transcript	141475966	141512975	+	ENST00000308177.5	ENST00000308177.5	ENST00000308177.5	ENST00000308177.5	ENSG00000240184.7	ENSG00000240184.7	ENSG00000240184.7	ENSG00000240184.7	NA	PCDHGC3	PCDHGC3	PCDHGC3	NA	NA	NA	NA	PCDHGC3
chr5	Bambu	transcript	141475980	141512977	+	ENST00000617641.4	ENST00000617641.4	ENST00000617641.4	ENST00000617641.4	ENSG00000240184.7	ENSG00000240184.7	ENSG00000240184.7	ENSG00000240184.7	NA	PCDHGC3	PCDHGC3	PCDHGC3	NA	NA	NA	NA	PCDHGC3
chr5	Bambu	transcript	141475996	141477756	+	ENST00000616230.1	ENST00000616230.1	ENST00000616230.1	ENST00000616230.1	ENSG00000240184.7	ENSG00000240184.7	ENSG00000240184.7	ENSG00000240184.7	NA	PCDHGC3	PCDHGC3	PCDHGC3	NA	NA	NA	NA	PCDHGC3
chr5	Bambu	transcript	141475999	141477227	+	ENST00000621008.1	ENST00000621008.1	ENST00000621008.1	ENST00000621008.1	ENSG00000240184.7	ENSG00000240184.7	ENSG00000240184.7	ENSG00000240184.7	NA	PCDHGC3	PCDHGC3	PCDHGC3	NA	NA	NA	NA	PCDHGC3
chr5	Bambu	transcript	141476001	141511230	+	ENST00000617222.4	ENST00000617222.4	ENST00000617222.4	ENST00000617222.4	ENSG00000240184.7	ENSG00000240184.7	ENSG00000240184.7	ENSG00000240184.7	NA	PCDHGC3	PCDHGC3	PCDHGC3	NA	NA	NA	NA	PCDHGC3
chr5	Bambu	transcript	141476004	141507291	+	ENST00000622656.1	ENST00000622656.1	ENST00000622656.1	ENST00000622656.1	ENSG00000240184.7	ENSG00000240184.7	ENSG00000240184.7	ENSG00000240184.7	NA	PCDHGC3	PCDHGC3	PCDHGC3	NA	NA	NA	NA	PCDHGC3
chr5	Bambu	transcript	141479316	141479625	+	ENST00000488078.3	ENST00000488078.3	ENST00000488078.3	ENST00000488078.3	ENSG00000242020.3	ENSG00000242020.3	ENSG00000242020.3	ENSG00000242020.3	NA	RN7SL68P	RN7SL68P	RN7SL68P	NA	NA	NA	NA	RN7SL68P
chr5	Bambu	transcript	141484997	141487789	+	ENST00000617094.1	ENST00000617094.1	ENST00000617094.1	ENST00000617094.1	ENSG00000242419.6	ENSG00000242419.6	ENSG00000242419.6	ENSG00000242419.6	NA	PCDHGC4	PCDHGC4	PCDHGC4	NA	NA	NA	NA	PCDHGC4
chr5	Bambu	transcript	141485030	141512975	+	ENST00000306593.2	ENST00000306593.2	ENST00000306593.2	ENST00000306593.2	ENSG00000242419.6	ENSG00000242419.6	ENSG00000242419.6	ENSG00000242419.6	NA	PCDHGC4	PCDHGC4	PCDHGC4	NA	NA	NA	NA	PCDHGC4
chr5	Bambu	transcript	141485063	141485767	+	ENST00000610539.1	ENST00000610539.1	ENST00000610539.1	ENST00000610539.1	ENSG00000242419.6	ENSG00000242419.6	ENSG00000242419.6	ENSG00000242419.6	NA	PCDHGC4	PCDHGC4	PCDHGC4	NA	NA	NA	NA	PCDHGC4
chr5	Bambu	transcript	141485072	141511496	+	ENST00000618371.4	ENST00000618371.4	ENST00000618371.4	ENST00000618371.4	ENSG00000242419.6	ENSG00000242419.6	ENSG00000242419.6	ENSG00000242419.6	NA	PCDHGC4	PCDHGC4	PCDHGC4	NA	NA	NA	NA	PCDHGC4
chr5	Bambu	transcript	141489081	141512975	+	ENST00000252087.3	ENST00000252087.3	ENST00000252087.3	ENST00000252087.3	ENSG00000240764.4	ENSG00000240764.4	ENSG00000240764.4	ENSG00000240764.4	NA	PCDHGC5	PCDHGC5	PCDHGC5	NA	NA	NA	NA	PCDHGC5
chr5	Bambu	transcript	141489167	141491929	+	ENST00000610789.1	ENST00000610789.1	ENST00000610789.1	ENST00000610789.1	ENSG00000240764.4	ENSG00000240764.4	ENSG00000240764.4	ENSG00000240764.4	NA	PCDHGC5	PCDHGC5	PCDHGC5	NA	NA	NA	NA	PCDHGC5
chr5	Bambu	transcript	141494803	141512969	+	denovoTx60459	denovoTx60459	denovoTx60459	denovoTx60459	ENSG00000254122.3	ENSG00000254122.3	ENSG00000254122.3	ENSG00000254122.3	NA	PCDHGB7	PCDHGB7	PCDHGB7	NA	NA	NA	NA	PCDHGB7
chr5	Bambu	transcript	141508070	141511527	+	ENST00000622836.1	ENST00000622836.1	ENST00000622836.1	ENST00000622836.1	ENSG00000240184.7	ENSG00000240184.7	ENSG00000240184.7	ENSG00000240184.7	NA	PCDHGC3	PCDHGC3	PCDHGC3	NA	NA	NA	NA	PCDHGC3
chr5	Bambu	transcript	141515016	141524755	-	ENST00000476339.1	ENST00000476339.1	ENST00000476339.1	ENST00000476339.1	ENSG00000131504.18	ENSG00000131504.18	ENSG00000131504.18	ENSG00000131504.18	NA	DIAPH1	DIAPH1	DIAPH1	NA	NA	NA	NA	DIAPH1
chr5	Bambu	transcript	141515021	141619000	-	ENST00000389054.8	ENST00000389054.8	ENST00000389054.8	ENST00000389054.8	ENSG00000131504.18	ENSG00000131504.18	ENSG00000131504.18	ENSG00000131504.18	NA	DIAPH1	DIAPH1	DIAPH1	NA	NA	NA	NA	DIAPH1
chr5	Bambu	transcript	141515021	141619055	-	ENST00000647433.1	ENST00000647433.1	ENST00000647433.1	ENST00000647433.1	ENSG00000131504.18	ENSG00000131504.18	ENSG00000131504.18	ENSG00000131504.18	NA	DIAPH1	DIAPH1	DIAPH1	NA	NA	NA	NA	DIAPH1
chr5	Bambu	transcript	141515022	141618999	-	denovoTx11580	denovoTx11580	denovoTx11580	denovoTx11580	ENSG00000131504.18	ENSG00000131504.18	ENSG00000131504.18	ENSG00000131504.18	NA	DIAPH1	DIAPH1	DIAPH1	NA	NA	NA	NA	DIAPH1
chr5	Bambu	transcript	141515055	141524510	-	ENST00000448451.6	ENST00000448451.6	ENST00000448451.6	ENST00000448451.6	ENSG00000131504.18	ENSG00000131504.18	ENSG00000131504.18	ENSG00000131504.18	NA	DIAPH1	DIAPH1	DIAPH1	NA	NA	NA	NA	DIAPH1
chr5	Bambu	transcript	141515073	141524729	-	ENST00000643718.1	ENST00000643718.1	ENST00000643718.1	ENST00000643718.1	ENSG00000131504.18	ENSG00000131504.18	ENSG00000131504.18	ENSG00000131504.18	NA	DIAPH1	DIAPH1	DIAPH1	NA	NA	NA	NA	DIAPH1
chr5	Bambu	transcript	141515975	141618914	-	ENST00000518047.5	ENST00000518047.5	ENST00000518047.5	ENST00000518047.5	ENSG00000131504.18	ENSG00000131504.18	ENSG00000131504.18	ENSG00000131504.18	NA	DIAPH1	DIAPH1	DIAPH1	NA	NA	NA	NA	DIAPH1
chr5	Bambu	transcript	141516572	141524770	-	ENST00000468119.3	ENST00000468119.3	ENST00000468119.3	ENST00000468119.3	ENSG00000131504.18	ENSG00000131504.18	ENSG00000131504.18	ENSG00000131504.18	NA	DIAPH1	DIAPH1	DIAPH1	NA	NA	NA	NA	DIAPH1
chr5	Bambu	transcript	141516625	141524730	-	ENST00000643312.1	ENST00000643312.1	ENST00000643312.1	ENST00000643312.1	ENSG00000131504.18	ENSG00000131504.18	ENSG00000131504.18	ENSG00000131504.18	NA	DIAPH1	DIAPH1	DIAPH1	NA	NA	NA	NA	DIAPH1
chr5	Bambu	transcript	141528544	141560701	-	ENST00000491754.5	ENST00000491754.5	ENST00000491754.5	ENST00000491754.5	ENSG00000131504.18	ENSG00000131504.18	ENSG00000131504.18	ENSG00000131504.18	NA	DIAPH1	DIAPH1	DIAPH1	NA	NA	NA	NA	DIAPH1
chr5	Bambu	transcript	141528545	141534488	-	ENST00000494967.5	ENST00000494967.5	ENST00000494967.5	ENST00000494967.5	ENSG00000131504.18	ENSG00000131504.18	ENSG00000131504.18	ENSG00000131504.18	NA	DIAPH1	DIAPH1	DIAPH1	NA	NA	NA	NA	DIAPH1
chr5	Bambu	transcript	141528800	141557854	-	ENST00000518484.1	ENST00000518484.1	ENST00000518484.1	ENST00000518484.1	ENSG00000131504.18	ENSG00000131504.18	ENSG00000131504.18	ENSG00000131504.18	NA	DIAPH1	DIAPH1	DIAPH1	NA	NA	NA	NA	DIAPH1
chr5	Bambu	transcript	141534392	141619000	-	denovoTx41772	denovoTx41772	denovoTx41772	denovoTx41772	ENSG00000131504.18	ENSG00000131504.18	ENSG00000131504.18	ENSG00000131504.18	NA	DIAPH1	DIAPH1	DIAPH1	NA	NA	NA	NA	DIAPH1
chr5	Bambu	transcript	141558311	141565263	+	ENST00000502205.2	ENST00000502205.2	ENST00000502205.2	ENST00000502205.2	ENSG00000246422.2	ENSG00000246422.2	ENSG00000246422.2	ENSG00000246422.2	NA	DIAPH1-AS1	DIAPH1-AS1	DIAPH1-AS1	NA	NA	NA	NA	DIAPH1-AS1
chr5	Bambu	transcript	141574032	141587176	-	ENST00000647330.1	ENST00000647330.1	ENST00000647330.1	ENST00000647330.1	ENSG00000131504.18	ENSG00000131504.18	ENSG00000131504.18	ENSG00000131504.18	NA	DIAPH1	DIAPH1	DIAPH1	NA	NA	NA	NA	DIAPH1
chr5	Bambu	transcript	141577493	141618999	-	ENST00000523100.5	ENST00000523100.5	ENST00000523100.5	ENST00000523100.5	ENSG00000131504.18	ENSG00000131504.18	ENSG00000131504.18	ENSG00000131504.18	NA	DIAPH1	DIAPH1	DIAPH1	NA	NA	NA	NA	DIAPH1
chr5	Bambu	transcript	141577989	141579129	-	ENST00000472516.1	ENST00000472516.1	ENST00000472516.1	ENST00000472516.1	ENSG00000131504.18	ENSG00000131504.18	ENSG00000131504.18	ENSG00000131504.18	NA	DIAPH1	DIAPH1	DIAPH1	NA	NA	NA	NA	DIAPH1
chr5	Bambu	transcript	141583519	141587485	-	ENST00000524301.1	ENST00000524301.1	ENST00000524301.1	ENST00000524301.1	ENSG00000131504.18	ENSG00000131504.18	ENSG00000131504.18	ENSG00000131504.18	NA	DIAPH1	DIAPH1	DIAPH1	NA	NA	NA	NA	DIAPH1
chr5	Bambu	transcript	141588935	141589142	+	ENST00000496103.1	ENST00000496103.1	ENST00000496103.1	ENST00000496103.1	ENSG00000240974.1	ENSG00000240974.1	ENSG00000240974.1	ENSG00000240974.1	NA	RPS27AP10	RPS27AP10	RPS27AP10	NA	NA	NA	NA	RPS27AP10
chr5	Bambu	transcript	141618285	141626478	+	denovoTx41774	denovoTx41774	denovoTx41774	denovoTx41774	ENSG00000228737.2	ENSG00000228737.2	ENSG00000228737.2	ENSG00000228737.2	NA	ENSG00000228737	ENSG00000228737	ENSG00000228737	NA	NA	NA	NA	ENSG00000228737
chr5	Bambu	transcript	141618414	141626481	+	ENST00000422040.2	ENST00000422040.2	ENST00000422040.2	ENST00000422040.2	ENSG00000228737.2	ENSG00000228737.2	ENSG00000228737.2	ENSG00000228737.2	NA	ENSG00000228737	ENSG00000228737	ENSG00000228737	NA	NA	NA	NA	ENSG00000228737
chr5	Bambu	transcript	141620876	141635164	-	ENST00000469550.6	ENST00000469550.6	ENST00000469550.6	ENST00000469550.6	ENSG00000171720.10	ENSG00000171720.10	ENSG00000171720.10	ENSG00000171720.10	NA	HDAC3	HDAC3	HDAC3	NA	NA	NA	NA	HDAC3
chr5	Bambu	transcript	141620881	141636849	-	ENST00000305264.8	ENST00000305264.8	ENST00000305264.8	ENST00000305264.8	ENSG00000171720.10	ENSG00000171720.10	ENSG00000171720.10	ENSG00000171720.10	NA	HDAC3	HDAC3	HDAC3	NA	NA	NA	NA	HDAC3
chr5	Bambu	transcript	141620882	141636857	-	denovoTx11587	denovoTx11587	denovoTx11587	denovoTx11587	ENSG00000171720.10	ENSG00000171720.10	ENSG00000171720.10	ENSG00000171720.10	NA	HDAC3	HDAC3	HDAC3	NA	NA	NA	NA	HDAC3
chr5	Bambu	transcript	141620925	141626070	-	ENST00000469207.5	ENST00000469207.5	ENST00000469207.5	ENST00000469207.5	ENSG00000171720.10	ENSG00000171720.10	ENSG00000171720.10	ENSG00000171720.10	NA	HDAC3	HDAC3	HDAC3	NA	NA	NA	NA	HDAC3
chr5	Bambu	transcript	141621485	141628562	-	ENST00000459727.5	ENST00000459727.5	ENST00000459727.5	ENST00000459727.5	ENSG00000171720.10	ENSG00000171720.10	ENSG00000171720.10	ENSG00000171720.10	NA	HDAC3	HDAC3	HDAC3	NA	NA	NA	NA	HDAC3
chr5	Bambu	transcript	141624862	141627936	-	ENST00000491581.5	ENST00000491581.5	ENST00000491581.5	ENST00000491581.5	ENSG00000171720.10	ENSG00000171720.10	ENSG00000171720.10	ENSG00000171720.10	NA	HDAC3	HDAC3	HDAC3	NA	NA	NA	NA	HDAC3
chr5	Bambu	transcript	141625208	141626485	-	ENST00000486618.1	ENST00000486618.1	ENST00000486618.1	ENST00000486618.1	ENSG00000171720.10	ENSG00000171720.10	ENSG00000171720.10	ENSG00000171720.10	NA	HDAC3	HDAC3	HDAC3	NA	NA	NA	NA	HDAC3
chr5	Bambu	transcript	141625701	141629972	-	ENST00000467533.5	ENST00000467533.5	ENST00000467533.5	ENST00000467533.5	ENSG00000171720.10	ENSG00000171720.10	ENSG00000171720.10	ENSG00000171720.10	NA	HDAC3	HDAC3	HDAC3	NA	NA	NA	NA	HDAC3
chr5	Bambu	transcript	141625750	141629258	-	ENST00000492407.1	ENST00000492407.1	ENST00000492407.1	ENST00000492407.1	ENSG00000171720.10	ENSG00000171720.10	ENSG00000171720.10	ENSG00000171720.10	NA	HDAC3	HDAC3	HDAC3	NA	NA	NA	NA	HDAC3
chr5	Bambu	transcript	141626026	141626444	-	ENST00000475549.1	ENST00000475549.1	ENST00000475549.1	ENST00000475549.1	ENSG00000171720.10	ENSG00000171720.10	ENSG00000171720.10	ENSG00000171720.10	NA	HDAC3	HDAC3	HDAC3	NA	NA	NA	NA	HDAC3
chr5	Bambu	transcript	141626233	141636833	-	ENST00000523088.5	ENST00000523088.5	ENST00000523088.5	ENST00000523088.5	ENSG00000171720.10	ENSG00000171720.10	ENSG00000171720.10	ENSG00000171720.10	NA	HDAC3	HDAC3	HDAC3	NA	NA	NA	NA	HDAC3
chr5	Bambu	transcript	141627892	141636838	-	ENST00000519474.5	ENST00000519474.5	ENST00000519474.5	ENST00000519474.5	ENSG00000171720.10	ENSG00000171720.10	ENSG00000171720.10	ENSG00000171720.10	NA	HDAC3	HDAC3	HDAC3	NA	NA	NA	NA	HDAC3
chr5	Bambu	transcript	141627899	141629224	-	ENST00000476739.5	ENST00000476739.5	ENST00000476739.5	ENST00000476739.5	ENSG00000171720.10	ENSG00000171720.10	ENSG00000171720.10	ENSG00000171720.10	NA	HDAC3	HDAC3	HDAC3	NA	NA	NA	NA	HDAC3
chr5	Bambu	transcript	141628559	141636825	-	ENST00000495485.1	ENST00000495485.1	ENST00000495485.1	ENST00000495485.1	ENSG00000171720.10	ENSG00000171720.10	ENSG00000171720.10	ENSG00000171720.10	NA	HDAC3	HDAC3	HDAC3	NA	NA	NA	NA	HDAC3
chr5	Bambu	transcript	141628605	141629742	-	ENST00000490808.1	ENST00000490808.1	ENST00000490808.1	ENST00000490808.1	ENSG00000171720.10	ENSG00000171720.10	ENSG00000171720.10	ENSG00000171720.10	NA	HDAC3	HDAC3	HDAC3	NA	NA	NA	NA	HDAC3
chr5	Bambu	transcript	141629266	141634856	-	ENST00000471968.1	ENST00000471968.1	ENST00000471968.1	ENST00000471968.1	ENSG00000171720.10	ENSG00000171720.10	ENSG00000171720.10	ENSG00000171720.10	NA	HDAC3	HDAC3	HDAC3	NA	NA	NA	NA	HDAC3
chr5	Bambu	transcript	141635909	141636843	-	ENST00000492506.1	ENST00000492506.1	ENST00000492506.1	ENST00000492506.1	ENSG00000171720.10	ENSG00000171720.10	ENSG00000171720.10	ENSG00000171720.10	NA	HDAC3	HDAC3	HDAC3	NA	NA	NA	NA	HDAC3
chr5	Bambu	transcript	141636950	141641063	+	ENST00000444782.5	ENST00000444782.5	ENST00000444782.5	ENST00000444782.5	ENSG00000164620.9	ENSG00000164620.9	ENSG00000164620.9	ENSG00000164620.9	NA	RELL2	RELL2	RELL2	NA	NA	NA	NA	RELL2
chr5	Bambu	transcript	141636950	141641063	+	ENST00000520674.5	ENST00000520674.5	ENST00000520674.5	ENST00000520674.5	ENSG00000164620.9	ENSG00000164620.9	ENSG00000164620.9	ENSG00000164620.9	NA	RELL2	RELL2	RELL2	NA	NA	NA	NA	RELL2
chr5	Bambu	transcript	141636989	141641063	+	denovoTx11590	denovoTx11590	denovoTx11590	denovoTx11590	ENSG00000164620.9	ENSG00000164620.9	ENSG00000164620.9	ENSG00000164620.9	NA	RELL2	RELL2	RELL2	NA	NA	NA	NA	RELL2
chr5	Bambu	transcript	141636997	141641064	+	ENST00000297164.8	ENST00000297164.8	ENST00000297164.8	ENST00000297164.8	ENSG00000164620.9	ENSG00000164620.9	ENSG00000164620.9	ENSG00000164620.9	NA	RELL2	RELL2	RELL2	NA	NA	NA	NA	RELL2
chr5	Bambu	transcript	141636997	141641063	+	denovoTx11594	denovoTx11594	denovoTx11594	denovoTx11594	ENSG00000164620.9	ENSG00000164620.9	ENSG00000164620.9	ENSG00000164620.9	NA	RELL2	RELL2	RELL2	NA	NA	NA	NA	RELL2
chr5	Bambu	transcript	141636997	141641060	+	denovoTx55708	denovoTx55708	denovoTx55708	denovoTx55708	ENSG00000164620.9	ENSG00000164620.9	ENSG00000164620.9	ENSG00000164620.9	NA	RELL2	RELL2	RELL2	NA	NA	NA	NA	RELL2
chr5	Bambu	transcript	141637005	141641064	+	ENST00000518025.5	ENST00000518025.5	ENST00000518025.5	ENST00000518025.5	ENSG00000164620.9	ENSG00000164620.9	ENSG00000164620.9	ENSG00000164620.9	NA	RELL2	RELL2	RELL2	NA	NA	NA	NA	RELL2
chr5	Bambu	transcript	141637012	141641018	+	ENST00000521367.5	ENST00000521367.5	ENST00000521367.5	ENST00000521367.5	ENSG00000164620.9	ENSG00000164620.9	ENSG00000164620.9	ENSG00000164620.9	NA	RELL2	RELL2	RELL2	NA	NA	NA	NA	RELL2
chr5	Bambu	transcript	141637421	141641063	+	denovoTx11593	denovoTx11593	denovoTx11593	denovoTx11593	ENSG00000164620.9	ENSG00000164620.9	ENSG00000164620.9	ENSG00000164620.9	NA	RELL2	RELL2	RELL2	NA	NA	NA	NA	RELL2
chr5	Bambu	transcript	141637437	141639629	+	ENST00000517794.1	ENST00000517794.1	ENST00000517794.1	ENST00000517794.1	ENSG00000164620.9	ENSG00000164620.9	ENSG00000164620.9	ENSG00000164620.9	NA	RELL2	RELL2	RELL2	NA	NA	NA	NA	RELL2
chr5	Bambu	transcript	141637442	141641053	+	ENST00000518856.1	ENST00000518856.1	ENST00000518856.1	ENST00000518856.1	ENSG00000164620.9	ENSG00000164620.9	ENSG00000164620.9	ENSG00000164620.9	NA	RELL2	RELL2	RELL2	NA	NA	NA	NA	RELL2
chr5	Bambu	transcript	141639301	141651396	-	denovoTx41778	denovoTx41778	denovoTx41778	denovoTx41778	ENSG00000197948.11	ENSG00000197948.11	ENSG00000197948.11	ENSG00000197948.11	NA	FCHSD1	FCHSD1	FCHSD1	NA	NA	NA	NA	FCHSD1
chr5	Bambu	transcript	141639302	141651418	-	ENST00000435817.7	ENST00000435817.7	ENST00000435817.7	ENST00000435817.7	ENSG00000197948.11	ENSG00000197948.11	ENSG00000197948.11	ENSG00000197948.11	NA	FCHSD1	FCHSD1	FCHSD1	NA	NA	NA	NA	FCHSD1
chr5	Bambu	transcript	141639303	141642621	-	ENST00000520747.1	ENST00000520747.1	ENST00000520747.1	ENST00000520747.1	ENSG00000197948.11	ENSG00000197948.11	ENSG00000197948.11	ENSG00000197948.11	NA	FCHSD1	FCHSD1	FCHSD1	NA	NA	NA	NA	FCHSD1
chr5	Bambu	transcript	141639303	141651403	-	denovoTx41777	denovoTx41777	denovoTx41777	denovoTx41777	ENSG00000197948.11	ENSG00000197948.11	ENSG00000197948.11	ENSG00000197948.11	NA	FCHSD1	FCHSD1	FCHSD1	NA	NA	NA	NA	FCHSD1
chr5	Bambu	transcript	141639308	141647483	-	ENST00000523856.5	ENST00000523856.5	ENST00000523856.5	ENST00000523856.5	ENSG00000197948.11	ENSG00000197948.11	ENSG00000197948.11	ENSG00000197948.11	NA	FCHSD1	FCHSD1	FCHSD1	NA	NA	NA	NA	FCHSD1
chr5	Bambu	transcript	141639310	141651204	-	denovoTx60460	denovoTx60460	denovoTx60460	denovoTx60460	ENSG00000197948.11	ENSG00000197948.11	ENSG00000197948.11	ENSG00000197948.11	NA	FCHSD1	FCHSD1	FCHSD1	NA	NA	NA	NA	FCHSD1
chr5	Bambu	transcript	141640982	141651117	-	ENST00000522126.5	ENST00000522126.5	ENST00000522126.5	ENST00000522126.5	ENSG00000197948.11	ENSG00000197948.11	ENSG00000197948.11	ENSG00000197948.11	NA	FCHSD1	FCHSD1	FCHSD1	NA	NA	NA	NA	FCHSD1
chr5	Bambu	transcript	141640982	141651408	-	denovoTx11596	denovoTx11596	denovoTx11596	denovoTx11596	ENSG00000197948.11	ENSG00000197948.11	ENSG00000197948.11	ENSG00000197948.11	NA	FCHSD1	FCHSD1	FCHSD1	NA	NA	NA	NA	FCHSD1
chr5	Bambu	transcript	141640987	141651376	-	ENST00000522783.5	ENST00000522783.5	ENST00000522783.5	ENST00000522783.5	ENSG00000197948.11	ENSG00000197948.11	ENSG00000197948.11	ENSG00000197948.11	NA	FCHSD1	FCHSD1	FCHSD1	NA	NA	NA	NA	FCHSD1
chr5	Bambu	transcript	141641209	141642704	-	ENST00000518160.1	ENST00000518160.1	ENST00000518160.1	ENST00000518160.1	ENSG00000197948.11	ENSG00000197948.11	ENSG00000197948.11	ENSG00000197948.11	NA	FCHSD1	FCHSD1	FCHSD1	NA	NA	NA	NA	FCHSD1
chr5	Bambu	transcript	141644630	141646364	-	ENST00000518499.1	ENST00000518499.1	ENST00000518499.1	ENST00000518499.1	ENSG00000197948.11	ENSG00000197948.11	ENSG00000197948.11	ENSG00000197948.11	NA	FCHSD1	FCHSD1	FCHSD1	NA	NA	NA	NA	FCHSD1
chr5	Bambu	transcript	141646508	141647529	-	ENST00000522763.5	ENST00000522763.5	ENST00000522763.5	ENST00000522763.5	ENSG00000197948.11	ENSG00000197948.11	ENSG00000197948.11	ENSG00000197948.11	NA	FCHSD1	FCHSD1	FCHSD1	NA	NA	NA	NA	FCHSD1
chr5	Bambu	transcript	141646672	141647831	-	ENST00000522386.1	ENST00000522386.1	ENST00000522386.1	ENST00000522386.1	ENSG00000197948.11	ENSG00000197948.11	ENSG00000197948.11	ENSG00000197948.11	NA	FCHSD1	FCHSD1	FCHSD1	NA	NA	NA	NA	FCHSD1
chr5	Bambu	transcript	141647884	141651387	-	ENST00000519800.1	ENST00000519800.1	ENST00000519800.1	ENST00000519800.1	ENSG00000197948.11	ENSG00000197948.11	ENSG00000197948.11	ENSG00000197948.11	NA	FCHSD1	FCHSD1	FCHSD1	NA	NA	NA	NA	FCHSD1
chr5	Bambu	transcript	141648477	141651396	-	denovoTx55709	denovoTx55709	denovoTx55709	denovoTx55709	ENSG00000197948.11	ENSG00000197948.11	ENSG00000197948.11	ENSG00000197948.11	NA	FCHSD1	FCHSD1	FCHSD1	NA	NA	NA	NA	FCHSD1
chr5	Bambu	transcript	141649007	141651406	-	denovoTx41779	denovoTx41779	denovoTx41779	denovoTx41779	ENSG00000197948.11	ENSG00000197948.11	ENSG00000197948.11	ENSG00000197948.11	NA	FCHSD1	FCHSD1	FCHSD1	NA	NA	NA	NA	FCHSD1
chr5	Bambu	transcript	141653401	141682203	-	ENST00000508305.5	ENST00000508305.5	ENST00000508305.5	ENST00000508305.5	ENSG00000120318.16	ENSG00000120318.16	ENSG00000120318.16	ENSG00000120318.16	NA	ARAP3	ARAP3	ARAP3	NA	NA	NA	NA	ARAP3
chr5	Bambu	transcript	141653402	141682230	-	ENST00000239440.9	ENST00000239440.9	ENST00000239440.9	ENST00000239440.9	ENSG00000120318.16	ENSG00000120318.16	ENSG00000120318.16	ENSG00000120318.16	NA	ARAP3	ARAP3	ARAP3	NA	NA	NA	NA	ARAP3
chr5	Bambu	transcript	141653403	141680505	-	ENST00000626478.2	ENST00000626478.2	ENST00000626478.2	ENST00000626478.2	ENSG00000120318.16	ENSG00000120318.16	ENSG00000120318.16	ENSG00000120318.16	NA	ARAP3	ARAP3	ARAP3	NA	NA	NA	NA	ARAP3
chr5	Bambu	transcript	141653408	141666744	-	ENST00000512390.1	ENST00000512390.1	ENST00000512390.1	ENST00000512390.1	ENSG00000120318.16	ENSG00000120318.16	ENSG00000120318.16	ENSG00000120318.16	NA	ARAP3	ARAP3	ARAP3	NA	NA	NA	NA	ARAP3
chr5	Bambu	transcript	141653408	141682261	-	denovoTx41780	denovoTx41780	denovoTx41780	denovoTx41780	ENSG00000120318.16	ENSG00000120318.16	ENSG00000120318.16	ENSG00000120318.16	NA	ARAP3	ARAP3	ARAP3	NA	NA	NA	NA	ARAP3
chr5	Bambu	transcript	141653408	141682244	-	denovoTx55711	denovoTx55711	denovoTx55711	denovoTx55711	ENSG00000120318.16	ENSG00000120318.16	ENSG00000120318.16	ENSG00000120318.16	NA	ARAP3	ARAP3	ARAP3	NA	NA	NA	NA	ARAP3
chr5	Bambu	transcript	141653414	141682258	-	denovoTx60461	denovoTx60461	denovoTx60461	denovoTx60461	ENSG00000120318.16	ENSG00000120318.16	ENSG00000120318.16	ENSG00000120318.16	NA	ARAP3	ARAP3	ARAP3	NA	NA	NA	NA	ARAP3
chr5	Bambu	transcript	141653791	141673160	-	ENST00000513878.5	ENST00000513878.5	ENST00000513878.5	ENST00000513878.5	ENSG00000120318.16	ENSG00000120318.16	ENSG00000120318.16	ENSG00000120318.16	NA	ARAP3	ARAP3	ARAP3	NA	NA	NA	NA	ARAP3
chr5	Bambu	transcript	141672267	141680831	-	ENST00000504448.1	ENST00000504448.1	ENST00000504448.1	ENST00000504448.1	ENSG00000120318.16	ENSG00000120318.16	ENSG00000120318.16	ENSG00000120318.16	NA	ARAP3	ARAP3	ARAP3	NA	NA	NA	NA	ARAP3
chr5	Bambu	transcript	141672768	141673387	-	ENST00000524066.1	ENST00000524066.1	ENST00000524066.1	ENST00000524066.1	ENSG00000120318.16	ENSG00000120318.16	ENSG00000120318.16	ENSG00000120318.16	NA	ARAP3	ARAP3	ARAP3	NA	NA	NA	NA	ARAP3
chr5	Bambu	transcript	141679652	141682236	-	denovoTx41781	denovoTx41781	denovoTx41781	denovoTx41781	ENSG00000120318.16	ENSG00000120318.16	ENSG00000120318.16	ENSG00000120318.16	NA	ARAP3	ARAP3	ARAP3	NA	NA	NA	NA	ARAP3
chr5	Bambu	transcript	141682325	141683437	+	ENST00000687297.1	ENST00000687297.1	ENST00000687297.1	ENST00000687297.1	ENSG00000289478.1	ENSG00000289478.1	ENSG00000289478.1	ENSG00000289478.1	NA	ENSG00000289478	ENSG00000289478	ENSG00000289478	NA	NA	NA	NA	ENSG00000289478
chr5	Bambu	transcript	141718711	141775187	-	ENST00000653358.1	ENST00000653358.1	ENST00000653358.1	ENST00000653358.1	ENSG00000286736.1	ENSG00000286736.1	ENSG00000286736.1	ENSG00000286736.1	NA	ENSG00000286736	ENSG00000286736	ENSG00000286736	NA	NA	NA	NA	ENSG00000286736
chr5	Bambu	transcript	141822076	141825488	-	ENST00000663050.1	ENST00000663050.1	ENST00000663050.1	ENST00000663050.1	ENSG00000287527.1	ENSG00000287527.1	ENSG00000287527.1	ENSG00000287527.1	NA	ENSG00000287527	ENSG00000287527	ENSG00000287527	NA	NA	NA	NA	ENSG00000287527
chr5	Bambu	transcript	141822122	141825406	-	ENST00000654432.1	ENST00000654432.1	ENST00000654432.1	ENST00000654432.1	ENSG00000287527.1	ENSG00000287527.1	ENSG00000287527.1	ENSG00000287527.1	NA	ENSG00000287527	ENSG00000287527	ENSG00000287527	NA	NA	NA	NA	ENSG00000287527
chr5	Bambu	transcript	141825708	141826325	-	ENST00000623837.1	ENST00000623837.1	ENST00000623837.1	ENST00000623837.1	ENSG00000278925.1	ENSG00000278925.1	ENSG00000278925.1	ENSG00000278925.1	NA	ENSG00000278925	ENSG00000278925	ENSG00000278925	NA	NA	NA	NA	ENSG00000278925
chr5	Bambu	transcript	141853090	141878410	-	ENST00000287008.8	ENST00000287008.8	ENST00000287008.8	ENST00000287008.8	ENSG00000156453.14	ENSG00000156453.14	ENSG00000156453.14	ENSG00000156453.14	NA	PCDH1	PCDH1	PCDH1	NA	NA	NA	NA	PCDH1
chr5	Bambu	transcript	141853120	141858146	-	denovoTx60462	denovoTx60462	denovoTx60462	denovoTx60462	ENSG00000156453.14	ENSG00000156453.14	ENSG00000156453.14	ENSG00000156453.14	NA	PCDH1	PCDH1	PCDH1	NA	NA	NA	NA	PCDH1
chr5	Bambu	transcript	141853373	141878409	-	ENST00000503492.5	ENST00000503492.5	ENST00000503492.5	ENST00000503492.5	ENSG00000156453.14	ENSG00000156453.14	ENSG00000156453.14	ENSG00000156453.14	NA	PCDH1	PCDH1	PCDH1	NA	NA	NA	NA	PCDH1
chr5	Bambu	transcript	141862652	141878410	-	ENST00000394536.4	ENST00000394536.4	ENST00000394536.4	ENST00000394536.4	ENSG00000156453.14	ENSG00000156453.14	ENSG00000156453.14	ENSG00000156453.14	NA	PCDH1	PCDH1	PCDH1	NA	NA	NA	NA	PCDH1
chr5	Bambu	transcript	141862653	141878851	-	denovoTx60463	denovoTx60463	denovoTx60463	denovoTx60463	ENSG00000156453.14	ENSG00000156453.14	ENSG00000156453.14	ENSG00000156453.14	NA	PCDH1	PCDH1	PCDH1	NA	NA	NA	NA	PCDH1
chr5	Bambu	transcript	141862885	141866202	-	ENST00000511044.1	ENST00000511044.1	ENST00000511044.1	ENST00000511044.1	ENSG00000156453.14	ENSG00000156453.14	ENSG00000156453.14	ENSG00000156453.14	NA	PCDH1	PCDH1	PCDH1	NA	NA	NA	NA	PCDH1
chr5	Bambu	transcript	141863013	141868575	-	ENST00000515351.1	ENST00000515351.1	ENST00000515351.1	ENST00000515351.1	ENSG00000156453.14	ENSG00000156453.14	ENSG00000156453.14	ENSG00000156453.14	NA	PCDH1	PCDH1	PCDH1	NA	NA	NA	NA	PCDH1
chr5	Bambu	transcript	141863057	141869589	-	ENST00000357517.6	ENST00000357517.6	ENST00000357517.6	ENST00000357517.6	ENSG00000156453.14	ENSG00000156453.14	ENSG00000156453.14	ENSG00000156453.14	NA	PCDH1	PCDH1	PCDH1	NA	NA	NA	NA	PCDH1
chr5	Bambu	transcript	141865062	141868882	-	ENST00000505937.2	ENST00000505937.2	ENST00000505937.2	ENST00000505937.2	ENSG00000156453.14	ENSG00000156453.14	ENSG00000156453.14	ENSG00000156453.14	NA	PCDH1	PCDH1	PCDH1	NA	NA	NA	NA	PCDH1
chr5	Bambu	transcript	141868954	141879246	-	ENST00000514773.1	ENST00000514773.1	ENST00000514773.1	ENST00000514773.1	ENSG00000156453.14	ENSG00000156453.14	ENSG00000156453.14	ENSG00000156453.14	NA	PCDH1	PCDH1	PCDH1	NA	NA	NA	NA	PCDH1
chr5	Bambu	transcript	141868991	141878843	-	denovoTx60464	denovoTx60464	denovoTx60464	denovoTx60464	ENSG00000156453.14	ENSG00000156453.14	ENSG00000156453.14	ENSG00000156453.14	NA	PCDH1	PCDH1	PCDH1	NA	NA	NA	NA	PCDH1
chr5	Bambu	transcript	141882815	141894793	+	ENST00000659661.1	ENST00000659661.1	ENST00000659661.1	ENST00000659661.1	ENSG00000287726.1	ENSG00000287726.1	ENSG00000287726.1	ENSG00000287726.1	NA	ENSG00000287726	ENSG00000287726	ENSG00000287726	NA	NA	NA	NA	ENSG00000287726
chr5	Bambu	transcript	141883490	141907939	+	ENST00000654307.1	ENST00000654307.1	ENST00000654307.1	ENST00000654307.1	ENSG00000287726.1	ENSG00000287726.1	ENSG00000287726.1	ENSG00000287726.1	NA	ENSG00000287726	ENSG00000287726	ENSG00000287726	NA	NA	NA	NA	ENSG00000287726
chr5	Bambu	transcript	141896168	141896689	-	ENST00000515639.1	ENST00000515639.1	ENST00000515639.1	ENST00000515639.1	ENSG00000226040.3	ENSG00000226040.3	ENSG00000226040.3	ENSG00000226040.3	NA	ENSG00000226040	ENSG00000226040	ENSG00000226040	NA	NA	NA	NA	ENSG00000226040
chr5	Bambu	transcript	141923829	141940151	+	denovoTx11602	denovoTx11602	denovoTx11602	denovoTx11602	ENSG00000081791.9	ENSG00000081791.9	ENSG00000081791.9	ENSG00000081791.9	NA	DELE1	DELE1	DELE1	NA	NA	NA	NA	DELE1
chr5	Bambu	transcript	141923839	141934176	+	denovoTx11605	denovoTx11605	denovoTx11605	denovoTx11605	ENSG00000081791.9	ENSG00000081791.9	ENSG00000081791.9	ENSG00000081791.9	NA	DELE1	DELE1	DELE1	NA	NA	NA	NA	DELE1
chr5	Bambu	transcript	141923839	141935481	+	denovoTx11606	denovoTx11606	denovoTx11606	denovoTx11606	ENSG00000081791.9	ENSG00000081791.9	ENSG00000081791.9	ENSG00000081791.9	NA	DELE1	DELE1	DELE1	NA	NA	NA	NA	DELE1
chr5	Bambu	transcript	141923839	141940151	+	denovoTx11607	denovoTx11607	denovoTx11607	denovoTx11607	ENSG00000081791.9	ENSG00000081791.9	ENSG00000081791.9	ENSG00000081791.9	NA	DELE1	DELE1	DELE1	NA	NA	NA	NA	DELE1
chr5	Bambu	transcript	141923855	141940120	+	ENST00000194118.8	ENST00000194118.8	ENST00000194118.8	ENST00000194118.8	ENSG00000081791.9	ENSG00000081791.9	ENSG00000081791.9	ENSG00000081791.9	NA	DELE1	DELE1	DELE1	NA	NA	NA	NA	DELE1
chr5	Bambu	transcript	141923871	141942047	+	ENST00000432126.7	ENST00000432126.7	ENST00000432126.7	ENST00000432126.7	ENSG00000081791.9	ENSG00000081791.9	ENSG00000081791.9	ENSG00000081791.9	NA	DELE1	DELE1	DELE1	NA	NA	NA	NA	DELE1
chr5	Bambu	transcript	141923910	141934326	+	ENST00000508751.1	ENST00000508751.1	ENST00000508751.1	ENST00000508751.1	ENSG00000081791.9	ENSG00000081791.9	ENSG00000081791.9	ENSG00000081791.9	NA	DELE1	DELE1	DELE1	NA	NA	NA	NA	DELE1
chr5	Bambu	transcript	141930247	141934996	+	ENST00000502729.1	ENST00000502729.1	ENST00000502729.1	ENST00000502729.1	ENSG00000081791.9	ENSG00000081791.9	ENSG00000081791.9	ENSG00000081791.9	NA	DELE1	DELE1	DELE1	NA	NA	NA	NA	DELE1
chr5	Bambu	transcript	141931219	141933882	+	ENST00000506775.1	ENST00000506775.1	ENST00000506775.1	ENST00000506775.1	ENSG00000081791.9	ENSG00000081791.9	ENSG00000081791.9	ENSG00000081791.9	NA	DELE1	DELE1	DELE1	NA	NA	NA	NA	DELE1
chr5	Bambu	transcript	141934240	141940146	+	ENST00000507481.2	ENST00000507481.2	ENST00000507481.2	ENST00000507481.2	ENSG00000081791.9	ENSG00000081791.9	ENSG00000081791.9	ENSG00000081791.9	NA	DELE1	DELE1	DELE1	NA	NA	NA	NA	DELE1
chr5	Bambu	transcript	141937074	141938948	+	ENST00000509110.1	ENST00000509110.1	ENST00000509110.1	ENST00000509110.1	ENSG00000081791.9	ENSG00000081791.9	ENSG00000081791.9	ENSG00000081791.9	NA	DELE1	DELE1	DELE1	NA	NA	NA	NA	DELE1
chr5	Bambu	transcript	141943581	141958202	-	ENST00000231484.4	ENST00000231484.4	ENST00000231484.4	ENST00000231484.4	ENSG00000113555.6	ENSG00000113555.6	ENSG00000113555.6	ENSG00000113555.6	NA	PCDH12	PCDH12	PCDH12	NA	NA	NA	NA	PCDH12
chr5	Bambu	transcript	141944966	141951599	-	denovoTx11609	denovoTx11609	denovoTx11609	denovoTx11609	ENSG00000113555.6	ENSG00000113555.6	ENSG00000113555.6	ENSG00000113555.6	NA	PCDH12	PCDH12	PCDH12	NA	NA	NA	NA	PCDH12
chr5	Bambu	transcript	141944966	141949679	-	denovoTx11611	denovoTx11611	denovoTx11611	denovoTx11611	ENSG00000113555.6	ENSG00000113555.6	ENSG00000113555.6	ENSG00000113555.6	NA	PCDH12	PCDH12	PCDH12	NA	NA	NA	NA	PCDH12
chr5	Bambu	transcript	141952419	141953375	+	ENST00000607378.1	ENST00000607378.1	ENST00000607378.1	ENST00000607378.1	ENSG00000271871.1	ENSG00000271871.1	ENSG00000271871.1	ENSG00000271871.1	NA	ENSG00000271871	ENSG00000271871	ENSG00000271871	NA	NA	NA	NA	ENSG00000271871
chr5	Bambu	transcript	141957781	141958812	-	ENST00000510041.1	ENST00000510041.1	ENST00000510041.1	ENST00000510041.1	ENSG00000113555.6	ENSG00000113555.6	ENSG00000113555.6	ENSG00000113555.6	NA	PCDH12	PCDH12	PCDH12	NA	NA	NA	NA	PCDH12
chr5	Bambu	transcript	141958037	141969741	-	ENST00000512221.2	ENST00000512221.2	ENST00000512221.2	ENST00000512221.2	ENSG00000113555.6	ENSG00000113555.6	ENSG00000113555.6	ENSG00000113555.6	NA	PCDH12	PCDH12	PCDH12	NA	NA	NA	NA	PCDH12
chr5	Bambu	transcript	141958328	141978830	+	ENST00000511961.5	ENST00000511961.5	ENST00000511961.5	ENST00000511961.5	ENSG00000013561.18	ENSG00000013561.18	ENSG00000013561.18	ENSG00000013561.18	NA	RNF14	RNF14	RNF14	NA	NA	NA	NA	RNF14
chr5	Bambu	transcript	141958337	141978394	+	ENST00000506822.5	ENST00000506822.5	ENST00000506822.5	ENST00000506822.5	ENSG00000013561.18	ENSG00000013561.18	ENSG00000013561.18	ENSG00000013561.18	NA	RNF14	RNF14	RNF14	NA	NA	NA	NA	RNF14
chr5	Bambu	transcript	141966820	141974947	+	ENST00000513019.5	ENST00000513019.5	ENST00000513019.5	ENST00000513019.5	ENSG00000013561.18	ENSG00000013561.18	ENSG00000013561.18	ENSG00000013561.18	NA	RNF14	RNF14	RNF14	NA	NA	NA	NA	RNF14
chr5	Bambu	transcript	141966837	141990290	+	ENST00000356143.5	ENST00000356143.5	ENST00000356143.5	ENST00000356143.5	ENSG00000013561.18	ENSG00000013561.18	ENSG00000013561.18	ENSG00000013561.18	NA	RNF14	RNF14	RNF14	NA	NA	NA	NA	RNF14
chr5	Bambu	transcript	141966837	141990290	+	ENST00000394519.5	ENST00000394519.5	ENST00000394519.5	ENST00000394519.5	ENSG00000013561.18	ENSG00000013561.18	ENSG00000013561.18	ENSG00000013561.18	NA	RNF14	RNF14	RNF14	NA	NA	NA	NA	RNF14
chr5	Bambu	transcript	141968886	141990290	+	ENST00000347642.7	ENST00000347642.7	ENST00000347642.7	ENST00000347642.7	ENSG00000013561.18	ENSG00000013561.18	ENSG00000013561.18	ENSG00000013561.18	NA	RNF14	RNF14	RNF14	NA	NA	NA	NA	RNF14
chr5	Bambu	transcript	141969095	141980277	+	ENST00000514620.5	ENST00000514620.5	ENST00000514620.5	ENST00000514620.5	ENSG00000013561.18	ENSG00000013561.18	ENSG00000013561.18	ENSG00000013561.18	NA	RNF14	RNF14	RNF14	NA	NA	NA	NA	RNF14
chr5	Bambu	transcript	141969104	141978762	+	ENST00000502341.5	ENST00000502341.5	ENST00000502341.5	ENST00000502341.5	ENSG00000013561.18	ENSG00000013561.18	ENSG00000013561.18	ENSG00000013561.18	NA	RNF14	RNF14	RNF14	NA	NA	NA	NA	RNF14
chr5	Bambu	transcript	141969105	141990292	+	ENST00000394520.7	ENST00000394520.7	ENST00000394520.7	ENST00000394520.7	ENSG00000013561.18	ENSG00000013561.18	ENSG00000013561.18	ENSG00000013561.18	NA	RNF14	RNF14	RNF14	NA	NA	NA	NA	RNF14
chr5	Bambu	transcript	141969105	141978509	+	ENST00000506938.5	ENST00000506938.5	ENST00000506938.5	ENST00000506938.5	ENSG00000013561.18	ENSG00000013561.18	ENSG00000013561.18	ENSG00000013561.18	NA	RNF14	RNF14	RNF14	NA	NA	NA	NA	RNF14
chr5	Bambu	transcript	141969111	141989185	+	ENST00000394514.6	ENST00000394514.6	ENST00000394514.6	ENST00000394514.6	ENSG00000013561.18	ENSG00000013561.18	ENSG00000013561.18	ENSG00000013561.18	NA	RNF14	RNF14	RNF14	NA	NA	NA	NA	RNF14
chr5	Bambu	transcript	141969136	141984933	+	ENST00000512565.5	ENST00000512565.5	ENST00000512565.5	ENST00000512565.5	ENSG00000013561.18	ENSG00000013561.18	ENSG00000013561.18	ENSG00000013561.18	NA	RNF14	RNF14	RNF14	NA	NA	NA	NA	RNF14
chr5	Bambu	transcript	141969151	141983552	+	ENST00000515613.5	ENST00000515613.5	ENST00000515613.5	ENST00000515613.5	ENSG00000013561.18	ENSG00000013561.18	ENSG00000013561.18	ENSG00000013561.18	NA	RNF14	RNF14	RNF14	NA	NA	NA	NA	RNF14
chr5	Bambu	transcript	141969157	141978553	+	ENST00000507163.5	ENST00000507163.5	ENST00000507163.5	ENST00000507163.5	ENSG00000013561.18	ENSG00000013561.18	ENSG00000013561.18	ENSG00000013561.18	NA	RNF14	RNF14	RNF14	NA	NA	NA	NA	RNF14
chr5	Bambu	transcript	141969170	141989181	+	denovoTx11615	denovoTx11615	denovoTx11615	denovoTx11615	ENSG00000013561.18	ENSG00000013561.18	ENSG00000013561.18	ENSG00000013561.18	NA	RNF14	RNF14	RNF14	NA	NA	NA	NA	RNF14
chr5	Bambu	transcript	141969174	141989174	+	denovoTx11616	denovoTx11616	denovoTx11616	denovoTx11616	ENSG00000013561.18	ENSG00000013561.18	ENSG00000013561.18	ENSG00000013561.18	NA	RNF14	RNF14	RNF14	NA	NA	NA	NA	RNF14
chr5	Bambu	transcript	141969269	141973634	+	ENST00000506004.5	ENST00000506004.5	ENST00000506004.5	ENST00000506004.5	ENSG00000013561.18	ENSG00000013561.18	ENSG00000013561.18	ENSG00000013561.18	NA	RNF14	RNF14	RNF14	NA	NA	NA	NA	RNF14
chr5	Bambu	transcript	141969277	141974833	+	ENST00000507291.1	ENST00000507291.1	ENST00000507291.1	ENST00000507291.1	ENSG00000013561.18	ENSG00000013561.18	ENSG00000013561.18	ENSG00000013561.18	NA	RNF14	RNF14	RNF14	NA	NA	NA	NA	RNF14
chr5	Bambu	transcript	141970637	141982687	-	ENST00000520882.1	ENST00000520882.1	ENST00000520882.1	ENST00000520882.1	ENSG00000254099.1	ENSG00000254099.1	ENSG00000254099.1	ENSG00000254099.1	NA	ENSG00000254099	ENSG00000254099	ENSG00000254099	NA	NA	NA	NA	ENSG00000254099
chr5	Bambu	transcript	141991749	142013027	-	ENST00000513454.5	ENST00000513454.5	ENST00000513454.5	ENST00000513454.5	ENSG00000113552.16	ENSG00000113552.16	ENSG00000113552.16	ENSG00000113552.16	NA	GNPDA1	GNPDA1	GNPDA1	NA	NA	NA	NA	GNPDA1
chr5	Bambu	transcript	142000671	142013027	-	ENST00000311337.11	ENST00000311337.11	ENST00000311337.11	ENST00000311337.11	ENSG00000113552.16	ENSG00000113552.16	ENSG00000113552.16	ENSG00000113552.16	NA	GNPDA1	GNPDA1	GNPDA1	NA	NA	NA	NA	GNPDA1
chr5	Bambu	transcript	142000674	142013030	-	ENST00000500692.6	ENST00000500692.6	ENST00000500692.6	ENST00000500692.6	ENSG00000113552.16	ENSG00000113552.16	ENSG00000113552.16	ENSG00000113552.16	NA	GNPDA1	GNPDA1	GNPDA1	NA	NA	NA	NA	GNPDA1
chr5	Bambu	transcript	142000678	142012973	-	ENST00000503794.5	ENST00000503794.5	ENST00000503794.5	ENST00000503794.5	ENSG00000113552.16	ENSG00000113552.16	ENSG00000113552.16	ENSG00000113552.16	NA	GNPDA1	GNPDA1	GNPDA1	NA	NA	NA	NA	GNPDA1
chr5	Bambu	transcript	142000678	142012794	-	ENST00000508177.5	ENST00000508177.5	ENST00000508177.5	ENST00000508177.5	ENSG00000113552.16	ENSG00000113552.16	ENSG00000113552.16	ENSG00000113552.16	NA	GNPDA1	GNPDA1	GNPDA1	NA	NA	NA	NA	GNPDA1
chr5	Bambu	transcript	142002086	142013031	-	ENST00000504139.5	ENST00000504139.5	ENST00000504139.5	ENST00000504139.5	ENSG00000113552.16	ENSG00000113552.16	ENSG00000113552.16	ENSG00000113552.16	NA	GNPDA1	GNPDA1	GNPDA1	NA	NA	NA	NA	GNPDA1
chr5	Bambu	transcript	142002090	142013041	-	ENST00000505689.5	ENST00000505689.5	ENST00000505689.5	ENST00000505689.5	ENSG00000113552.16	ENSG00000113552.16	ENSG00000113552.16	ENSG00000113552.16	NA	GNPDA1	GNPDA1	GNPDA1	NA	NA	NA	NA	GNPDA1
chr5	Bambu	transcript	142003218	142005441	-	ENST00000515747.1	ENST00000515747.1	ENST00000515747.1	ENST00000515747.1	ENSG00000113552.16	ENSG00000113552.16	ENSG00000113552.16	ENSG00000113552.16	NA	GNPDA1	GNPDA1	GNPDA1	NA	NA	NA	NA	GNPDA1
chr5	Bambu	transcript	142004875	142006314	-	ENST00000507559.1	ENST00000507559.1	ENST00000507559.1	ENST00000507559.1	ENSG00000113552.16	ENSG00000113552.16	ENSG00000113552.16	ENSG00000113552.16	NA	GNPDA1	GNPDA1	GNPDA1	NA	NA	NA	NA	GNPDA1
chr5	Bambu	transcript	142005044	142012996	-	ENST00000510194.5	ENST00000510194.5	ENST00000510194.5	ENST00000510194.5	ENSG00000113552.16	ENSG00000113552.16	ENSG00000113552.16	ENSG00000113552.16	NA	GNPDA1	GNPDA1	GNPDA1	NA	NA	NA	NA	GNPDA1
chr5	Bambu	transcript	142005112	142013027	-	ENST00000503229.5	ENST00000503229.5	ENST00000503229.5	ENST00000503229.5	ENSG00000113552.16	ENSG00000113552.16	ENSG00000113552.16	ENSG00000113552.16	NA	GNPDA1	GNPDA1	GNPDA1	NA	NA	NA	NA	GNPDA1
chr5	Bambu	transcript	142006036	142013027	-	ENST00000507107.1	ENST00000507107.1	ENST00000507107.1	ENST00000507107.1	ENSG00000113552.16	ENSG00000113552.16	ENSG00000113552.16	ENSG00000113552.16	NA	GNPDA1	GNPDA1	GNPDA1	NA	NA	NA	NA	GNPDA1
chr5	Bambu	transcript	142011949	142012996	-	ENST00000504424.1	ENST00000504424.1	ENST00000504424.1	ENST00000504424.1	ENSG00000113552.16	ENSG00000113552.16	ENSG00000113552.16	ENSG00000113552.16	NA	GNPDA1	GNPDA1	GNPDA1	NA	NA	NA	NA	GNPDA1
chr5	Bambu	transcript	142036707	142037125	-	ENST00000511085.1	ENST00000511085.1	ENST00000511085.1	ENST00000511085.1	ENSG00000250347.1	ENSG00000250347.1	ENSG00000250347.1	ENSG00000250347.1	NA	ENSG00000250347	ENSG00000250347	ENSG00000250347	NA	NA	NA	NA	ENSG00000250347
chr5	Bambu	transcript	142108779	142154440	+	ENST00000253814.6	ENST00000253814.6	ENST00000253814.6	ENST00000253814.6	ENSG00000131507.11	ENSG00000131507.11	ENSG00000131507.11	ENSG00000131507.11	NA	NDFIP1	NDFIP1	NDFIP1	NA	NA	NA	NA	NDFIP1
chr5	Bambu	transcript	142108788	142134068	+	ENST00000509436.1	ENST00000509436.1	ENST00000509436.1	ENST00000509436.1	ENSG00000131507.11	ENSG00000131507.11	ENSG00000131507.11	ENSG00000131507.11	NA	NDFIP1	NDFIP1	NDFIP1	NA	NA	NA	NA	NDFIP1
chr5	Bambu	transcript	142135730	142138192	+	ENST00000505614.1	ENST00000505614.1	ENST00000505614.1	ENST00000505614.1	ENSG00000131507.11	ENSG00000131507.11	ENSG00000131507.11	ENSG00000131507.11	NA	NDFIP1	NDFIP1	NDFIP1	NA	NA	NA	NA	NDFIP1
chr5	Bambu	transcript	142142978	142154195	+	ENST00000503388.1	ENST00000503388.1	ENST00000503388.1	ENST00000503388.1	ENSG00000131507.11	ENSG00000131507.11	ENSG00000131507.11	ENSG00000131507.11	NA	NDFIP1	NDFIP1	NDFIP1	NA	NA	NA	NA	NDFIP1
chr5	Bambu	transcript	142149435	142150200	+	ENST00000686726.1	ENST00000686726.1	ENST00000686726.1	ENST00000686726.1	ENSG00000289306.1	ENSG00000289306.1	ENSG00000289306.1	ENSG00000289306.1	NA	ENSG00000289306	ENSG00000289306	ENSG00000289306	NA	NA	NA	NA	ENSG00000289306
chr5	Bambu	transcript	142165767	142168387	+	ENST00000622952.1	ENST00000622952.1	ENST00000622952.1	ENST00000622952.1	ENSG00000280047.1	ENSG00000280047.1	ENSG00000280047.1	ENSG00000280047.1	NA	ENSG00000280047	ENSG00000280047	ENSG00000280047	NA	NA	NA	NA	ENSG00000280047
chr5	Bambu	transcript	142310427	142325001	-	ENST00000344120.4	ENST00000344120.4	ENST00000344120.4	ENST00000344120.4	ENSG00000187678.10	ENSG00000187678.10	ENSG00000187678.10	ENSG00000187678.10	NA	SPRY4	SPRY4	SPRY4	NA	NA	NA	NA	SPRY4
chr5	Bambu	transcript	142310430	142325021	-	ENST00000434127.3	ENST00000434127.3	ENST00000434127.3	ENST00000434127.3	ENSG00000187678.10	ENSG00000187678.10	ENSG00000187678.10	ENSG00000187678.10	NA	SPRY4	SPRY4	SPRY4	NA	NA	NA	NA	SPRY4
chr5	Bambu	transcript	142310442	142315790	-	ENST00000643792.1	ENST00000643792.1	ENST00000643792.1	ENST00000643792.1	ENSG00000187678.10	ENSG00000187678.10	ENSG00000187678.10	ENSG00000187678.10	NA	SPRY4	SPRY4	SPRY4	NA	NA	NA	NA	SPRY4
chr5	Bambu	transcript	142314958	142324182	-	ENST00000511815.1	ENST00000511815.1	ENST00000511815.1	ENST00000511815.1	ENSG00000187678.10	ENSG00000187678.10	ENSG00000187678.10	ENSG00000187678.10	NA	SPRY4	SPRY4	SPRY4	NA	NA	NA	NA	SPRY4
chr5	Bambu	transcript	142315109	142324417	-	ENST00000503582.1	ENST00000503582.1	ENST00000503582.1	ENST00000503582.1	ENSG00000187678.10	ENSG00000187678.10	ENSG00000187678.10	ENSG00000187678.10	NA	SPRY4	SPRY4	SPRY4	NA	NA	NA	NA	SPRY4
chr5	Bambu	transcript	142317830	142317920	+	ENST00000611334.1	ENST00000611334.1	ENST00000611334.1	ENST00000611334.1	ENSG00000277968.1	ENSG00000277968.1	ENSG00000277968.1	ENSG00000277968.1	NA	ENSG00000277968	ENSG00000277968	ENSG00000277968	NA	NA	NA	NA	ENSG00000277968
chr5	Bambu	transcript	142318047	142318167	+	ENST00000612613.1	ENST00000612613.1	ENST00000612613.1	ENST00000612613.1	ENSG00000274721.1	ENSG00000274721.1	ENSG00000274721.1	ENSG00000274721.1	NA	ENSG00000274721	ENSG00000274721	ENSG00000274721	NA	NA	NA	NA	ENSG00000274721
chr5	Bambu	transcript	142324899	142326455	-	ENST00000509364.1	ENST00000509364.1	ENST00000509364.1	ENST00000509364.1	ENSG00000187678.10	ENSG00000187678.10	ENSG00000187678.10	ENSG00000187678.10	NA	SPRY4	SPRY4	SPRY4	NA	NA	NA	NA	SPRY4
chr5	Bambu	transcript	142325293	142464054	+	ENST00000510311.5	ENST00000510311.5	ENST00000510311.5	ENST00000510311.5	ENSG00000231185.8	ENSG00000231185.8	ENSG00000231185.8	ENSG00000231185.8	NA	SPRY4-AS1	SPRY4-AS1	SPRY4-AS1	NA	NA	NA	NA	SPRY4-AS1
chr5	Bambu	transcript	142325298	142353773	+	ENST00000515288.2	ENST00000515288.2	ENST00000515288.2	ENST00000515288.2	ENSG00000231185.8	ENSG00000231185.8	ENSG00000231185.8	ENSG00000231185.8	NA	SPRY4-AS1	SPRY4-AS1	SPRY4-AS1	NA	NA	NA	NA	SPRY4-AS1
chr5	Bambu	transcript	142353543	142375654	+	ENST00000514303.1	ENST00000514303.1	ENST00000514303.1	ENST00000514303.1	ENSG00000231185.8	ENSG00000231185.8	ENSG00000231185.8	ENSG00000231185.8	NA	SPRY4-AS1	SPRY4-AS1	SPRY4-AS1	NA	NA	NA	NA	SPRY4-AS1
chr5	Bambu	transcript	142388912	142527191	+	denovoTx52332	denovoTx52332	denovoTx52332	denovoTx52332	ENSG00000231185.8	ENSG00000231185.8	ENSG00000231185.8	ENSG00000231185.8	NA	SPRY4-AS1	SPRY4-AS1	SPRY4-AS1	NA	NA	NA	NA	SPRY4-AS1
chr5	Bambu	transcript	142390212	142527188	+	denovoTx60466	denovoTx60466	denovoTx60466	denovoTx60466	ENSG00000231185.8	ENSG00000231185.8	ENSG00000231185.8	ENSG00000231185.8	NA	SPRY4-AS1	SPRY4-AS1	SPRY4-AS1	NA	NA	NA	NA	SPRY4-AS1
chr5	Bambu	transcript	142390322	142533702	+	ENST00000668207.1	ENST00000668207.1	ENST00000668207.1	ENST00000668207.1	ENSG00000231185.8	ENSG00000231185.8	ENSG00000231185.8	ENSG00000231185.8	NA	SPRY4-AS1	SPRY4-AS1	SPRY4-AS1	NA	NA	NA	NA	SPRY4-AS1
chr5	Bambu	transcript	142390391	142543345	+	denovoTx68487	denovoTx68487	denovoTx68487	denovoTx68487	ENSG00000231185.8	ENSG00000231185.8	ENSG00000231185.8	ENSG00000231185.8	NA	SPRY4-AS1	SPRY4-AS1	SPRY4-AS1	NA	NA	NA	NA	SPRY4-AS1
chr5	Bambu	transcript	142390831	142527189	+	denovoTx52333	denovoTx52333	denovoTx52333	denovoTx52333	ENSG00000231185.8	ENSG00000231185.8	ENSG00000231185.8	ENSG00000231185.8	NA	SPRY4-AS1	SPRY4-AS1	SPRY4-AS1	NA	NA	NA	NA	SPRY4-AS1
chr5	Bambu	transcript	142404201	142672001	+	ENST00000443800.5	ENST00000443800.5	ENST00000443800.5	ENST00000443800.5	ENSG00000231185.8	ENSG00000231185.8	ENSG00000231185.8	ENSG00000231185.8	NA	SPRY4-AS1	SPRY4-AS1	SPRY4-AS1	NA	NA	NA	NA	SPRY4-AS1
chr5	Bambu	transcript	142404218	142530130	+	ENST00000425963.1	ENST00000425963.1	ENST00000425963.1	ENST00000425963.1	ENSG00000231185.8	ENSG00000231185.8	ENSG00000231185.8	ENSG00000231185.8	NA	SPRY4-AS1	SPRY4-AS1	SPRY4-AS1	NA	NA	NA	NA	SPRY4-AS1
chr5	Bambu	transcript	142566700	142567076	+	ENST00000427031.1	ENST00000427031.1	ENST00000427031.1	ENST00000427031.1	ENSG00000225147.1	ENSG00000225147.1	ENSG00000225147.1	ENSG00000225147.1	NA	RPS12P10	RPS12P10	RPS12P10	NA	NA	NA	NA	RPS12P10
chr5	Bambu	transcript	142581848	142627190	+	ENST00000414314.1	ENST00000414314.1	ENST00000414314.1	ENST00000414314.1	ENSG00000231185.8	ENSG00000231185.8	ENSG00000231185.8	ENSG00000231185.8	NA	SPRY4-AS1	SPRY4-AS1	SPRY4-AS1	NA	NA	NA	NA	SPRY4-AS1
chr5	Bambu	transcript	142592178	142686090	-	ENST00000337706.7	ENST00000337706.7	ENST00000337706.7	ENST00000337706.7	ENSG00000113578.18	ENSG00000113578.18	ENSG00000113578.18	ENSG00000113578.18	NA	FGF1	FGF1	FGF1	NA	NA	NA	NA	FGF1
chr5	Bambu	transcript	142592178	142621342	-	ENST00000359370.10	ENST00000359370.10	ENST00000359370.10	ENST00000359370.10	ENSG00000113578.18	ENSG00000113578.18	ENSG00000113578.18	ENSG00000113578.18	NA	FGF1	FGF1	FGF1	NA	NA	NA	NA	FGF1
chr5	Bambu	transcript	142592179	142644301	-	ENST00000610990.4	ENST00000610990.4	ENST00000610990.4	ENST00000610990.4	ENSG00000113578.18	ENSG00000113578.18	ENSG00000113578.18	ENSG00000113578.18	NA	FGF1	FGF1	FGF1	NA	NA	NA	NA	FGF1
chr5	Bambu	transcript	142592179	142686495	-	ENST00000612258.4	ENST00000612258.4	ENST00000612258.4	ENST00000612258.4	ENSG00000113578.18	ENSG00000113578.18	ENSG00000113578.18	ENSG00000113578.18	NA	FGF1	FGF1	FGF1	NA	NA	NA	NA	FGF1
chr5	Bambu	transcript	142592179	142685703	-	ENST00000619447.4	ENST00000619447.4	ENST00000619447.4	ENST00000619447.4	ENSG00000113578.18	ENSG00000113578.18	ENSG00000113578.18	ENSG00000113578.18	NA	FGF1	FGF1	FGF1	NA	NA	NA	NA	FGF1
chr5	Bambu	transcript	142592179	142698070	-	ENST00000621536.4	ENST00000621536.4	ENST00000621536.4	ENST00000621536.4	ENSG00000113578.18	ENSG00000113578.18	ENSG00000113578.18	ENSG00000113578.18	NA	FGF1	FGF1	FGF1	NA	NA	NA	NA	FGF1
chr5	Bambu	transcript	142593369	142685672	-	ENST00000378046.5	ENST00000378046.5	ENST00000378046.5	ENST00000378046.5	ENSG00000113578.18	ENSG00000113578.18	ENSG00000113578.18	ENSG00000113578.18	NA	FGF1	FGF1	FGF1	NA	NA	NA	NA	FGF1
chr5	Bambu	transcript	142593558	142621371	-	denovoTx60467	denovoTx60467	denovoTx60467	denovoTx60467	ENSG00000113578.18	ENSG00000113578.18	ENSG00000113578.18	ENSG00000113578.18	NA	FGF1	FGF1	FGF1	NA	NA	NA	NA	FGF1
chr5	Bambu	transcript	142594900	142644222	-	denovoTx68488	denovoTx68488	denovoTx68488	denovoTx68488	ENSG00000113578.18	ENSG00000113578.18	ENSG00000113578.18	ENSG00000113578.18	NA	FGF1	FGF1	FGF1	NA	NA	NA	NA	FGF1
chr5	Bambu	transcript	142595088	142686051	-	ENST00000360966.9	ENST00000360966.9	ENST00000360966.9	ENST00000360966.9	ENSG00000113578.18	ENSG00000113578.18	ENSG00000113578.18	ENSG00000113578.18	NA	FGF1	FGF1	FGF1	NA	NA	NA	NA	FGF1
chr5	Bambu	transcript	142595161	142698052	-	ENST00000489937.5	ENST00000489937.5	ENST00000489937.5	ENST00000489937.5	ENSG00000113578.18	ENSG00000113578.18	ENSG00000113578.18	ENSG00000113578.18	NA	FGF1	FGF1	FGF1	NA	NA	NA	NA	FGF1
chr5	Bambu	transcript	142595231	142698021	-	ENST00000407758.5	ENST00000407758.5	ENST00000407758.5	ENST00000407758.5	ENSG00000113578.18	ENSG00000113578.18	ENSG00000113578.18	ENSG00000113578.18	NA	FGF1	FGF1	FGF1	NA	NA	NA	NA	FGF1
chr5	Bambu	transcript	142595231	142698052	-	ENST00000494344.5	ENST00000494344.5	ENST00000494344.5	ENST00000494344.5	ENSG00000113578.18	ENSG00000113578.18	ENSG00000113578.18	ENSG00000113578.18	NA	FGF1	FGF1	FGF1	NA	NA	NA	NA	FGF1
chr5	Bambu	transcript	142595243	142698046	-	ENST00000419524.6	ENST00000419524.6	ENST00000419524.6	ENST00000419524.6	ENSG00000113578.18	ENSG00000113578.18	ENSG00000113578.18	ENSG00000113578.18	NA	FGF1	FGF1	FGF1	NA	NA	NA	NA	FGF1
chr5	Bambu	transcript	142595243	142698046	-	ENST00000441680.6	ENST00000441680.6	ENST00000441680.6	ENST00000441680.6	ENSG00000113578.18	ENSG00000113578.18	ENSG00000113578.18	ENSG00000113578.18	NA	FGF1	FGF1	FGF1	NA	NA	NA	NA	FGF1
chr5	Bambu	transcript	142595243	142698052	-	ENST00000494579.1	ENST00000494579.1	ENST00000494579.1	ENST00000494579.1	ENSG00000113578.18	ENSG00000113578.18	ENSG00000113578.18	ENSG00000113578.18	NA	FGF1	FGF1	FGF1	NA	NA	NA	NA	FGF1
chr5	Bambu	transcript	142600800	142644201	-	ENST00000394496.2	ENST00000394496.2	ENST00000394496.2	ENST00000394496.2	ENSG00000113578.18	ENSG00000113578.18	ENSG00000113578.18	ENSG00000113578.18	NA	FGF1	FGF1	FGF1	NA	NA	NA	NA	FGF1
chr5	Bambu	transcript	142614005	142686066	-	ENST00000411960.1	ENST00000411960.1	ENST00000411960.1	ENST00000411960.1	ENSG00000113578.18	ENSG00000113578.18	ENSG00000113578.18	ENSG00000113578.18	NA	FGF1	FGF1	FGF1	NA	NA	NA	NA	FGF1
chr5	Bambu	transcript	142703353	142760995	+	denovoTx60468	denovoTx60468	denovoTx60468	denovoTx60468	ENSG00000261757.1	ENSG00000261757.1	ENSG00000261757.1	ENSG00000261757.1	NA	ENSG00000261757	ENSG00000261757	ENSG00000261757	NA	NA	NA	NA	ENSG00000261757
chr5	Bambu	transcript	142703398	142705767	+	denovoTx60469	denovoTx60469	denovoTx60469	denovoTx60469	ENSG00000261757.1	ENSG00000261757.1	ENSG00000261757.1	ENSG00000261757.1	NA	ENSG00000261757	ENSG00000261757	ENSG00000261757	NA	NA	NA	NA	ENSG00000261757
chr5	Bambu	transcript	142703398	142720113	+	denovoTx68490	denovoTx68490	denovoTx68490	denovoTx68490	ENSG00000261757.1	ENSG00000261757.1	ENSG00000261757.1	ENSG00000261757.1	NA	ENSG00000261757	ENSG00000261757	ENSG00000261757	NA	NA	NA	NA	ENSG00000261757
chr5	Bambu	transcript	142703782	142705421	+	ENST00000566527.1	ENST00000566527.1	ENST00000566527.1	ENST00000566527.1	ENSG00000261757.1	ENSG00000261757.1	ENSG00000261757.1	ENSG00000261757.1	NA	ENSG00000261757	ENSG00000261757	ENSG00000261757	NA	NA	NA	NA	ENSG00000261757
chr5	Bambu	transcript	142716229	142760998	+	ENST00000655828.1	ENST00000655828.1	ENST00000655828.1	ENST00000655828.1	ENSG00000236714.3	ENSG00000236714.3	ENSG00000236714.3	ENSG00000236714.3	NA	LINC01844	LINC01844	LINC01844	NA	NA	NA	NA	LINC01844
chr5	Bambu	transcript	142716229	142760470	+	ENST00000659517.1	ENST00000659517.1	ENST00000659517.1	ENST00000659517.1	ENSG00000236714.3	ENSG00000236714.3	ENSG00000236714.3	ENSG00000236714.3	NA	LINC01844	LINC01844	LINC01844	NA	NA	NA	NA	LINC01844
chr5	Bambu	transcript	142716245	142759749	+	ENST00000660053.1	ENST00000660053.1	ENST00000660053.1	ENST00000660053.1	ENSG00000236714.3	ENSG00000236714.3	ENSG00000236714.3	ENSG00000236714.3	NA	LINC01844	LINC01844	LINC01844	NA	NA	NA	NA	LINC01844
chr5	Bambu	transcript	142716245	142760998	+	ENST00000666438.1	ENST00000666438.1	ENST00000666438.1	ENST00000666438.1	ENSG00000236714.3	ENSG00000236714.3	ENSG00000236714.3	ENSG00000236714.3	NA	LINC01844	LINC01844	LINC01844	NA	NA	NA	NA	LINC01844
chr5	Bambu	transcript	142732704	142737461	-	ENST00000666936.1	ENST00000666936.1	ENST00000666936.1	ENST00000666936.1	ENSG00000287203.1	ENSG00000287203.1	ENSG00000287203.1	ENSG00000287203.1	NA	ENSG00000287203	ENSG00000287203	ENSG00000287203	NA	NA	NA	NA	ENSG00000287203
chr5	Bambu	transcript	142745249	142761035	+	ENST00000667174.1	ENST00000667174.1	ENST00000667174.1	ENST00000667174.1	ENSG00000236714.3	ENSG00000236714.3	ENSG00000236714.3	ENSG00000236714.3	NA	LINC01844	LINC01844	LINC01844	NA	NA	NA	NA	LINC01844
chr5	Bambu	transcript	142745263	142759733	+	ENST00000666274.1	ENST00000666274.1	ENST00000666274.1	ENST00000666274.1	ENSG00000236714.3	ENSG00000236714.3	ENSG00000236714.3	ENSG00000236714.3	NA	LINC01844	LINC01844	LINC01844	NA	NA	NA	NA	LINC01844
chr5	Bambu	transcript	142745553	142759941	+	ENST00000652991.1	ENST00000652991.1	ENST00000652991.1	ENST00000652991.1	ENSG00000236714.3	ENSG00000236714.3	ENSG00000236714.3	ENSG00000236714.3	NA	LINC01844	LINC01844	LINC01844	NA	NA	NA	NA	LINC01844
chr5	Bambu	transcript	142745556	142759745	+	ENST00000658459.1	ENST00000658459.1	ENST00000658459.1	ENST00000658459.1	ENSG00000236714.3	ENSG00000236714.3	ENSG00000236714.3	ENSG00000236714.3	NA	LINC01844	LINC01844	LINC01844	NA	NA	NA	NA	LINC01844
chr5	Bambu	transcript	142745556	142760998	+	ENST00000665462.1	ENST00000665462.1	ENST00000665462.1	ENST00000665462.1	ENSG00000236714.3	ENSG00000236714.3	ENSG00000236714.3	ENSG00000236714.3	NA	LINC01844	LINC01844	LINC01844	NA	NA	NA	NA	LINC01844
chr5	Bambu	transcript	142745556	142759738	+	ENST00000666541.1	ENST00000666541.1	ENST00000666541.1	ENST00000666541.1	ENSG00000236714.3	ENSG00000236714.3	ENSG00000236714.3	ENSG00000236714.3	NA	LINC01844	LINC01844	LINC01844	NA	NA	NA	NA	LINC01844
chr5	Bambu	transcript	142745565	142760998	+	ENST00000432677.2	ENST00000432677.2	ENST00000432677.2	ENST00000432677.2	ENSG00000236714.3	ENSG00000236714.3	ENSG00000236714.3	ENSG00000236714.3	NA	LINC01844	LINC01844	LINC01844	NA	NA	NA	NA	LINC01844
chr5	Bambu	transcript	142745576	142759941	+	ENST00000669649.1	ENST00000669649.1	ENST00000669649.1	ENST00000669649.1	ENSG00000236714.3	ENSG00000236714.3	ENSG00000236714.3	ENSG00000236714.3	NA	LINC01844	LINC01844	LINC01844	NA	NA	NA	NA	LINC01844
chr5	Bambu	transcript	142745587	142759941	+	ENST00000652722.1	ENST00000652722.1	ENST00000652722.1	ENST00000652722.1	ENSG00000236714.3	ENSG00000236714.3	ENSG00000236714.3	ENSG00000236714.3	NA	LINC01844	LINC01844	LINC01844	NA	NA	NA	NA	LINC01844
chr5	Bambu	transcript	142745587	142760997	+	ENST00000658361.1	ENST00000658361.1	ENST00000658361.1	ENST00000658361.1	ENSG00000236714.3	ENSG00000236714.3	ENSG00000236714.3	ENSG00000236714.3	NA	LINC01844	LINC01844	LINC01844	NA	NA	NA	NA	LINC01844
chr5	Bambu	transcript	142745587	142759749	+	ENST00000660321.1	ENST00000660321.1	ENST00000660321.1	ENST00000660321.1	ENSG00000236714.3	ENSG00000236714.3	ENSG00000236714.3	ENSG00000236714.3	NA	LINC01844	LINC01844	LINC01844	NA	NA	NA	NA	LINC01844
chr5	Bambu	transcript	142745597	142759731	+	ENST00000664609.1	ENST00000664609.1	ENST00000664609.1	ENST00000664609.1	ENSG00000236714.3	ENSG00000236714.3	ENSG00000236714.3	ENSG00000236714.3	NA	LINC01844	LINC01844	LINC01844	NA	NA	NA	NA	LINC01844
chr5	Bambu	transcript	142745597	142759735	+	ENST00000667247.1	ENST00000667247.1	ENST00000667247.1	ENST00000667247.1	ENSG00000236714.3	ENSG00000236714.3	ENSG00000236714.3	ENSG00000236714.3	NA	LINC01844	LINC01844	LINC01844	NA	NA	NA	NA	LINC01844
chr5	Bambu	transcript	142745600	142759749	+	ENST00000654613.1	ENST00000654613.1	ENST00000654613.1	ENST00000654613.1	ENSG00000236714.3	ENSG00000236714.3	ENSG00000236714.3	ENSG00000236714.3	NA	LINC01844	LINC01844	LINC01844	NA	NA	NA	NA	LINC01844
chr5	Bambu	transcript	142745600	142759733	+	ENST00000654654.1	ENST00000654654.1	ENST00000654654.1	ENST00000654654.1	ENSG00000236714.3	ENSG00000236714.3	ENSG00000236714.3	ENSG00000236714.3	NA	LINC01844	LINC01844	LINC01844	NA	NA	NA	NA	LINC01844
chr5	Bambu	transcript	142745600	142760998	+	ENST00000658433.1	ENST00000658433.1	ENST00000658433.1	ENST00000658433.1	ENSG00000236714.3	ENSG00000236714.3	ENSG00000236714.3	ENSG00000236714.3	NA	LINC01844	LINC01844	LINC01844	NA	NA	NA	NA	LINC01844
chr5	Bambu	transcript	142745600	142759721	+	ENST00000662893.1	ENST00000662893.1	ENST00000662893.1	ENST00000662893.1	ENSG00000236714.3	ENSG00000236714.3	ENSG00000236714.3	ENSG00000236714.3	NA	LINC01844	LINC01844	LINC01844	NA	NA	NA	NA	LINC01844
chr5	Bambu	transcript	142745614	142759407	+	ENST00000659596.1	ENST00000659596.1	ENST00000659596.1	ENST00000659596.1	ENSG00000236714.3	ENSG00000236714.3	ENSG00000236714.3	ENSG00000236714.3	NA	LINC01844	LINC01844	LINC01844	NA	NA	NA	NA	LINC01844
chr5	Bambu	transcript	142745619	142760079	+	ENST00000659959.1	ENST00000659959.1	ENST00000659959.1	ENST00000659959.1	ENSG00000236714.3	ENSG00000236714.3	ENSG00000236714.3	ENSG00000236714.3	NA	LINC01844	LINC01844	LINC01844	NA	NA	NA	NA	LINC01844
chr5	Bambu	transcript	142753647	142760580	+	ENST00000668371.1	ENST00000668371.1	ENST00000668371.1	ENST00000668371.1	ENSG00000236714.3	ENSG00000236714.3	ENSG00000236714.3	ENSG00000236714.3	NA	LINC01844	LINC01844	LINC01844	NA	NA	NA	NA	LINC01844
chr5	Bambu	transcript	142758254	142759749	+	ENST00000670541.1	ENST00000670541.1	ENST00000670541.1	ENST00000670541.1	ENSG00000236714.3	ENSG00000236714.3	ENSG00000236714.3	ENSG00000236714.3	NA	LINC01844	LINC01844	LINC01844	NA	NA	NA	NA	LINC01844
chr5	Bambu	transcript	142770377	143229011	+	ENST00000274498.9	ENST00000274498.9	ENST00000274498.9	ENST00000274498.9	ENSG00000145819.18	ENSG00000145819.18	ENSG00000145819.18	ENSG00000145819.18	NA	ARHGAP26	ARHGAP26	ARHGAP26	NA	NA	NA	NA	ARHGAP26
chr5	Bambu	transcript	142770377	143229007	+	ENST00000645722.2	ENST00000645722.2	ENST00000645722.2	ENST00000645722.2	ENSG00000145819.18	ENSG00000145819.18	ENSG00000145819.18	ENSG00000145819.18	NA	ARHGAP26	ARHGAP26	ARHGAP26	NA	NA	NA	NA	ARHGAP26
chr5	Bambu	transcript	142771119	143224097	+	ENST00000642734.1	ENST00000642734.1	ENST00000642734.1	ENST00000642734.1	ENSG00000145819.18	ENSG00000145819.18	ENSG00000145819.18	ENSG00000145819.18	NA	ARHGAP26	ARHGAP26	ARHGAP26	NA	NA	NA	NA	ARHGAP26
chr5	Bambu	transcript	142772717	142894335	+	ENST00000378013.2	ENST00000378013.2	ENST00000378013.2	ENST00000378013.2	ENSG00000145819.18	ENSG00000145819.18	ENSG00000145819.18	ENSG00000145819.18	NA	ARHGAP26	ARHGAP26	ARHGAP26	NA	NA	NA	NA	ARHGAP26
chr5	Bambu	transcript	142795569	143223187	+	denovoTx55714	denovoTx55714	denovoTx55714	denovoTx55714	ENSG00000145819.18	ENSG00000145819.18	ENSG00000145819.18	ENSG00000145819.18	NA	ARHGAP26	ARHGAP26	ARHGAP26	NA	NA	NA	NA	ARHGAP26
chr5	Bambu	transcript	142859604	142868916	-	ENST00000432015.5	ENST00000432015.5	ENST00000432015.5	ENST00000432015.5	ENSG00000226272.5	ENSG00000226272.5	ENSG00000226272.5	ENSG00000226272.5	NA	ARHGAP26-AS1	ARHGAP26-AS1	ARHGAP26-AS1	NA	NA	NA	NA	ARHGAP26-AS1
chr5	Bambu	transcript	142859604	142868910	-	ENST00000433595.5	ENST00000433595.5	ENST00000433595.5	ENST00000433595.5	ENSG00000226272.5	ENSG00000226272.5	ENSG00000226272.5	ENSG00000226272.5	NA	ARHGAP26-AS1	ARHGAP26-AS1	ARHGAP26-AS1	NA	NA	NA	NA	ARHGAP26-AS1
chr5	Bambu	transcript	142859604	142868922	-	ENST00000434610.1	ENST00000434610.1	ENST00000434610.1	ENST00000434610.1	ENSG00000226272.5	ENSG00000226272.5	ENSG00000226272.5	ENSG00000226272.5	NA	ARHGAP26-AS1	ARHGAP26-AS1	ARHGAP26-AS1	NA	NA	NA	NA	ARHGAP26-AS1
chr5	Bambu	transcript	142874893	142919443	+	ENST00000475287.2	ENST00000475287.2	ENST00000475287.2	ENST00000475287.2	ENSG00000145819.18	ENSG00000145819.18	ENSG00000145819.18	ENSG00000145819.18	NA	ARHGAP26	ARHGAP26	ARHGAP26	NA	NA	NA	NA	ARHGAP26
chr5	Bambu	transcript	142903644	142922114	+	ENST00000477867.6	ENST00000477867.6	ENST00000477867.6	ENST00000477867.6	ENSG00000145819.18	ENSG00000145819.18	ENSG00000145819.18	ENSG00000145819.18	NA	ARHGAP26	ARHGAP26	ARHGAP26	NA	NA	NA	NA	ARHGAP26
chr5	Bambu	transcript	142907322	143037223	+	ENST00000451259.1	ENST00000451259.1	ENST00000451259.1	ENST00000451259.1	ENSG00000145819.18	ENSG00000145819.18	ENSG00000145819.18	ENSG00000145819.18	NA	ARHGAP26	ARHGAP26	ARHGAP26	NA	NA	NA	NA	ARHGAP26
chr5	Bambu	transcript	142907361	142932125	+	ENST00000461314.5	ENST00000461314.5	ENST00000461314.5	ENST00000461314.5	ENSG00000145819.18	ENSG00000145819.18	ENSG00000145819.18	ENSG00000145819.18	NA	ARHGAP26	ARHGAP26	ARHGAP26	NA	NA	NA	NA	ARHGAP26
chr5	Bambu	transcript	142907578	143056036	+	ENST00000469131.6	ENST00000469131.6	ENST00000469131.6	ENST00000469131.6	ENSG00000145819.18	ENSG00000145819.18	ENSG00000145819.18	ENSG00000145819.18	NA	ARHGAP26	ARHGAP26	ARHGAP26	NA	NA	NA	NA	ARHGAP26
chr5	Bambu	transcript	142908722	143041890	+	ENST00000469396.5	ENST00000469396.5	ENST00000469396.5	ENST00000469396.5	ENSG00000145819.18	ENSG00000145819.18	ENSG00000145819.18	ENSG00000145819.18	NA	ARHGAP26	ARHGAP26	ARHGAP26	NA	NA	NA	NA	ARHGAP26
chr5	Bambu	transcript	142946569	142947105	-	ENST00000644562.1	ENST00000644562.1	ENST00000644562.1	ENST00000644562.1	ENSG00000285366.1	ENSG00000285366.1	ENSG00000285366.1	ENSG00000285366.1	NA	ENSG00000285366	ENSG00000285366	ENSG00000285366	NA	NA	NA	NA	ENSG00000285366
chr5	Bambu	transcript	142969331	143054526	+	ENST00000645625.1	ENST00000645625.1	ENST00000645625.1	ENST00000645625.1	ENSG00000145819.18	ENSG00000145819.18	ENSG00000145819.18	ENSG00000145819.18	NA	ARHGAP26	ARHGAP26	ARHGAP26	NA	NA	NA	NA	ARHGAP26
chr5	Bambu	transcript	142979898	143057744	+	denovoTx52335	denovoTx52335	denovoTx52335	denovoTx52335	ENSG00000145819.18	ENSG00000145819.18	ENSG00000145819.18	ENSG00000145819.18	NA	ARHGAP26	ARHGAP26	ARHGAP26	NA	NA	NA	NA	ARHGAP26
chr5	Bambu	transcript	142979899	143069858	+	denovoTx52336	denovoTx52336	denovoTx52336	denovoTx52336	ENSG00000145819.18	ENSG00000145819.18	ENSG00000145819.18	ENSG00000145819.18	NA	ARHGAP26	ARHGAP26	ARHGAP26	NA	NA	NA	NA	ARHGAP26
chr5	Bambu	transcript	143010736	143014397	+	ENST00000464838.1	ENST00000464838.1	ENST00000464838.1	ENST00000464838.1	ENSG00000145819.18	ENSG00000145819.18	ENSG00000145819.18	ENSG00000145819.18	NA	ARHGAP26	ARHGAP26	ARHGAP26	NA	NA	NA	NA	ARHGAP26
chr5	Bambu	transcript	143014080	143041714	+	ENST00000470032.1	ENST00000470032.1	ENST00000470032.1	ENST00000470032.1	ENSG00000145819.18	ENSG00000145819.18	ENSG00000145819.18	ENSG00000145819.18	NA	ARHGAP26	ARHGAP26	ARHGAP26	NA	NA	NA	NA	ARHGAP26
chr5	Bambu	transcript	143037196	143224150	+	ENST00000443674.5	ENST00000443674.5	ENST00000443674.5	ENST00000443674.5	ENSG00000145819.18	ENSG00000145819.18	ENSG00000145819.18	ENSG00000145819.18	NA	ARHGAP26	ARHGAP26	ARHGAP26	NA	NA	NA	NA	ARHGAP26
chr5	Bambu	transcript	143054439	143223194	+	ENST00000418236.5	ENST00000418236.5	ENST00000418236.5	ENST00000418236.5	ENSG00000145819.18	ENSG00000145819.18	ENSG00000145819.18	ENSG00000145819.18	NA	ARHGAP26	ARHGAP26	ARHGAP26	NA	NA	NA	NA	ARHGAP26
chr5	Bambu	transcript	143056083	143058159	+	ENST00000443045.1	ENST00000443045.1	ENST00000443045.1	ENST00000443045.1	ENSG00000145819.18	ENSG00000145819.18	ENSG00000145819.18	ENSG00000145819.18	NA	ARHGAP26	ARHGAP26	ARHGAP26	NA	NA	NA	NA	ARHGAP26
chr5	Bambu	transcript	143121112	143222413	+	ENST00000419676.5	ENST00000419676.5	ENST00000419676.5	ENST00000419676.5	ENSG00000145819.18	ENSG00000145819.18	ENSG00000145819.18	ENSG00000145819.18	NA	ARHGAP26	ARHGAP26	ARHGAP26	NA	NA	NA	NA	ARHGAP26
chr5	Bambu	transcript	143121115	143207473	+	ENST00000424007.1	ENST00000424007.1	ENST00000424007.1	ENST00000424007.1	ENSG00000145819.18	ENSG00000145819.18	ENSG00000145819.18	ENSG00000145819.18	NA	ARHGAP26	ARHGAP26	ARHGAP26	NA	NA	NA	NA	ARHGAP26
chr5	Bambu	transcript	143133985	143147516	+	ENST00000489924.1	ENST00000489924.1	ENST00000489924.1	ENST00000489924.1	ENSG00000145819.18	ENSG00000145819.18	ENSG00000145819.18	ENSG00000145819.18	NA	ARHGAP26	ARHGAP26	ARHGAP26	NA	NA	NA	NA	ARHGAP26
chr5	Bambu	transcript	143164913	143226485	+	ENST00000486650.1	ENST00000486650.1	ENST00000486650.1	ENST00000486650.1	ENSG00000145819.18	ENSG00000145819.18	ENSG00000145819.18	ENSG00000145819.18	NA	ARHGAP26	ARHGAP26	ARHGAP26	NA	NA	NA	NA	ARHGAP26
chr5	Bambu	transcript	143168555	143203737	+	ENST00000646213.1	ENST00000646213.1	ENST00000646213.1	ENST00000646213.1	ENSG00000145819.18	ENSG00000145819.18	ENSG00000145819.18	ENSG00000145819.18	NA	ARHGAP26	ARHGAP26	ARHGAP26	NA	NA	NA	NA	ARHGAP26
chr5	Bambu	transcript	143192500	143194166	+	ENST00000433186.1	ENST00000433186.1	ENST00000433186.1	ENST00000433186.1	ENSG00000230789.1	ENSG00000230789.1	ENSG00000230789.1	ENSG00000230789.1	NA	ARHGAP26-IT1	ARHGAP26-IT1	ARHGAP26-IT1	NA	NA	NA	NA	ARHGAP26-IT1
chr5	Bambu	transcript	143207198	143216601	+	ENST00000421521.5	ENST00000421521.5	ENST00000421521.5	ENST00000421521.5	ENSG00000145819.18	ENSG00000145819.18	ENSG00000145819.18	ENSG00000145819.18	NA	ARHGAP26	ARHGAP26	ARHGAP26	NA	NA	NA	NA	ARHGAP26
chr5	Bambu	transcript	143207200	143216770	+	ENST00000425417.2	ENST00000425417.2	ENST00000425417.2	ENST00000425417.2	ENSG00000145819.18	ENSG00000145819.18	ENSG00000145819.18	ENSG00000145819.18	NA	ARHGAP26	ARHGAP26	ARHGAP26	NA	NA	NA	NA	ARHGAP26
chr5	Bambu	transcript	143277931	143435512	-	ENST00000343796.6	ENST00000343796.6	ENST00000343796.6	ENST00000343796.6	ENSG00000113580.15	ENSG00000113580.15	ENSG00000113580.15	ENSG00000113580.15	NA	NR3C1	NR3C1	NR3C1	NA	NA	NA	NA	NR3C1
chr5	Bambu	transcript	143277934	143403686	-	ENST00000394464.7	ENST00000394464.7	ENST00000394464.7	ENST00000394464.7	ENSG00000113580.15	ENSG00000113580.15	ENSG00000113580.15	ENSG00000113580.15	NA	NR3C1	NR3C1	NR3C1	NA	NA	NA	NA	NR3C1
chr5	Bambu	transcript	143277936	143403329	-	ENST00000415690.6	ENST00000415690.6	ENST00000415690.6	ENST00000415690.6	ENSG00000113580.15	ENSG00000113580.15	ENSG00000113580.15	ENSG00000113580.15	NA	NR3C1	NR3C1	NR3C1	NA	NA	NA	NA	NR3C1
chr5	Bambu	transcript	143279567	143400852	-	ENST00000424646.6	ENST00000424646.6	ENST00000424646.6	ENST00000424646.6	ENSG00000113580.15	ENSG00000113580.15	ENSG00000113580.15	ENSG00000113580.15	NA	NR3C1	NR3C1	NR3C1	NA	NA	NA	NA	NR3C1
chr5	Bambu	transcript	143281120	143434702	-	ENST00000504572.5	ENST00000504572.5	ENST00000504572.5	ENST00000504572.5	ENSG00000113580.15	ENSG00000113580.15	ENSG00000113580.15	ENSG00000113580.15	NA	NR3C1	NR3C1	NR3C1	NA	NA	NA	NA	NR3C1
chr5	Bambu	transcript	143281138	143404129	-	ENST00000394466.6	ENST00000394466.6	ENST00000394466.6	ENST00000394466.6	ENSG00000113580.15	ENSG00000113580.15	ENSG00000113580.15	ENSG00000113580.15	NA	NR3C1	NR3C1	NR3C1	NA	NA	NA	NA	NR3C1
chr5	Bambu	transcript	143281162	143403689	-	ENST00000231509.7	ENST00000231509.7	ENST00000231509.7	ENST00000231509.7	ENSG00000113580.15	ENSG00000113580.15	ENSG00000113580.15	ENSG00000113580.15	NA	NR3C1	NR3C1	NR3C1	NA	NA	NA	NA	NR3C1
chr5	Bambu	transcript	143281182	143400852	-	ENST00000652686.1	ENST00000652686.1	ENST00000652686.1	ENST00000652686.1	ENSG00000113580.15	ENSG00000113580.15	ENSG00000113580.15	ENSG00000113580.15	NA	NR3C1	NR3C1	NR3C1	NA	NA	NA	NA	NR3C1
chr5	Bambu	transcript	143281811	143404544	-	ENST00000503201.1	ENST00000503201.1	ENST00000503201.1	ENST00000503201.1	ENSG00000113580.15	ENSG00000113580.15	ENSG00000113580.15	ENSG00000113580.15	NA	NR3C1	NR3C1	NR3C1	NA	NA	NA	NA	NR3C1
chr5	Bambu	transcript	143300561	143390001	-	ENST00000504336.1	ENST00000504336.1	ENST00000504336.1	ENST00000504336.1	ENSG00000113580.15	ENSG00000113580.15	ENSG00000113580.15	ENSG00000113580.15	NA	NR3C1	NR3C1	NR3C1	NA	NA	NA	NA	NR3C1
chr5	Bambu	transcript	143332605	143333239	+	ENST00000478287.1	ENST00000478287.1	ENST00000478287.1	ENST00000478287.1	ENSG00000231579.3	ENSG00000231579.3	ENSG00000231579.3	ENSG00000231579.3	NA	RPL7P21	RPL7P21	RPL7P21	NA	NA	NA	NA	RPL7P21
chr5	Bambu	transcript	143375628	143375883	-	ENST00000625059.1	ENST00000625059.1	ENST00000625059.1	ENST00000625059.1	ENSG00000279679.1	ENSG00000279679.1	ENSG00000279679.1	ENSG00000279679.1	NA	ENSG00000279679	ENSG00000279679	ENSG00000279679	NA	NA	NA	NA	ENSG00000279679
chr5	Bambu	transcript	143400404	143404667	-	ENST00000502892.5	ENST00000502892.5	ENST00000502892.5	ENST00000502892.5	ENSG00000113580.15	ENSG00000113580.15	ENSG00000113580.15	ENSG00000113580.15	NA	NR3C1	NR3C1	NR3C1	NA	NA	NA	NA	NR3C1
chr5	Bambu	transcript	143400404	143403882	-	ENST00000508760.5	ENST00000508760.5	ENST00000508760.5	ENST00000508760.5	ENSG00000113580.15	ENSG00000113580.15	ENSG00000113580.15	ENSG00000113580.15	NA	NR3C1	NR3C1	NR3C1	NA	NA	NA	NA	NR3C1
chr5	Bambu	transcript	143400404	143402737	-	ENST00000510170.5	ENST00000510170.5	ENST00000510170.5	ENST00000510170.5	ENSG00000113580.15	ENSG00000113580.15	ENSG00000113580.15	ENSG00000113580.15	NA	NR3C1	NR3C1	NR3C1	NA	NA	NA	NA	NR3C1
chr5	Bambu	transcript	143400404	143405323	-	ENST00000514699.1	ENST00000514699.1	ENST00000514699.1	ENST00000514699.1	ENSG00000113580.15	ENSG00000113580.15	ENSG00000113580.15	ENSG00000113580.15	NA	NR3C1	NR3C1	NR3C1	NA	NA	NA	NA	NR3C1
chr5	Bambu	transcript	143400408	143401397	-	ENST00000502500.1	ENST00000502500.1	ENST00000502500.1	ENST00000502500.1	ENSG00000113580.15	ENSG00000113580.15	ENSG00000113580.15	ENSG00000113580.15	NA	NR3C1	NR3C1	NR3C1	NA	NA	NA	NA	NR3C1
chr5	Bambu	transcript	143406959	143407420	+	ENST00000623204.1	ENST00000623204.1	ENST00000623204.1	ENST00000623204.1	ENSG00000279130.1	ENSG00000279130.1	ENSG00000279130.1	ENSG00000279130.1	NA	ENSG00000279130	ENSG00000279130	ENSG00000279130	NA	NA	NA	NA	ENSG00000279130
chr5	Bambu	transcript	143408990	143434774	-	ENST00000503701.1	ENST00000503701.1	ENST00000503701.1	ENST00000503701.1	ENSG00000113580.15	ENSG00000113580.15	ENSG00000113580.15	ENSG00000113580.15	NA	NR3C1	NR3C1	NR3C1	NA	NA	NA	NA	NR3C1
chr5	Bambu	transcript	143408990	143434772	-	ENST00000505058.5	ENST00000505058.5	ENST00000505058.5	ENST00000505058.5	ENSG00000113580.15	ENSG00000113580.15	ENSG00000113580.15	ENSG00000113580.15	NA	NR3C1	NR3C1	NR3C1	NA	NA	NA	NA	NR3C1
chr5	Bambu	transcript	143489855	143531350	-	ENST00000340585.6	ENST00000340585.6	ENST00000340585.6	ENST00000340585.6	ENSG00000249429.1	ENSG00000249429.1	ENSG00000249429.1	ENSG00000249429.1	NA	ENSG00000249429	ENSG00000249429	ENSG00000249429	NA	NA	NA	NA	ENSG00000249429
chr5	Bambu	transcript	143531331	143559507	+	ENST00000661034.1	ENST00000661034.1	ENST00000661034.1	ENST00000661034.1	ENSG00000251205.3	ENSG00000251205.3	ENSG00000251205.3	ENSG00000251205.3	NA	ENSG00000251205	ENSG00000251205	ENSG00000251205	NA	NA	NA	NA	ENSG00000251205
chr5	Bambu	transcript	143531331	143560142	+	ENST00000667084.1	ENST00000667084.1	ENST00000667084.1	ENST00000667084.1	ENSG00000251205.3	ENSG00000251205.3	ENSG00000251205.3	ENSG00000251205.3	NA	ENSG00000251205	ENSG00000251205	ENSG00000251205	NA	NA	NA	NA	ENSG00000251205
chr5	Bambu	transcript	143542514	143542587	-	ENST00000517214.1	ENST00000517214.1	ENST00000517214.1	ENST00000517214.1	ENSG00000253023.1	ENSG00000253023.1	ENSG00000253023.1	ENSG00000253023.1	NA	RNU7-156P	RNU7-156P	RNU7-156P	NA	NA	NA	NA	RNU7-156P
chr5	Bambu	transcript	143543903	143560137	+	ENST00000669728.1	ENST00000669728.1	ENST00000669728.1	ENST00000669728.1	ENSG00000251205.3	ENSG00000251205.3	ENSG00000251205.3	ENSG00000251205.3	NA	ENSG00000251205	ENSG00000251205	ENSG00000251205	NA	NA	NA	NA	ENSG00000251205
chr5	Bambu	transcript	143559196	143598434	+	ENST00000661617.1	ENST00000661617.1	ENST00000661617.1	ENST00000661617.1	ENSG00000251205.3	ENSG00000251205.3	ENSG00000251205.3	ENSG00000251205.3	NA	ENSG00000251205	ENSG00000251205	ENSG00000251205	NA	NA	NA	NA	ENSG00000251205
chr5	Bambu	transcript	143559219	143562548	+	ENST00000514942.2	ENST00000514942.2	ENST00000514942.2	ENST00000514942.2	ENSG00000251205.3	ENSG00000251205.3	ENSG00000251205.3	ENSG00000251205.3	NA	ENSG00000251205	ENSG00000251205	ENSG00000251205	NA	NA	NA	NA	ENSG00000251205
chr5	Bambu	transcript	143605547	143663183	+	denovoTx11629	denovoTx11629	denovoTx11629	denovoTx11629	ENSG00000249881.1	ENSG00000249881.1	ENSG00000249881.1	ENSG00000249881.1	NA	ENSG00000249881	ENSG00000249881	ENSG00000249881	NA	NA	NA	NA	ENSG00000249881
chr5	Bambu	transcript	143605628	143828772	+	ENST00000503323.1	ENST00000503323.1	ENST00000503323.1	ENST00000503323.1	ENSG00000249881.1	ENSG00000249881.1	ENSG00000249881.1	ENSG00000249881.1	NA	ENSG00000249881	ENSG00000249881	ENSG00000249881	NA	NA	NA	NA	ENSG00000249881
chr5	Bambu	transcript	143679860	143679971	+	ENST00000583721.1	ENST00000583721.1	ENST00000583721.1	ENST00000583721.1	ENSG00000266478.1	ENSG00000266478.1	ENSG00000266478.1	ENSG00000266478.1	NA	MIR5197	MIR5197	MIR5197	NA	NA	NA	NA	MIR5197
chr5	Bambu	transcript	143752090	143752704	-	ENST00000502593.2	ENST00000502593.2	ENST00000502593.2	ENST00000502593.2	ENSG00000225869.4	ENSG00000225869.4	ENSG00000225869.4	ENSG00000225869.4	NA	ENSG00000225869	ENSG00000225869	ENSG00000225869	NA	NA	NA	NA	ENSG00000225869
chr5	Bambu	transcript	143812161	143820716	+	ENST00000289448.4	ENST00000289448.4	ENST00000289448.4	ENST00000289448.4	ENSG00000158497.6	ENSG00000158497.6	ENSG00000158497.6	ENSG00000158497.6	NA	HMHB1	HMHB1	HMHB1	NA	NA	NA	NA	HMHB1
chr5	Bambu	transcript	144140879	144141166	+	ENST00000497657.3	ENST00000497657.3	ENST00000497657.3	ENST00000497657.3	ENSG00000239390.3	ENSG00000239390.3	ENSG00000239390.3	ENSG00000239390.3	NA	RN7SL87P	RN7SL87P	RN7SL87P	NA	NA	NA	NA	RN7SL87P
chr5	Bambu	transcript	144158162	144170659	-	ENST00000274496.10	ENST00000274496.10	ENST00000274496.10	ENST00000274496.10	ENSG00000145817.17	ENSG00000145817.17	ENSG00000145817.17	ENSG00000145817.17	NA	YIPF5	YIPF5	YIPF5	NA	NA	NA	NA	YIPF5
chr5	Bambu	transcript	144159273	144170630	-	ENST00000448443.6	ENST00000448443.6	ENST00000448443.6	ENST00000448443.6	ENSG00000145817.17	ENSG00000145817.17	ENSG00000145817.17	ENSG00000145817.17	NA	YIPF5	YIPF5	YIPF5	NA	NA	NA	NA	YIPF5
chr5	Bambu	transcript	144159273	144170630	-	ENST00000513112.5	ENST00000513112.5	ENST00000513112.5	ENST00000513112.5	ENSG00000145817.17	ENSG00000145817.17	ENSG00000145817.17	ENSG00000145817.17	NA	YIPF5	YIPF5	YIPF5	NA	NA	NA	NA	YIPF5
chr5	Bambu	transcript	144160478	144170635	-	ENST00000519064.5	ENST00000519064.5	ENST00000519064.5	ENST00000519064.5	ENSG00000145817.17	ENSG00000145817.17	ENSG00000145817.17	ENSG00000145817.17	NA	YIPF5	YIPF5	YIPF5	NA	NA	NA	NA	YIPF5
chr5	Bambu	transcript	144162362	144170714	-	ENST00000522203.5	ENST00000522203.5	ENST00000522203.5	ENST00000522203.5	ENSG00000145817.17	ENSG00000145817.17	ENSG00000145817.17	ENSG00000145817.17	NA	YIPF5	YIPF5	YIPF5	NA	NA	NA	NA	YIPF5
chr5	Bambu	transcript	144163863	144170640	-	ENST00000508754.1	ENST00000508754.1	ENST00000508754.1	ENST00000508754.1	ENSG00000145817.17	ENSG00000145817.17	ENSG00000145817.17	ENSG00000145817.17	NA	YIPF5	YIPF5	YIPF5	NA	NA	NA	NA	YIPF5
chr5	Bambu	transcript	144170873	144485686	+	ENST00000512467.6	ENST00000512467.6	ENST00000512467.6	ENST00000512467.6	ENSG00000183775.11	ENSG00000183775.11	ENSG00000183775.11	ENSG00000183775.11	NA	KCTD16	KCTD16	KCTD16	NA	NA	NA	NA	KCTD16
chr5	Bambu	transcript	144205277	144485686	+	ENST00000507359.3	ENST00000507359.3	ENST00000507359.3	ENST00000507359.3	ENSG00000183775.11	ENSG00000183775.11	ENSG00000183775.11	ENSG00000183775.11	NA	KCTD16	KCTD16	KCTD16	NA	NA	NA	NA	KCTD16
chr5	Bambu	transcript	144369334	144385310	+	ENST00000505261.1	ENST00000505261.1	ENST00000505261.1	ENST00000505261.1	ENSG00000249605.1	ENSG00000249605.1	ENSG00000249605.1	ENSG00000249605.1	NA	ENSG00000249605	ENSG00000249605	ENSG00000249605	NA	NA	NA	NA	ENSG00000249605
chr5	Bambu	transcript	144439204	144468471	-	ENST00000649345.1	ENST00000649345.1	ENST00000649345.1	ENST00000649345.1	ENSG00000285605.1	ENSG00000285605.1	ENSG00000285605.1	ENSG00000285605.1	NA	ENSG00000285605	ENSG00000285605	ENSG00000285605	NA	NA	NA	NA	ENSG00000285605
chr5	Bambu	transcript	144439206	144439478	+	ENST00000434172.2	ENST00000434172.2	ENST00000434172.2	ENST00000434172.2	ENSG00000250972.1	ENSG00000250972.1	ENSG00000250972.1	ENSG00000250972.1	NA	CKS1BP5	CKS1BP5	CKS1BP5	NA	NA	NA	NA	CKS1BP5
chr5	Bambu	transcript	144522140	144522988	+	ENST00000511084.1	ENST00000511084.1	ENST00000511084.1	ENST00000511084.1	ENSG00000213488.4	ENSG00000213488.4	ENSG00000213488.4	ENSG00000213488.4	NA	ENSG00000213488	ENSG00000213488	ENSG00000213488	NA	NA	NA	NA	ENSG00000213488
chr5	Bambu	transcript	144535354	144535670	-	ENST00000364553.1	ENST00000364553.1	ENST00000364553.1	ENST00000364553.1	ENSG00000201423.1	ENSG00000201423.1	ENSG00000201423.1	ENSG00000201423.1	NA	RN7SKP246	RN7SKP246	RN7SKP246	NA	NA	NA	NA	RN7SKP246
chr5	Bambu	transcript	144856890	145228839	-	ENST00000659832.1	ENST00000659832.1	ENST00000659832.1	ENST00000659832.1	ENSG00000251031.2	ENSG00000251031.2	ENSG00000251031.2	ENSG00000251031.2	NA	ENSG00000251031	ENSG00000251031	ENSG00000251031	NA	NA	NA	NA	ENSG00000251031
chr5	Bambu	transcript	145001853	145005789	-	ENST00000505629.2	ENST00000505629.2	ENST00000505629.2	ENST00000505629.2	ENSG00000249229.2	ENSG00000249229.2	ENSG00000249229.2	ENSG00000249229.2	NA	NAMPTP2	NAMPTP2	NAMPTP2	NA	NA	NA	NA	NAMPTP2
chr5	Bambu	transcript	145222610	145228982	-	ENST00000504204.1	ENST00000504204.1	ENST00000504204.1	ENST00000504204.1	ENSG00000251031.2	ENSG00000251031.2	ENSG00000251031.2	ENSG00000251031.2	NA	ENSG00000251031	ENSG00000251031	ENSG00000251031	NA	NA	NA	NA	ENSG00000251031
chr5	Bambu	transcript	145228811	145230054	+	ENST00000507235.1	ENST00000507235.1	ENST00000507235.1	ENST00000507235.1	ENSG00000215325.4	ENSG00000215325.4	ENSG00000215325.4	ENSG00000215325.4	NA	ASS1P10	ASS1P10	ASS1P10	NA	NA	NA	NA	ASS1P10
chr5	Bambu	transcript	145337932	145381670	-	ENST00000504620.1	ENST00000504620.1	ENST00000504620.1	ENST00000504620.1	ENSG00000250842.1	ENSG00000250842.1	ENSG00000250842.1	ENSG00000250842.1	NA	ENSG00000250842	ENSG00000250842	ENSG00000250842	NA	NA	NA	NA	ENSG00000250842
chr5	Bambu	transcript	145429811	145441616	+	ENST00000661692.1	ENST00000661692.1	ENST00000661692.1	ENST00000661692.1	ENSG00000248125.2	ENSG00000248125.2	ENSG00000248125.2	ENSG00000248125.2	NA	ENSG00000248125	ENSG00000248125	ENSG00000248125	NA	NA	NA	NA	ENSG00000248125
chr5	Bambu	transcript	145429828	145451108	+	ENST00000653996.1	ENST00000653996.1	ENST00000653996.1	ENST00000653996.1	ENSG00000248125.2	ENSG00000248125.2	ENSG00000248125.2	ENSG00000248125.2	NA	ENSG00000248125	ENSG00000248125	ENSG00000248125	NA	NA	NA	NA	ENSG00000248125
chr5	Bambu	transcript	145429849	145441307	+	ENST00000512571.2	ENST00000512571.2	ENST00000512571.2	ENST00000512571.2	ENSG00000248125.2	ENSG00000248125.2	ENSG00000248125.2	ENSG00000248125.2	NA	ENSG00000248125	ENSG00000248125	ENSG00000248125	NA	NA	NA	NA	ENSG00000248125
chr5	Bambu	transcript	145429849	145441625	+	ENST00000656171.1	ENST00000656171.1	ENST00000656171.1	ENST00000656171.1	ENSG00000248125.2	ENSG00000248125.2	ENSG00000248125.2	ENSG00000248125.2	NA	ENSG00000248125	ENSG00000248125	ENSG00000248125	NA	NA	NA	NA	ENSG00000248125
chr5	Bambu	transcript	145429903	145451099	+	ENST00000513657.1	ENST00000513657.1	ENST00000513657.1	ENST00000513657.1	ENSG00000248125.2	ENSG00000248125.2	ENSG00000248125.2	ENSG00000248125.2	NA	ENSG00000248125	ENSG00000248125	ENSG00000248125	NA	NA	NA	NA	ENSG00000248125
chr5	Bambu	transcript	145471799	145765000	-	ENST00000510259.5	ENST00000510259.5	ENST00000510259.5	ENST00000510259.5	ENSG00000186314.12	ENSG00000186314.12	ENSG00000186314.12	ENSG00000186314.12	NA	PRELID2	PRELID2	PRELID2	NA	NA	NA	NA	PRELID2
chr5	Bambu	transcript	145703904	145796531	-	ENST00000510594.1	ENST00000510594.1	ENST00000510594.1	ENST00000510594.1	ENSG00000186314.12	ENSG00000186314.12	ENSG00000186314.12	ENSG00000186314.12	NA	PRELID2	PRELID2	PRELID2	NA	NA	NA	NA	PRELID2
chr5	Bambu	transcript	145703918	145835349	-	denovoTx41782	denovoTx41782	denovoTx41782	denovoTx41782	ENSG00000186314.12	ENSG00000186314.12	ENSG00000186314.12	ENSG00000186314.12	NA	PRELID2	PRELID2	PRELID2	NA	NA	NA	NA	PRELID2
chr5	Bambu	transcript	145704092	145754379	-	ENST00000515161.1	ENST00000515161.1	ENST00000515161.1	ENST00000515161.1	ENSG00000186314.12	ENSG00000186314.12	ENSG00000186314.12	ENSG00000186314.12	NA	PRELID2	PRELID2	PRELID2	NA	NA	NA	NA	PRELID2
chr5	Bambu	transcript	145728360	145729349	-	ENST00000509592.1	ENST00000509592.1	ENST00000509592.1	ENST00000509592.1	ENSG00000249363.1	ENSG00000249363.1	ENSG00000249363.1	ENSG00000249363.1	NA	ENSG00000249363	ENSG00000249363	ENSG00000249363	NA	NA	NA	NA	ENSG00000249363
chr5	Bambu	transcript	145756344	145835342	-	ENST00000683046.1	ENST00000683046.1	ENST00000683046.1	ENST00000683046.1	ENSG00000186314.12	ENSG00000186314.12	ENSG00000186314.12	ENSG00000186314.12	NA	PRELID2	PRELID2	PRELID2	NA	NA	NA	NA	PRELID2
chr5	Bambu	transcript	145759019	145835304	-	ENST00000334744.8	ENST00000334744.8	ENST00000334744.8	ENST00000334744.8	ENSG00000186314.12	ENSG00000186314.12	ENSG00000186314.12	ENSG00000186314.12	NA	PRELID2	PRELID2	PRELID2	NA	NA	NA	NA	PRELID2
chr5	Bambu	transcript	145760247	145835342	-	denovoTx68491	denovoTx68491	denovoTx68491	denovoTx68491	ENSG00000186314.12	ENSG00000186314.12	ENSG00000186314.12	ENSG00000186314.12	NA	PRELID2	PRELID2	PRELID2	NA	NA	NA	NA	PRELID2
chr5	Bambu	transcript	145760256	145835336	-	ENST00000394450.6	ENST00000394450.6	ENST00000394450.6	ENST00000394450.6	ENSG00000186314.12	ENSG00000186314.12	ENSG00000186314.12	ENSG00000186314.12	NA	PRELID2	PRELID2	PRELID2	NA	NA	NA	NA	PRELID2
chr5	Bambu	transcript	145760317	145835285	-	ENST00000505416.5	ENST00000505416.5	ENST00000505416.5	ENST00000505416.5	ENSG00000186314.12	ENSG00000186314.12	ENSG00000186314.12	ENSG00000186314.12	NA	PRELID2	PRELID2	PRELID2	NA	NA	NA	NA	PRELID2
chr5	Bambu	transcript	145764922	145835374	-	denovoTx11632	denovoTx11632	denovoTx11632	denovoTx11632	ENSG00000186314.12	ENSG00000186314.12	ENSG00000186314.12	ENSG00000186314.12	NA	PRELID2	PRELID2	PRELID2	NA	NA	NA	NA	PRELID2
chr5	Bambu	transcript	145795075	145835304	-	ENST00000511435.1	ENST00000511435.1	ENST00000511435.1	ENST00000511435.1	ENSG00000186314.12	ENSG00000186314.12	ENSG00000186314.12	ENSG00000186314.12	NA	PRELID2	PRELID2	PRELID2	NA	NA	NA	NA	PRELID2
chr5	Bambu	transcript	145819688	145835369	-	ENST00000515475.1	ENST00000515475.1	ENST00000515475.1	ENST00000515475.1	ENSG00000186314.12	ENSG00000186314.12	ENSG00000186314.12	ENSG00000186314.12	NA	PRELID2	PRELID2	PRELID2	NA	NA	NA	NA	PRELID2
chr5	Bambu	transcript	145834652	145835233	-	ENST00000505097.1	ENST00000505097.1	ENST00000505097.1	ENST00000505097.1	ENSG00000186314.12	ENSG00000186314.12	ENSG00000186314.12	ENSG00000186314.12	NA	PRELID2	PRELID2	PRELID2	NA	NA	NA	NA	PRELID2
chr5	Bambu	transcript	145858521	145873014	-	ENST00000377976.3	ENST00000377976.3	ENST00000377976.3	ENST00000377976.3	ENSG00000204928.3	ENSG00000204928.3	ENSG00000204928.3	ENSG00000204928.3	NA	GRXCR2	GRXCR2	GRXCR2	NA	NA	NA	NA	GRXCR2
chr5	Bambu	transcript	145859496	145937126	-	ENST00000639411.1	ENST00000639411.1	ENST00000639411.1	ENST00000639411.1	ENSG00000204928.3	ENSG00000204928.3	ENSG00000204928.3	ENSG00000204928.3	NA	GRXCR2	GRXCR2	GRXCR2	NA	NA	NA	NA	GRXCR2
chr5	Bambu	transcript	145936578	146063292	+	ENST00000359120.9	ENST00000359120.9	ENST00000359120.9	ENST00000359120.9	ENSG00000156463.18	ENSG00000156463.18	ENSG00000156463.18	ENSG00000156463.18	NA	SH3RF2	SH3RF2	SH3RF2	NA	NA	NA	NA	SH3RF2
chr5	Bambu	transcript	145936705	145937931	+	ENST00000506591.1	ENST00000506591.1	ENST00000506591.1	ENST00000506591.1	ENSG00000156463.18	ENSG00000156463.18	ENSG00000156463.18	ENSG00000156463.18	NA	SH3RF2	SH3RF2	SH3RF2	NA	NA	NA	NA	SH3RF2
chr5	Bambu	transcript	145937877	146081791	+	ENST00000511217.1	ENST00000511217.1	ENST00000511217.1	ENST00000511217.1	ENSG00000156463.18	ENSG00000156463.18	ENSG00000156463.18	ENSG00000156463.18	NA	SH3RF2	SH3RF2	SH3RF2	NA	NA	NA	NA	SH3RF2
chr5	Bambu	transcript	145997218	145998003	+	ENST00000511152.1	ENST00000511152.1	ENST00000511152.1	ENST00000511152.1	ENSG00000248493.1	ENSG00000248493.1	ENSG00000248493.1	ENSG00000248493.1	NA	ENSG00000248493	ENSG00000248493	ENSG00000248493	NA	NA	NA	NA	ENSG00000248493
chr5	Bambu	transcript	146043030	146049233	+	ENST00000509286.1	ENST00000509286.1	ENST00000509286.1	ENST00000509286.1	ENSG00000156463.18	ENSG00000156463.18	ENSG00000156463.18	ENSG00000156463.18	NA	SH3RF2	SH3RF2	SH3RF2	NA	NA	NA	NA	SH3RF2
chr5	Bambu	transcript	146050064	146062781	+	ENST00000503848.5	ENST00000503848.5	ENST00000503848.5	ENST00000503848.5	ENSG00000156463.18	ENSG00000156463.18	ENSG00000156463.18	ENSG00000156463.18	NA	SH3RF2	SH3RF2	SH3RF2	NA	NA	NA	NA	SH3RF2
chr5	Bambu	transcript	146050086	146062781	+	ENST00000511705.1	ENST00000511705.1	ENST00000511705.1	ENST00000511705.1	ENSG00000156463.18	ENSG00000156463.18	ENSG00000156463.18	ENSG00000156463.18	NA	SH3RF2	SH3RF2	SH3RF2	NA	NA	NA	NA	SH3RF2
chr5	Bambu	transcript	146055822	146060151	+	ENST00000504522.1	ENST00000504522.1	ENST00000504522.1	ENST00000504522.1	ENSG00000156463.18	ENSG00000156463.18	ENSG00000156463.18	ENSG00000156463.18	NA	SH3RF2	SH3RF2	SH3RF2	NA	NA	NA	NA	SH3RF2
chr5	Bambu	transcript	146084313	146105577	-	ENST00000311450.9	ENST00000311450.9	ENST00000311450.9	ENST00000311450.9	ENSG00000173261.9	ENSG00000173261.9	ENSG00000173261.9	ENSG00000173261.9	NA	PLAC8L1	PLAC8L1	PLAC8L1	NA	NA	NA	NA	PLAC8L1
chr5	Bambu	transcript	146084386	146104369	-	ENST00000512998.1	ENST00000512998.1	ENST00000512998.1	ENST00000512998.1	ENSG00000173261.9	ENSG00000173261.9	ENSG00000173261.9	ENSG00000173261.9	NA	PLAC8L1	PLAC8L1	PLAC8L1	NA	NA	NA	NA	PLAC8L1
chr5	Bambu	transcript	146099406	146120412	+	ENST00000514002.1	ENST00000514002.1	ENST00000514002.1	ENST00000514002.1	ENSG00000251556.1	ENSG00000251556.1	ENSG00000251556.1	ENSG00000251556.1	NA	ENSG00000251556	ENSG00000251556	ENSG00000251556	NA	NA	NA	NA	ENSG00000251556
chr5	Bambu	transcript	146110566	146146360	-	ENST00000506231.6	ENST00000506231.6	ENST00000506231.6	ENST00000506231.6	ENSG00000133706.19	ENSG00000133706.19	ENSG00000133706.19	ENSG00000133706.19	NA	LARS1	LARS1	LARS1	NA	NA	NA	NA	LARS1
chr5	Bambu	transcript	146110566	146182475	-	ENST00000674158.1	ENST00000674158.1	ENST00000674158.1	ENST00000674158.1	ENSG00000133706.19	ENSG00000133706.19	ENSG00000133706.19	ENSG00000133706.19	NA	LARS1	LARS1	LARS1	NA	NA	NA	NA	LARS1
chr5	Bambu	transcript	146110566	146182683	-	ENST00000674170.1	ENST00000674170.1	ENST00000674170.1	ENST00000674170.1	ENSG00000133706.19	ENSG00000133706.19	ENSG00000133706.19	ENSG00000133706.19	NA	LARS1	LARS1	LARS1	NA	NA	NA	NA	LARS1
chr5	Bambu	transcript	146110566	146182696	-	ENST00000674174.1	ENST00000674174.1	ENST00000674174.1	ENST00000674174.1	ENSG00000133706.19	ENSG00000133706.19	ENSG00000133706.19	ENSG00000133706.19	NA	LARS1	LARS1	LARS1	NA	NA	NA	NA	LARS1
chr5	Bambu	transcript	146110566	146143538	-	ENST00000674181.1	ENST00000674181.1	ENST00000674181.1	ENST00000674181.1	ENSG00000133706.19	ENSG00000133706.19	ENSG00000133706.19	ENSG00000133706.19	NA	LARS1	LARS1	LARS1	NA	NA	NA	NA	LARS1
chr5	Bambu	transcript	146110566	146182520	-	ENST00000674191.1	ENST00000674191.1	ENST00000674191.1	ENST00000674191.1	ENSG00000133706.19	ENSG00000133706.19	ENSG00000133706.19	ENSG00000133706.19	NA	LARS1	LARS1	LARS1	NA	NA	NA	NA	LARS1
chr5	Bambu	transcript	146110566	146182670	-	ENST00000674218.1	ENST00000674218.1	ENST00000674218.1	ENST00000674218.1	ENSG00000133706.19	ENSG00000133706.19	ENSG00000133706.19	ENSG00000133706.19	NA	LARS1	LARS1	LARS1	NA	NA	NA	NA	LARS1
chr5	Bambu	transcript	146110566	146182650	-	ENST00000674270.1	ENST00000674270.1	ENST00000674270.1	ENST00000674270.1	ENSG00000133706.19	ENSG00000133706.19	ENSG00000133706.19	ENSG00000133706.19	NA	LARS1	LARS1	LARS1	NA	NA	NA	NA	LARS1
chr5	Bambu	transcript	146110566	146182660	-	ENST00000674290.1	ENST00000674290.1	ENST00000674290.1	ENST00000674290.1	ENSG00000133706.19	ENSG00000133706.19	ENSG00000133706.19	ENSG00000133706.19	NA	LARS1	LARS1	LARS1	NA	NA	NA	NA	LARS1
chr5	Bambu	transcript	146110566	146182670	-	ENST00000674309.1	ENST00000674309.1	ENST00000674309.1	ENST00000674309.1	ENSG00000133706.19	ENSG00000133706.19	ENSG00000133706.19	ENSG00000133706.19	NA	LARS1	LARS1	LARS1	NA	NA	NA	NA	LARS1
chr5	Bambu	transcript	146110566	146182617	-	ENST00000674383.1	ENST00000674383.1	ENST00000674383.1	ENST00000674383.1	ENSG00000133706.19	ENSG00000133706.19	ENSG00000133706.19	ENSG00000133706.19	NA	LARS1	LARS1	LARS1	NA	NA	NA	NA	LARS1
chr5	Bambu	transcript	146110566	146182650	-	ENST00000674447.1	ENST00000674447.1	ENST00000674447.1	ENST00000674447.1	ENSG00000133706.19	ENSG00000133706.19	ENSG00000133706.19	ENSG00000133706.19	NA	LARS1	LARS1	LARS1	NA	NA	NA	NA	LARS1
chr5	Bambu	transcript	146110566	146182670	-	ENST00000674467.1	ENST00000674467.1	ENST00000674467.1	ENST00000674467.1	ENSG00000133706.19	ENSG00000133706.19	ENSG00000133706.19	ENSG00000133706.19	NA	LARS1	LARS1	LARS1	NA	NA	NA	NA	LARS1
chr5	Bambu	transcript	146110566	146146272	-	ENST00000674471.1	ENST00000674471.1	ENST00000674471.1	ENST00000674471.1	ENSG00000133706.19	ENSG00000133706.19	ENSG00000133706.19	ENSG00000133706.19	NA	LARS1	LARS1	LARS1	NA	NA	NA	NA	LARS1
chr5	Bambu	transcript	146110566	146182670	-	ENST00000674479.1	ENST00000674479.1	ENST00000674479.1	ENST00000674479.1	ENSG00000133706.19	ENSG00000133706.19	ENSG00000133706.19	ENSG00000133706.19	NA	LARS1	LARS1	LARS1	NA	NA	NA	NA	LARS1
chr5	Bambu	transcript	146113034	146182650	-	ENST00000394434.7	ENST00000394434.7	ENST00000394434.7	ENST00000394434.7	ENSG00000133706.19	ENSG00000133706.19	ENSG00000133706.19	ENSG00000133706.19	NA	LARS1	LARS1	LARS1	NA	NA	NA	NA	LARS1
chr5	Bambu	transcript	146113043	146182645	-	ENST00000674277.1	ENST00000674277.1	ENST00000674277.1	ENST00000674277.1	ENSG00000133706.19	ENSG00000133706.19	ENSG00000133706.19	ENSG00000133706.19	NA	LARS1	LARS1	LARS1	NA	NA	NA	NA	LARS1
chr5	Bambu	transcript	146113043	146182670	-	ENST00000674398.1	ENST00000674398.1	ENST00000674398.1	ENST00000674398.1	ENSG00000133706.19	ENSG00000133706.19	ENSG00000133706.19	ENSG00000133706.19	NA	LARS1	LARS1	LARS1	NA	NA	NA	NA	LARS1
chr5	Bambu	transcript	146113896	146182524	-	ENST00000274562.13	ENST00000274562.13	ENST00000274562.13	ENST00000274562.13	ENSG00000133706.19	ENSG00000133706.19	ENSG00000133706.19	ENSG00000133706.19	NA	LARS1	LARS1	LARS1	NA	NA	NA	NA	LARS1
chr5	Bambu	transcript	146113911	146146556	-	ENST00000504323.6	ENST00000504323.6	ENST00000504323.6	ENST00000504323.6	ENSG00000133706.19	ENSG00000133706.19	ENSG00000133706.19	ENSG00000133706.19	NA	LARS1	LARS1	LARS1	NA	NA	NA	NA	LARS1
chr5	Bambu	transcript	146113911	146182623	-	ENST00000510191.5	ENST00000510191.5	ENST00000510191.5	ENST00000510191.5	ENSG00000133706.19	ENSG00000133706.19	ENSG00000133706.19	ENSG00000133706.19	NA	LARS1	LARS1	LARS1	NA	NA	NA	NA	LARS1
chr5	Bambu	transcript	146114233	146182670	-	ENST00000674310.1	ENST00000674310.1	ENST00000674310.1	ENST00000674310.1	ENSG00000133706.19	ENSG00000133706.19	ENSG00000133706.19	ENSG00000133706.19	NA	LARS1	LARS1	LARS1	NA	NA	NA	NA	LARS1
chr5	Bambu	transcript	146123979	146130216	-	ENST00000508709.1	ENST00000508709.1	ENST00000508709.1	ENST00000508709.1	ENSG00000133706.19	ENSG00000133706.19	ENSG00000133706.19	ENSG00000133706.19	NA	LARS1	LARS1	LARS1	NA	NA	NA	NA	LARS1
chr5	Bambu	transcript	146130868	146182670	-	ENST00000512412.2	ENST00000512412.2	ENST00000512412.2	ENST00000512412.2	ENSG00000133706.19	ENSG00000133706.19	ENSG00000133706.19	ENSG00000133706.19	NA	LARS1	LARS1	LARS1	NA	NA	NA	NA	LARS1
chr5	Bambu	transcript	146137755	146138381	+	ENST00000477363.1	ENST00000477363.1	ENST00000477363.1	ENST00000477363.1	ENSG00000239602.1	ENSG00000239602.1	ENSG00000239602.1	ENSG00000239602.1	NA	RPL35AP16	RPL35AP16	RPL35AP16	NA	NA	NA	NA	RPL35AP16
chr5	Bambu	transcript	146138771	146139008	+	ENST00000495857.1	ENST00000495857.1	ENST00000495857.1	ENST00000495857.1	ENSG00000239317.1	ENSG00000239317.1	ENSG00000239317.1	ENSG00000239317.1	NA	RPL35AP17	RPL35AP17	RPL35AP17	NA	NA	NA	NA	RPL35AP17
chr5	Bambu	transcript	146143244	146151948	-	ENST00000508667.5	ENST00000508667.5	ENST00000508667.5	ENST00000508667.5	ENSG00000133706.19	ENSG00000133706.19	ENSG00000133706.19	ENSG00000133706.19	NA	LARS1	LARS1	LARS1	NA	NA	NA	NA	LARS1
chr5	Bambu	transcript	146143487	146151907	-	ENST00000507095.1	ENST00000507095.1	ENST00000507095.1	ENST00000507095.1	ENSG00000133706.19	ENSG00000133706.19	ENSG00000133706.19	ENSG00000133706.19	NA	LARS1	LARS1	LARS1	NA	NA	NA	NA	LARS1
chr5	Bambu	transcript	146146512	146182663	-	ENST00000674417.1	ENST00000674417.1	ENST00000674417.1	ENST00000674417.1	ENSG00000133706.19	ENSG00000133706.19	ENSG00000133706.19	ENSG00000133706.19	NA	LARS1	LARS1	LARS1	NA	NA	NA	NA	LARS1
chr5	Bambu	transcript	146148200	146182647	-	ENST00000674412.1	ENST00000674412.1	ENST00000674412.1	ENST00000674412.1	ENSG00000133706.19	ENSG00000133706.19	ENSG00000133706.19	ENSG00000133706.19	NA	LARS1	LARS1	LARS1	NA	NA	NA	NA	LARS1
chr5	Bambu	transcript	146148200	146182650	-	ENST00000674450.1	ENST00000674450.1	ENST00000674450.1	ENST00000674450.1	ENSG00000133706.19	ENSG00000133706.19	ENSG00000133706.19	ENSG00000133706.19	NA	LARS1	LARS1	LARS1	NA	NA	NA	NA	LARS1
chr5	Bambu	transcript	146151500	146182660	-	ENST00000618084.2	ENST00000618084.2	ENST00000618084.2	ENST00000618084.2	ENSG00000133706.19	ENSG00000133706.19	ENSG00000133706.19	ENSG00000133706.19	NA	LARS1	LARS1	LARS1	NA	NA	NA	NA	LARS1
chr5	Bambu	transcript	146157397	146182649	-	ENST00000511505.5	ENST00000511505.5	ENST00000511505.5	ENST00000511505.5	ENSG00000133706.19	ENSG00000133706.19	ENSG00000133706.19	ENSG00000133706.19	NA	LARS1	LARS1	LARS1	NA	NA	NA	NA	LARS1
chr5	Bambu	transcript	146162528	146182650	-	ENST00000505223.6	ENST00000505223.6	ENST00000505223.6	ENST00000505223.6	ENSG00000133706.19	ENSG00000133706.19	ENSG00000133706.19	ENSG00000133706.19	NA	LARS1	LARS1	LARS1	NA	NA	NA	NA	LARS1
chr5	Bambu	transcript	146203550	146339251	+	ENST00000506502.2	ENST00000506502.2	ENST00000506502.2	ENST00000506502.2	ENSG00000275740.1	ENSG00000275740.1	ENSG00000275740.1	ENSG00000275740.1	NA	ENSG00000275740	ENSG00000275740	ENSG00000275740	NA	NA	NA	NA	ENSG00000275740
chr5	Bambu	transcript	146203605	146289223	+	ENST00000265271.7	ENST00000265271.7	ENST00000265271.7	ENST00000265271.7	ENSG00000091009.8	ENSG00000091009.8	ENSG00000091009.8	ENSG00000091009.8	NA	RBM27	RBM27	RBM27	NA	NA	NA	NA	RBM27
chr5	Bambu	transcript	146245191	146245253	-	ENST00000459240.1	ENST00000459240.1	ENST00000459240.1	ENST00000459240.1	ENSG00000238374.1	ENSG00000238374.1	ENSG00000238374.1	ENSG00000238374.1	NA	RNU7-180P	RNU7-180P	RNU7-180P	NA	NA	NA	NA	RNU7-180P
chr5	Bambu	transcript	146261383	146263519	+	ENST00000508019.1	ENST00000508019.1	ENST00000508019.1	ENST00000508019.1	ENSG00000091009.8	ENSG00000091009.8	ENSG00000091009.8	ENSG00000091009.8	NA	RBM27	RBM27	RBM27	NA	NA	NA	NA	RBM27
chr5	Bambu	transcript	146307098	146376963	-	ENST00000515598.1	ENST00000515598.1	ENST00000515598.1	ENST00000515598.1	ENSG00000250025.2	ENSG00000250025.2	ENSG00000250025.2	ENSG00000250025.2	NA	ENSG00000250025	ENSG00000250025	ENSG00000250025	NA	NA	NA	NA	ENSG00000250025
chr5	Bambu	transcript	146338839	146341728	+	ENST00000646991.2	ENST00000646991.2	ENST00000646991.2	ENST00000646991.2	ENSG00000091010.6	ENSG00000091010.6	ENSG00000091010.6	ENSG00000091010.6	NA	POU4F3	POU4F3	POU4F3	NA	NA	NA	NA	POU4F3
chr5	Bambu	transcript	146360695	146375425	-	ENST00000511390.1	ENST00000511390.1	ENST00000511390.1	ENST00000511390.1	ENSG00000250025.2	ENSG00000250025.2	ENSG00000250025.2	ENSG00000250025.2	NA	ENSG00000250025	ENSG00000250025	ENSG00000250025	NA	NA	NA	NA	ENSG00000250025
chr5	Bambu	transcript	146375591	146376219	-	ENST00000508845.1	ENST00000508845.1	ENST00000508845.1	ENST00000508845.1	ENSG00000271724.1	ENSG00000271724.1	ENSG00000271724.1	ENSG00000271724.1	NA	ENSG00000271724	ENSG00000271724	ENSG00000271724	NA	NA	NA	NA	ENSG00000271724
chr5	Bambu	transcript	146400981	146407359	+	ENST00000507391.1	ENST00000507391.1	ENST00000507391.1	ENST00000507391.1	ENSG00000248842.1	ENSG00000248842.1	ENSG00000248842.1	ENSG00000248842.1	NA	ENSG00000248842	ENSG00000248842	ENSG00000248842	NA	NA	NA	NA	ENSG00000248842
chr5	Bambu	transcript	146447311	146480216	+	ENST00000507175.5	ENST00000507175.5	ENST00000507175.5	ENST00000507175.5	ENSG00000113649.13	ENSG00000113649.13	ENSG00000113649.13	ENSG00000113649.13	NA	TCERG1	TCERG1	TCERG1	NA	NA	NA	NA	TCERG1
chr5	Bambu	transcript	146447312	146511961	+	ENST00000296702.9	ENST00000296702.9	ENST00000296702.9	ENST00000296702.9	ENSG00000113649.13	ENSG00000113649.13	ENSG00000113649.13	ENSG00000113649.13	NA	TCERG1	TCERG1	TCERG1	NA	NA	NA	NA	TCERG1
chr5	Bambu	transcript	146447333	146511023	+	ENST00000394421.7	ENST00000394421.7	ENST00000394421.7	ENST00000394421.7	ENSG00000113649.13	ENSG00000113649.13	ENSG00000113649.13	ENSG00000113649.13	NA	TCERG1	TCERG1	TCERG1	NA	NA	NA	NA	TCERG1
chr5	Bambu	transcript	146447333	146511961	+	ENST00000679501.2	ENST00000679501.2	ENST00000679501.2	ENST00000679501.2	ENSG00000113649.13	ENSG00000113649.13	ENSG00000113649.13	ENSG00000113649.13	NA	TCERG1	TCERG1	TCERG1	NA	NA	NA	NA	TCERG1
chr5	Bambu	transcript	146447346	146510765	+	ENST00000549332.1	ENST00000549332.1	ENST00000549332.1	ENST00000549332.1	ENSG00000113649.13	ENSG00000113649.13	ENSG00000113649.13	ENSG00000113649.13	NA	TCERG1	TCERG1	TCERG1	NA	NA	NA	NA	TCERG1
chr5	Bambu	transcript	146459215	146469809	+	ENST00000513298.5	ENST00000513298.5	ENST00000513298.5	ENST00000513298.5	ENSG00000113649.13	ENSG00000113649.13	ENSG00000113649.13	ENSG00000113649.13	NA	TCERG1	TCERG1	TCERG1	NA	NA	NA	NA	TCERG1
chr5	Bambu	transcript	146462057	146470739	+	ENST00000510724.1	ENST00000510724.1	ENST00000510724.1	ENST00000510724.1	ENSG00000113649.13	ENSG00000113649.13	ENSG00000113649.13	ENSG00000113649.13	NA	TCERG1	TCERG1	TCERG1	NA	NA	NA	NA	TCERG1
chr5	Bambu	transcript	146478418	146480518	+	ENST00000509810.5	ENST00000509810.5	ENST00000509810.5	ENST00000509810.5	ENSG00000113649.13	ENSG00000113649.13	ENSG00000113649.13	ENSG00000113649.13	NA	TCERG1	TCERG1	TCERG1	NA	NA	NA	NA	TCERG1
chr5	Bambu	transcript	146478525	146492965	+	ENST00000515203.5	ENST00000515203.5	ENST00000515203.5	ENST00000515203.5	ENSG00000113649.13	ENSG00000113649.13	ENSG00000113649.13	ENSG00000113649.13	NA	TCERG1	TCERG1	TCERG1	NA	NA	NA	NA	TCERG1
chr5	Bambu	transcript	146481176	146511508	+	ENST00000506524.5	ENST00000506524.5	ENST00000506524.5	ENST00000506524.5	ENSG00000113649.13	ENSG00000113649.13	ENSG00000113649.13	ENSG00000113649.13	NA	TCERG1	TCERG1	TCERG1	NA	NA	NA	NA	TCERG1
chr5	Bambu	transcript	146492869	146503539	+	ENST00000505285.5	ENST00000505285.5	ENST00000505285.5	ENST00000505285.5	ENSG00000113649.13	ENSG00000113649.13	ENSG00000113649.13	ENSG00000113649.13	NA	TCERG1	TCERG1	TCERG1	NA	NA	NA	NA	TCERG1
chr5	Bambu	transcript	146499573	146503539	+	ENST00000504116.1	ENST00000504116.1	ENST00000504116.1	ENST00000504116.1	ENSG00000113649.13	ENSG00000113649.13	ENSG00000113649.13	ENSG00000113649.13	NA	TCERG1	TCERG1	TCERG1	NA	NA	NA	NA	TCERG1
chr5	Bambu	transcript	146503032	146504202	+	ENST00000509787.1	ENST00000509787.1	ENST00000509787.1	ENST00000509787.1	ENSG00000113649.13	ENSG00000113649.13	ENSG00000113649.13	ENSG00000113649.13	NA	TCERG1	TCERG1	TCERG1	NA	NA	NA	NA	TCERG1
chr5	Bambu	transcript	146503419	146507177	+	ENST00000514567.5	ENST00000514567.5	ENST00000514567.5	ENST00000514567.5	ENSG00000113649.13	ENSG00000113649.13	ENSG00000113649.13	ENSG00000113649.13	NA	TCERG1	TCERG1	TCERG1	NA	NA	NA	NA	TCERG1
chr5	Bambu	transcript	146503471	146507348	+	ENST00000514719.1	ENST00000514719.1	ENST00000514719.1	ENST00000514719.1	ENSG00000113649.13	ENSG00000113649.13	ENSG00000113649.13	ENSG00000113649.13	NA	TCERG1	TCERG1	TCERG1	NA	NA	NA	NA	TCERG1
chr5	Bambu	transcript	146503828	146509245	+	ENST00000503741.5	ENST00000503741.5	ENST00000503741.5	ENST00000503741.5	ENSG00000113649.13	ENSG00000113649.13	ENSG00000113649.13	ENSG00000113649.13	NA	TCERG1	TCERG1	TCERG1	NA	NA	NA	NA	TCERG1
chr5	Bambu	transcript	146507371	146511505	+	ENST00000511077.1	ENST00000511077.1	ENST00000511077.1	ENST00000511077.1	ENSG00000113649.13	ENSG00000113649.13	ENSG00000113649.13	ENSG00000113649.13	NA	TCERG1	TCERG1	TCERG1	NA	NA	NA	NA	TCERG1
chr5	Bambu	transcript	146510116	146510271	+	ENST00000613756.1	ENST00000613756.1	ENST00000613756.1	ENST00000613756.1	ENSG00000277568.1	ENSG00000277568.1	ENSG00000277568.1	ENSG00000277568.1	NA	ENSG00000277568	ENSG00000277568	ENSG00000277568	NA	NA	NA	NA	ENSG00000277568
chr5	Bambu	transcript	146513144	146516190	-	ENST00000311104.3	ENST00000311104.3	ENST00000311104.3	ENST00000311104.3	ENSG00000173250.3	ENSG00000173250.3	ENSG00000173250.3	ENSG00000173250.3	NA	GPR151	GPR151	GPR151	NA	NA	NA	NA	GPR151
chr5	Bambu	transcript	146563226	146617004	+	ENST00000512730.1	ENST00000512730.1	ENST00000512730.1	ENST00000512730.1	ENSG00000250407.1	ENSG00000250407.1	ENSG00000250407.1	ENSG00000250407.1	NA	ENSG00000250407	ENSG00000250407	ENSG00000250407	NA	NA	NA	NA	ENSG00000250407
chr5	Bambu	transcript	146580742	146878757	-	ENST00000394411.9	ENST00000394411.9	ENST00000394411.9	ENST00000394411.9	ENSG00000156475.19	ENSG00000156475.19	ENSG00000156475.19	ENSG00000156475.19	NA	PPP2R2B	PPP2R2B	PPP2R2B	NA	NA	NA	NA	PPP2R2B
chr5	Bambu	transcript	146581146	146878642	-	ENST00000394409.7	ENST00000394409.7	ENST00000394409.7	ENST00000394409.7	ENSG00000156475.19	ENSG00000156475.19	ENSG00000156475.19	ENSG00000156475.19	NA	PPP2R2B	PPP2R2B	PPP2R2B	NA	NA	NA	NA	PPP2R2B
chr5	Bambu	transcript	146586099	146586200	-	ENST00000625967.2	ENST00000625967.2	ENST00000625967.2	ENST00000625967.2	ENSG00000280646.2	ENSG00000280646.2	ENSG00000280646.2	ENSG00000280646.2	NA	RNA5SP196	RNA5SP196	RNA5SP196	NA	NA	NA	NA	RNA5SP196
chr5	Bambu	transcript	146589504	147056027	-	ENST00000394414.5	ENST00000394414.5	ENST00000394414.5	ENST00000394414.5	ENSG00000156475.19	ENSG00000156475.19	ENSG00000156475.19	ENSG00000156475.19	NA	PPP2R2B	PPP2R2B	PPP2R2B	NA	NA	NA	NA	PPP2R2B
chr5	Bambu	transcript	146589504	146922576	-	ENST00000508545.6	ENST00000508545.6	ENST00000508545.6	ENST00000508545.6	ENSG00000156475.19	ENSG00000156475.19	ENSG00000156475.19	ENSG00000156475.19	NA	PPP2R2B	PPP2R2B	PPP2R2B	NA	NA	NA	NA	PPP2R2B
chr5	Bambu	transcript	146589504	146878894	-	ENST00000530902.5	ENST00000530902.5	ENST00000530902.5	ENST00000530902.5	ENSG00000156475.19	ENSG00000156475.19	ENSG00000156475.19	ENSG00000156475.19	NA	PPP2R2B	PPP2R2B	PPP2R2B	NA	NA	NA	NA	PPP2R2B
chr5	Bambu	transcript	146589509	146878785	-	ENST00000453001.5	ENST00000453001.5	ENST00000453001.5	ENST00000453001.5	ENSG00000156475.19	ENSG00000156475.19	ENSG00000156475.19	ENSG00000156475.19	NA	PPP2R2B	PPP2R2B	PPP2R2B	NA	NA	NA	NA	PPP2R2B
chr5	Bambu	transcript	146589511	147055974	-	ENST00000336640.10	ENST00000336640.10	ENST00000336640.10	ENST00000336640.10	ENSG00000156475.19	ENSG00000156475.19	ENSG00000156475.19	ENSG00000156475.19	NA	PPP2R2B	PPP2R2B	PPP2R2B	NA	NA	NA	NA	PPP2R2B
chr5	Bambu	transcript	146589511	147081491	-	ENST00000504198.5	ENST00000504198.5	ENST00000504198.5	ENST00000504198.5	ENSG00000156475.19	ENSG00000156475.19	ENSG00000156475.19	ENSG00000156475.19	NA	PPP2R2B	PPP2R2B	PPP2R2B	NA	NA	NA	NA	PPP2R2B
chr5	Bambu	transcript	146589511	146878759	-	denovoTx60473	denovoTx60473	denovoTx60473	denovoTx60473	ENSG00000156475.19	ENSG00000156475.19	ENSG00000156475.19	ENSG00000156475.19	NA	PPP2R2B	PPP2R2B	PPP2R2B	NA	NA	NA	NA	PPP2R2B
chr5	Bambu	transcript	146589672	147081429	-	ENST00000394413.7	ENST00000394413.7	ENST00000394413.7	ENST00000394413.7	ENSG00000156475.19	ENSG00000156475.19	ENSG00000156475.19	ENSG00000156475.19	NA	PPP2R2B	PPP2R2B	PPP2R2B	NA	NA	NA	NA	PPP2R2B
chr5	Bambu	transcript	146589947	146878581	-	ENST00000512639.5	ENST00000512639.5	ENST00000512639.5	ENST00000512639.5	ENSG00000156475.19	ENSG00000156475.19	ENSG00000156475.19	ENSG00000156475.19	NA	PPP2R2B	PPP2R2B	PPP2R2B	NA	NA	NA	NA	PPP2R2B
chr5	Bambu	transcript	146590038	146600376	-	ENST00000512984.1	ENST00000512984.1	ENST00000512984.1	ENST00000512984.1	ENSG00000156475.19	ENSG00000156475.19	ENSG00000156475.19	ENSG00000156475.19	NA	PPP2R2B	PPP2R2B	PPP2R2B	NA	NA	NA	NA	PPP2R2B
chr5	Bambu	transcript	146650547	147055931	-	ENST00000522831.1	ENST00000522831.1	ENST00000522831.1	ENST00000522831.1	ENSG00000156475.19	ENSG00000156475.19	ENSG00000156475.19	ENSG00000156475.19	NA	PPP2R2B	PPP2R2B	PPP2R2B	NA	NA	NA	NA	PPP2R2B
chr5	Bambu	transcript	146656401	146656695	-	ENST00000467868.3	ENST00000467868.3	ENST00000467868.3	ENST00000467868.3	ENSG00000241291.3	ENSG00000241291.3	ENSG00000241291.3	ENSG00000241291.3	NA	RN7SL791P	RN7SL791P	RN7SL791P	NA	NA	NA	NA	RN7SL791P
chr5	Bambu	transcript	146691214	146879170	-	ENST00000528601.5	ENST00000528601.5	ENST00000528601.5	ENST00000528601.5	ENSG00000156475.19	ENSG00000156475.19	ENSG00000156475.19	ENSG00000156475.19	NA	PPP2R2B	PPP2R2B	PPP2R2B	NA	NA	NA	NA	PPP2R2B
chr5	Bambu	transcript	146698017	147055959	-	ENST00000515880.5	ENST00000515880.5	ENST00000515880.5	ENST00000515880.5	ENSG00000156475.19	ENSG00000156475.19	ENSG00000156475.19	ENSG00000156475.19	NA	PPP2R2B	PPP2R2B	PPP2R2B	NA	NA	NA	NA	PPP2R2B
chr5	Bambu	transcript	146698029	147055931	-	ENST00000512011.5	ENST00000512011.5	ENST00000512011.5	ENST00000512011.5	ENSG00000156475.19	ENSG00000156475.19	ENSG00000156475.19	ENSG00000156475.19	NA	PPP2R2B	PPP2R2B	PPP2R2B	NA	NA	NA	NA	PPP2R2B
chr5	Bambu	transcript	146698040	146878785	-	ENST00000532154.5	ENST00000532154.5	ENST00000532154.5	ENST00000532154.5	ENSG00000156475.19	ENSG00000156475.19	ENSG00000156475.19	ENSG00000156475.19	NA	PPP2R2B	PPP2R2B	PPP2R2B	NA	NA	NA	NA	PPP2R2B
chr5	Bambu	transcript	146698061	146922527	-	ENST00000502876.1	ENST00000502876.1	ENST00000502876.1	ENST00000502876.1	ENSG00000156475.19	ENSG00000156475.19	ENSG00000156475.19	ENSG00000156475.19	NA	PPP2R2B	PPP2R2B	PPP2R2B	NA	NA	NA	NA	PPP2R2B
chr5	Bambu	transcript	146698078	147081470	-	ENST00000508267.5	ENST00000508267.5	ENST00000508267.5	ENST00000508267.5	ENSG00000156475.19	ENSG00000156475.19	ENSG00000156475.19	ENSG00000156475.19	NA	PPP2R2B	PPP2R2B	PPP2R2B	NA	NA	NA	NA	PPP2R2B
chr5	Bambu	transcript	146701072	147081293	-	ENST00000504565.1	ENST00000504565.1	ENST00000504565.1	ENST00000504565.1	ENSG00000156475.19	ENSG00000156475.19	ENSG00000156475.19	ENSG00000156475.19	NA	PPP2R2B	PPP2R2B	PPP2R2B	NA	NA	NA	NA	PPP2R2B
chr5	Bambu	transcript	146701086	147084784	-	ENST00000509721.1	ENST00000509721.1	ENST00000509721.1	ENST00000509721.1	ENSG00000156475.19	ENSG00000156475.19	ENSG00000156475.19	ENSG00000156475.19	NA	PPP2R2B	PPP2R2B	PPP2R2B	NA	NA	NA	NA	PPP2R2B
chr5	Bambu	transcript	146706381	146707600	-	ENST00000515599.1	ENST00000515599.1	ENST00000515599.1	ENST00000515599.1	ENSG00000248568.1	ENSG00000248568.1	ENSG00000248568.1	ENSG00000248568.1	NA	KRT8P48	KRT8P48	KRT8P48	NA	NA	NA	NA	KRT8P48
chr5	Bambu	transcript	146751222	146922522	-	ENST00000520231.1	ENST00000520231.1	ENST00000520231.1	ENST00000520231.1	ENSG00000156475.19	ENSG00000156475.19	ENSG00000156475.19	ENSG00000156475.19	NA	PPP2R2B	PPP2R2B	PPP2R2B	NA	NA	NA	NA	PPP2R2B
chr5	Bambu	transcript	146914207	146919506	-	ENST00000505921.1	ENST00000505921.1	ENST00000505921.1	ENST00000505921.1	ENSG00000249553.1	ENSG00000249553.1	ENSG00000249553.1	ENSG00000249553.1	NA	PPP2R2B-IT1	PPP2R2B-IT1	PPP2R2B-IT1	NA	NA	NA	NA	PPP2R2B-IT1
chr5	Bambu	transcript	147093259	147097240	+	ENST00000660170.1	ENST00000660170.1	ENST00000660170.1	ENST00000660170.1	ENSG00000286468.1	ENSG00000286468.1	ENSG00000286468.1	ENSG00000286468.1	NA	ENSG00000286468	ENSG00000286468	ENSG00000286468	NA	NA	NA	NA	ENSG00000286468
chr5	Bambu	transcript	147180204	147234859	-	ENST00000504297.1	ENST00000504297.1	ENST00000504297.1	ENST00000504297.1	ENSG00000250343.1	ENSG00000250343.1	ENSG00000250343.1	ENSG00000250343.1	NA	STK32A-AS1	STK32A-AS1	STK32A-AS1	NA	NA	NA	NA	STK32A-AS1
chr5	Bambu	transcript	147234963	147375916	+	ENST00000306304.10	ENST00000306304.10	ENST00000306304.10	ENST00000306304.10	ENSG00000169302.16	ENSG00000169302.16	ENSG00000169302.16	ENSG00000169302.16	NA	STK32A	STK32A	STK32A	NA	NA	NA	NA	STK32A
chr5	Bambu	transcript	147235021	147324159	+	denovoTx60477	denovoTx60477	denovoTx60477	denovoTx60477	ENSG00000169302.16	ENSG00000169302.16	ENSG00000169302.16	ENSG00000169302.16	NA	STK32A	STK32A	STK32A	NA	NA	NA	NA	STK32A
chr5	Bambu	transcript	147235026	147387855	+	ENST00000397936.8	ENST00000397936.8	ENST00000397936.8	ENST00000397936.8	ENSG00000169302.16	ENSG00000169302.16	ENSG00000169302.16	ENSG00000169302.16	NA	STK32A	STK32A	STK32A	NA	NA	NA	NA	STK32A
chr5	Bambu	transcript	147235055	147240159	+	ENST00000503975.1	ENST00000503975.1	ENST00000503975.1	ENST00000503975.1	ENSG00000169302.16	ENSG00000169302.16	ENSG00000169302.16	ENSG00000169302.16	NA	STK32A	STK32A	STK32A	NA	NA	NA	NA	STK32A
chr5	Bambu	transcript	147235072	147387840	+	ENST00000648628.1	ENST00000648628.1	ENST00000648628.1	ENST00000648628.1	ENSG00000169302.16	ENSG00000169302.16	ENSG00000169302.16	ENSG00000169302.16	NA	STK32A	STK32A	STK32A	NA	NA	NA	NA	STK32A
chr5	Bambu	transcript	147235106	147348830	+	ENST00000626951.2	ENST00000626951.2	ENST00000626951.2	ENST00000626951.2	ENSG00000169302.16	ENSG00000169302.16	ENSG00000169302.16	ENSG00000169302.16	NA	STK32A	STK32A	STK32A	NA	NA	NA	NA	STK32A
chr5	Bambu	transcript	147235125	147384678	+	ENST00000398523.3	ENST00000398523.3	ENST00000398523.3	ENST00000398523.3	ENSG00000169302.16	ENSG00000169302.16	ENSG00000169302.16	ENSG00000169302.16	NA	STK32A	STK32A	STK32A	NA	NA	NA	NA	STK32A
chr5	Bambu	transcript	147342473	147351152	+	ENST00000503384.1	ENST00000503384.1	ENST00000503384.1	ENST00000503384.1	ENSG00000169302.16	ENSG00000169302.16	ENSG00000169302.16	ENSG00000169302.16	NA	STK32A	STK32A	STK32A	NA	NA	NA	NA	STK32A
chr5	Bambu	transcript	147382898	147383949	+	ENST00000515832.1	ENST00000515832.1	ENST00000515832.1	ENST00000515832.1	ENSG00000169302.16	ENSG00000169302.16	ENSG00000169302.16	ENSG00000169302.16	NA	STK32A	STK32A	STK32A	NA	NA	NA	NA	STK32A
chr5	Bambu	transcript	147383330	147384743	+	ENST00000506091.1	ENST00000506091.1	ENST00000506091.1	ENST00000506091.1	ENSG00000169302.16	ENSG00000169302.16	ENSG00000169302.16	ENSG00000169302.16	NA	STK32A	STK32A	STK32A	NA	NA	NA	NA	STK32A
chr5	Bambu	transcript	147383349	147384446	+	ENST00000510953.1	ENST00000510953.1	ENST00000510953.1	ENST00000510953.1	ENSG00000169302.16	ENSG00000169302.16	ENSG00000169302.16	ENSG00000169302.16	NA	STK32A	STK32A	STK32A	NA	NA	NA	NA	STK32A
chr5	Bambu	transcript	147390808	147510068	-	ENST00000343218.10	ENST00000343218.10	ENST00000343218.10	ENST00000343218.10	ENSG00000113657.13	ENSG00000113657.13	ENSG00000113657.13	ENSG00000113657.13	NA	DPYSL3	DPYSL3	DPYSL3	NA	NA	NA	NA	DPYSL3
chr5	Bambu	transcript	147390811	147453959	-	ENST00000398514.7	ENST00000398514.7	ENST00000398514.7	ENST00000398514.7	ENSG00000113657.13	ENSG00000113657.13	ENSG00000113657.13	ENSG00000113657.13	NA	DPYSL3	DPYSL3	DPYSL3	NA	NA	NA	NA	DPYSL3
chr5	Bambu	transcript	147393825	147401602	-	ENST00000520473.1	ENST00000520473.1	ENST00000520473.1	ENST00000520473.1	ENSG00000113657.13	ENSG00000113657.13	ENSG00000113657.13	ENSG00000113657.13	NA	DPYSL3	DPYSL3	DPYSL3	NA	NA	NA	NA	DPYSL3
chr5	Bambu	transcript	147395654	147453688	-	ENST00000507309.5	ENST00000507309.5	ENST00000507309.5	ENST00000507309.5	ENSG00000113657.13	ENSG00000113657.13	ENSG00000113657.13	ENSG00000113657.13	NA	DPYSL3	DPYSL3	DPYSL3	NA	NA	NA	NA	DPYSL3
chr5	Bambu	transcript	147395677	147405640	-	ENST00000523458.1	ENST00000523458.1	ENST00000523458.1	ENST00000523458.1	ENSG00000113657.13	ENSG00000113657.13	ENSG00000113657.13	ENSG00000113657.13	NA	DPYSL3	DPYSL3	DPYSL3	NA	NA	NA	NA	DPYSL3
chr5	Bambu	transcript	147401540	147406198	-	ENST00000508042.1	ENST00000508042.1	ENST00000508042.1	ENST00000508042.1	ENSG00000113657.13	ENSG00000113657.13	ENSG00000113657.13	ENSG00000113657.13	NA	DPYSL3	DPYSL3	DPYSL3	NA	NA	NA	NA	DPYSL3
chr5	Bambu	transcript	147401760	147401996	+	ENST00000607270.1	ENST00000607270.1	ENST00000607270.1	ENST00000607270.1	ENSG00000272239.1	ENSG00000272239.1	ENSG00000272239.1	ENSG00000272239.1	NA	ENSG00000272239	ENSG00000272239	ENSG00000272239	NA	NA	NA	NA	ENSG00000272239
chr5	Bambu	transcript	147408728	147453665	-	ENST00000519672.1	ENST00000519672.1	ENST00000519672.1	ENST00000519672.1	ENSG00000113657.13	ENSG00000113657.13	ENSG00000113657.13	ENSG00000113657.13	NA	DPYSL3	DPYSL3	DPYSL3	NA	NA	NA	NA	DPYSL3
chr5	Bambu	transcript	147418483	147454266	-	ENST00000512722.1	ENST00000512722.1	ENST00000512722.1	ENST00000512722.1	ENSG00000113657.13	ENSG00000113657.13	ENSG00000113657.13	ENSG00000113657.13	NA	DPYSL3	DPYSL3	DPYSL3	NA	NA	NA	NA	DPYSL3
chr5	Bambu	transcript	147451273	147452187	+	denovoTx60480	denovoTx60480	denovoTx60480	denovoTx60480	ENSG00000113657.13	BambuGene_nas_ENSG00000113657.13	BambuGene_ma_01050	BambuGene_ma_01050	NA	DPYSL3-AS	NA	NA	NA	NA	DPYSL3-AS	DPYSL3-AS	DPYSL3-AS
chr5	Bambu	transcript	147472632	147509535	-	ENST00000504965.1	ENST00000504965.1	ENST00000504965.1	ENST00000504965.1	ENSG00000113657.13	ENSG00000113657.13	ENSG00000113657.13	ENSG00000113657.13	NA	DPYSL3	DPYSL3	DPYSL3	NA	NA	NA	NA	DPYSL3
chr5	Bambu	transcript	147559994	147662009	+	ENST00000626945.2	ENST00000626945.2	ENST00000626945.2	ENST00000626945.2	ENSG00000280780.3	ENSG00000280780.3	ENSG00000280780.3	ENSG00000280780.3	NA	JAKMIP2-AS1	JAKMIP2-AS1	JAKMIP2-AS1	NA	NA	NA	NA	JAKMIP2-AS1
chr5	Bambu	transcript	147559994	147662019	+	ENST00000627433.3	ENST00000627433.3	ENST00000627433.3	ENST00000627433.3	ENSG00000280780.3	ENSG00000280780.3	ENSG00000280780.3	ENSG00000280780.3	NA	JAKMIP2-AS1	JAKMIP2-AS1	JAKMIP2-AS1	NA	NA	NA	NA	JAKMIP2-AS1
chr5	Bambu	transcript	147559994	147694827	+	ENST00000686563.1	ENST00000686563.1	ENST00000686563.1	ENST00000686563.1	ENSG00000280780.3	ENSG00000280780.3	ENSG00000280780.3	ENSG00000280780.3	NA	JAKMIP2-AS1	JAKMIP2-AS1	JAKMIP2-AS1	NA	NA	NA	NA	JAKMIP2-AS1
chr5	Bambu	transcript	147559994	147618972	+	ENST00000689846.1	ENST00000689846.1	ENST00000689846.1	ENST00000689846.1	ENSG00000280780.3	ENSG00000280780.3	ENSG00000280780.3	ENSG00000280780.3	NA	JAKMIP2-AS1	JAKMIP2-AS1	JAKMIP2-AS1	NA	NA	NA	NA	JAKMIP2-AS1
chr5	Bambu	transcript	147559994	147595665	+	denovoTx60482	denovoTx60482	denovoTx60482	denovoTx60482	ENSG00000280780.3	ENSG00000280780.3	ENSG00000280780.3	ENSG00000280780.3	NA	JAKMIP2-AS1	JAKMIP2-AS1	JAKMIP2-AS1	NA	NA	NA	NA	JAKMIP2-AS1
chr5	Bambu	transcript	147559994	147621675	+	denovoTx60484	denovoTx60484	denovoTx60484	denovoTx60484	ENSG00000280780.3	ENSG00000280780.3	ENSG00000280780.3	ENSG00000280780.3	NA	JAKMIP2-AS1	JAKMIP2-AS1	JAKMIP2-AS1	NA	NA	NA	NA	JAKMIP2-AS1
chr5	Bambu	transcript	147560014	147660814	+	ENST00000630514.2	ENST00000630514.2	ENST00000630514.2	ENST00000630514.2	ENSG00000280780.3	ENSG00000280780.3	ENSG00000280780.3	ENSG00000280780.3	NA	JAKMIP2-AS1	JAKMIP2-AS1	JAKMIP2-AS1	NA	NA	NA	NA	JAKMIP2-AS1
chr5	Bambu	transcript	147585438	147782728	-	ENST00000616793.5	ENST00000616793.5	ENST00000616793.5	ENST00000616793.5	ENSG00000176049.16	ENSG00000176049.16	ENSG00000176049.16	ENSG00000176049.16	NA	JAKMIP2	JAKMIP2	JAKMIP2	NA	NA	NA	NA	JAKMIP2
chr5	Bambu	transcript	147588427	147782542	-	ENST00000507386.5	ENST00000507386.5	ENST00000507386.5	ENST00000507386.5	ENSG00000176049.16	ENSG00000176049.16	ENSG00000176049.16	ENSG00000176049.16	NA	JAKMIP2	JAKMIP2	JAKMIP2	NA	NA	NA	NA	JAKMIP2
chr5	Bambu	transcript	147588566	147782775	-	ENST00000265272.9	ENST00000265272.9	ENST00000265272.9	ENST00000265272.9	ENSG00000176049.16	ENSG00000176049.16	ENSG00000176049.16	ENSG00000176049.16	NA	JAKMIP2	JAKMIP2	JAKMIP2	NA	NA	NA	NA	JAKMIP2
chr5	Bambu	transcript	147591362	147782768	-	ENST00000333010.6	ENST00000333010.6	ENST00000333010.6	ENST00000333010.6	ENSG00000176049.16	ENSG00000176049.16	ENSG00000176049.16	ENSG00000176049.16	NA	JAKMIP2	JAKMIP2	JAKMIP2	NA	NA	NA	NA	JAKMIP2
chr5	Bambu	transcript	147632679	147644199	-	ENST00000504845.1	ENST00000504845.1	ENST00000504845.1	ENST00000504845.1	ENSG00000176049.16	ENSG00000176049.16	ENSG00000176049.16	ENSG00000176049.16	NA	JAKMIP2	JAKMIP2	JAKMIP2	NA	NA	NA	NA	JAKMIP2
chr5	Bambu	transcript	147632762	147660937	+	ENST00000630801.1	ENST00000630801.1	ENST00000630801.1	ENST00000630801.1	ENSG00000280780.3	ENSG00000280780.3	ENSG00000280780.3	ENSG00000280780.3	NA	JAKMIP2-AS1	JAKMIP2-AS1	JAKMIP2-AS1	NA	NA	NA	NA	JAKMIP2-AS1
chr5	Bambu	transcript	147646827	147782717	-	denovoTx60490	denovoTx60490	denovoTx60490	denovoTx60490	ENSG00000176049.16	ENSG00000176049.16	ENSG00000176049.16	ENSG00000176049.16	NA	JAKMIP2	JAKMIP2	JAKMIP2	NA	NA	NA	NA	JAKMIP2
chr5	Bambu	transcript	147648376	147661446	-	ENST00000507343.1	ENST00000507343.1	ENST00000507343.1	ENST00000507343.1	ENSG00000176049.16	ENSG00000176049.16	ENSG00000176049.16	ENSG00000176049.16	NA	JAKMIP2	JAKMIP2	JAKMIP2	NA	NA	NA	NA	JAKMIP2
chr5	Bambu	transcript	147659754	147782723	-	denovoTx60491	denovoTx60491	denovoTx60491	denovoTx60491	ENSG00000176049.16	ENSG00000176049.16	ENSG00000176049.16	ENSG00000176049.16	NA	JAKMIP2	JAKMIP2	JAKMIP2	NA	NA	NA	NA	JAKMIP2
chr5	Bambu	transcript	147725551	147728464	+	ENST00000662767.1	ENST00000662767.1	ENST00000662767.1	ENST00000662767.1	ENSG00000287630.1	ENSG00000287630.1	ENSG00000287630.1	ENSG00000287630.1	NA	ENSG00000287630	ENSG00000287630	ENSG00000287630	NA	NA	NA	NA	ENSG00000287630
chr5	Bambu	transcript	147776379	147832903	+	denovoTx60493	denovoTx60493	denovoTx60493	denovoTx60493	ENSG00000176049.16	BambuGene_nas_ENSG00000176049.16	BambuGene_ma_01051	BambuGene_ma_01051	NA	JAKMIP2-AS	NA	NA	NA	NA	JAKMIP2-AS	JAKMIP2-AS	JAKMIP2-AS
chr5	Bambu	transcript	147824572	147828130	-	ENST00000505722.1	ENST00000505722.1	ENST00000505722.1	ENST00000505722.1	ENSG00000164266.11	ENSG00000164266.11	ENSG00000164266.11	ENSG00000164266.11	NA	SPINK1	SPINK1	SPINK1	NA	NA	NA	NA	SPINK1
chr5	Bambu	transcript	147824582	147831671	-	ENST00000296695.10	ENST00000296695.10	ENST00000296695.10	ENST00000296695.10	ENSG00000164266.11	ENSG00000164266.11	ENSG00000164266.11	ENSG00000164266.11	NA	SPINK1	SPINK1	SPINK1	NA	NA	NA	NA	SPINK1
chr5	Bambu	transcript	147824583	147839195	-	denovoTx52337	denovoTx52337	denovoTx52337	denovoTx52337	ENSG00000164266.11	ENSG00000164266.11	ENSG00000164266.11	ENSG00000164266.11	NA	SPINK1	SPINK1	SPINK1	NA	NA	NA	NA	SPINK1
chr5	Bambu	transcript	147824583	147868878	-	denovoTx60494	denovoTx60494	denovoTx60494	denovoTx60494	ENSG00000164266.11	ENSG00000164266.11	ENSG00000164266.11	ENSG00000164266.11	NA	SPINK1	SPINK1	SPINK1	NA	NA	NA	NA	SPINK1
chr5	Bambu	transcript	147827086	147831635	-	ENST00000510027.2	ENST00000510027.2	ENST00000510027.2	ENST00000510027.2	ENSG00000164266.11	ENSG00000164266.11	ENSG00000164266.11	ENSG00000164266.11	NA	SPINK1	SPINK1	SPINK1	NA	NA	NA	NA	SPINK1
chr5	Bambu	transcript	147851644	147852659	-	ENST00000514574.1	ENST00000514574.1	ENST00000514574.1	ENST00000514574.1	ENSG00000249518.1	ENSG00000249518.1	ENSG00000249518.1	ENSG00000249518.1	NA	ENSG00000249518	ENSG00000249518	ENSG00000249518	NA	NA	NA	NA	ENSG00000249518
chr5	Bambu	transcript	147857584	147874218	-	denovoTx60495	denovoTx60495	denovoTx60495	denovoTx60495	ENSG00000288774.1	ENSG00000288774.1	ENSG00000288774.1	ENSG00000288774.1	NA	ENSG00000288774	ENSG00000288774	ENSG00000288774	NA	NA	NA	NA	ENSG00000288774
chr5	Bambu	transcript	147869875	147874175	-	denovoTx60496	denovoTx60496	denovoTx60496	denovoTx60496	ENSG00000288774.1	ENSG00000288774.1	ENSG00000288774.1	ENSG00000288774.1	NA	ENSG00000288774	ENSG00000288774	ENSG00000288774	NA	NA	NA	NA	ENSG00000288774
chr5	Bambu	transcript	147869877	147874280	-	denovoTx60497	denovoTx60497	denovoTx60497	denovoTx60497	ENSG00000288774.1	ENSG00000288774.1	ENSG00000288774.1	ENSG00000288774.1	NA	ENSG00000288774	ENSG00000288774	ENSG00000288774	NA	NA	NA	NA	ENSG00000288774
chr5	Bambu	transcript	147869879	147874192	-	denovoTx60498	denovoTx60498	denovoTx60498	denovoTx60498	ENSG00000288774.1	ENSG00000288774.1	ENSG00000288774.1	ENSG00000288774.1	NA	ENSG00000288774	ENSG00000288774	ENSG00000288774	NA	NA	NA	NA	ENSG00000288774
chr5	Bambu	transcript	147870682	147882190	+	ENST00000504320.5	ENST00000504320.5	ENST00000504320.5	ENST00000504320.5	ENSG00000164265.9	ENSG00000164265.9	ENSG00000164265.9	ENSG00000164265.9	NA	SCGB3A2	SCGB3A2	SCGB3A2	NA	NA	NA	NA	SCGB3A2
chr5	Bambu	transcript	147871403	147882190	+	denovoTx60499	denovoTx60499	denovoTx60499	denovoTx60499	ENSG00000164265.9	ENSG00000164265.9	ENSG00000164265.9	ENSG00000164265.9	NA	SCGB3A2	SCGB3A2	SCGB3A2	NA	NA	NA	NA	SCGB3A2
chr5	Bambu	transcript	147871498	147882190	+	ENST00000507160.5	ENST00000507160.5	ENST00000507160.5	ENST00000507160.5	ENSG00000164265.9	ENSG00000164265.9	ENSG00000164265.9	ENSG00000164265.9	NA	SCGB3A2	SCGB3A2	SCGB3A2	NA	NA	NA	NA	SCGB3A2
chr5	Bambu	transcript	147871995	147882191	+	denovoTx60500	denovoTx60500	denovoTx60500	denovoTx60500	ENSG00000164265.9	ENSG00000164265.9	ENSG00000164265.9	ENSG00000164265.9	NA	SCGB3A2	SCGB3A2	SCGB3A2	NA	NA	NA	NA	SCGB3A2
chr5	Bambu	transcript	147872018	147882191	+	ENST00000514688.1	ENST00000514688.1	ENST00000514688.1	ENST00000514688.1	ENSG00000164265.9	ENSG00000164265.9	ENSG00000164265.9	ENSG00000164265.9	NA	SCGB3A2	SCGB3A2	SCGB3A2	NA	NA	NA	NA	SCGB3A2
chr5	Bambu	transcript	147874114	147874331	-	ENST00000692663.1	ENST00000692663.1	ENST00000692663.1	ENST00000692663.1	ENSG00000288774.1	ENSG00000288774.1	ENSG00000288774.1	ENSG00000288774.1	NA	ENSG00000288774	ENSG00000288774	ENSG00000288774	NA	NA	NA	NA	ENSG00000288774
chr5	Bambu	transcript	147878711	147882191	+	ENST00000296694.5	ENST00000296694.5	ENST00000296694.5	ENST00000296694.5	ENSG00000164265.9	ENSG00000164265.9	ENSG00000164265.9	ENSG00000164265.9	NA	SCGB3A2	SCGB3A2	SCGB3A2	NA	NA	NA	NA	SCGB3A2
chr5	Bambu	transcript	147880726	147906490	-	ENST00000510432.1	ENST00000510432.1	ENST00000510432.1	ENST00000510432.1	ENSG00000178776.5	ENSG00000178776.5	ENSG00000178776.5	ENSG00000178776.5	NA	C5orf46	C5orf46	C5orf46	NA	NA	NA	NA	C5orf46
chr5	Bambu	transcript	147886086	147886878	-	ENST00000512300.1	ENST00000512300.1	ENST00000512300.1	ENST00000512300.1	ENSG00000248362.1	ENSG00000248362.1	ENSG00000248362.1	ENSG00000248362.1	NA	ENSG00000248362	ENSG00000248362	ENSG00000248362	NA	NA	NA	NA	ENSG00000248362
chr5	Bambu	transcript	147887112	147887704	+	ENST00000505162.1	ENST00000505162.1	ENST00000505162.1	ENST00000505162.1	ENSG00000251320.1	ENSG00000251320.1	ENSG00000251320.1	ENSG00000251320.1	NA	ENSG00000251320	ENSG00000251320	ENSG00000251320	NA	NA	NA	NA	ENSG00000251320
chr5	Bambu	transcript	147892722	147906538	-	ENST00000318315.5	ENST00000318315.5	ENST00000318315.5	ENST00000318315.5	ENSG00000178776.5	ENSG00000178776.5	ENSG00000178776.5	ENSG00000178776.5	NA	C5orf46	C5orf46	C5orf46	NA	NA	NA	NA	C5orf46
chr5	Bambu	transcript	147901308	147906538	-	ENST00000515291.1	ENST00000515291.1	ENST00000515291.1	ENST00000515291.1	ENSG00000178776.5	ENSG00000178776.5	ENSG00000178776.5	ENSG00000178776.5	NA	C5orf46	C5orf46	C5orf46	NA	NA	NA	NA	C5orf46
chr5	Bambu	transcript	147922179	147923421	+	ENST00000509352.1	ENST00000509352.1	ENST00000509352.1	ENST00000509352.1	ENSG00000250346.1	ENSG00000250346.1	ENSG00000250346.1	ENSG00000250346.1	NA	EEF1GP2	EEF1GP2	EEF1GP2	NA	NA	NA	NA	EEF1GP2
chr5	Bambu	transcript	147946642	148012653	+	denovoTx41785	denovoTx41785	denovoTx41785	denovoTx41785	ENSG00000133710.16	ENSG00000133710.16	ENSG00000133710.16	ENSG00000133710.16	NA	SPINK5	SPINK5	SPINK5	NA	NA	NA	NA	SPINK5
chr5	Bambu	transcript	147946646	147948905	+	denovoTx41786	denovoTx41786	denovoTx41786	denovoTx41786	ENSG00000133710.16	ENSG00000133710.16	ENSG00000133710.16	ENSG00000133710.16	NA	SPINK5	SPINK5	SPINK5	NA	NA	NA	NA	SPINK5
chr5	Bambu	transcript	147946722	147965226	+	denovoTx68492	denovoTx68492	denovoTx68492	denovoTx68492	ENSG00000133710.16	ENSG00000133710.16	ENSG00000133710.16	ENSG00000133710.16	NA	SPINK5	SPINK5	SPINK5	NA	NA	NA	NA	SPINK5
chr5	Bambu	transcript	147946727	148101908	+	denovoTx60502	denovoTx60502	denovoTx60502	denovoTx60502	ENSG00000133710.16	ENSG00000133710.16	ENSG00000133710.16	ENSG00000133710.16	NA	SPINK5	SPINK5	SPINK5	NA	NA	NA	NA	SPINK5
chr5	Bambu	transcript	148025683	148072201	+	ENST00000521206.5	ENST00000521206.5	ENST00000521206.5	ENST00000521206.5	ENSG00000133710.16	ENSG00000133710.16	ENSG00000133710.16	ENSG00000133710.16	NA	SPINK5	SPINK5	SPINK5	NA	NA	NA	NA	SPINK5
chr5	Bambu	transcript	148063972	148137289	+	ENST00000359874.7	ENST00000359874.7	ENST00000359874.7	ENST00000359874.7	ENSG00000133710.16	ENSG00000133710.16	ENSG00000133710.16	ENSG00000133710.16	NA	SPINK5	SPINK5	SPINK5	NA	NA	NA	NA	SPINK5
chr5	Bambu	transcript	148063972	148124940	+	ENST00000398454.5	ENST00000398454.5	ENST00000398454.5	ENST00000398454.5	ENSG00000133710.16	ENSG00000133710.16	ENSG00000133710.16	ENSG00000133710.16	NA	SPINK5	SPINK5	SPINK5	NA	NA	NA	NA	SPINK5
chr5	Bambu	transcript	148063980	148137382	+	ENST00000256084.8	ENST00000256084.8	ENST00000256084.8	ENST00000256084.8	ENSG00000133710.16	ENSG00000133710.16	ENSG00000133710.16	ENSG00000133710.16	NA	SPINK5	SPINK5	SPINK5	NA	NA	NA	NA	SPINK5
chr5	Bambu	transcript	148063980	148095900	+	ENST00000476697.7	ENST00000476697.7	ENST00000476697.7	ENST00000476697.7	ENSG00000133710.16	ENSG00000133710.16	ENSG00000133710.16	ENSG00000133710.16	NA	SPINK5	SPINK5	SPINK5	NA	NA	NA	NA	SPINK5
chr5	Bambu	transcript	148063980	148123960	+	ENST00000508733.5	ENST00000508733.5	ENST00000508733.5	ENST00000508733.5	ENSG00000133710.16	ENSG00000133710.16	ENSG00000133710.16	ENSG00000133710.16	NA	SPINK5	SPINK5	SPINK5	NA	NA	NA	NA	SPINK5
chr5	Bambu	transcript	148063984	148118989	+	ENST00000507988.5	ENST00000507988.5	ENST00000507988.5	ENST00000507988.5	ENSG00000133710.16	ENSG00000133710.16	ENSG00000133710.16	ENSG00000133710.16	NA	SPINK5	SPINK5	SPINK5	NA	NA	NA	NA	SPINK5
chr5	Bambu	transcript	148086866	148230988	-	denovoTx60503	denovoTx60503	denovoTx60503	denovoTx60503	ENSG00000247199.6	ENSG00000247199.6	ENSG00000247199.6	ENSG00000247199.6	NA	FBXO38-DT	FBXO38-DT	FBXO38-DT	NA	NA	NA	NA	FBXO38-DT
chr5	Bambu	transcript	148088125	148093924	-	ENST00000671159.1	ENST00000671159.1	ENST00000671159.1	ENST00000671159.1	ENSG00000247199.6	ENSG00000247199.6	ENSG00000247199.6	ENSG00000247199.6	NA	FBXO38-DT	FBXO38-DT	FBXO38-DT	NA	NA	NA	NA	FBXO38-DT
chr5	Bambu	transcript	148088230	148383869	-	ENST00000667608.1	ENST00000667608.1	ENST00000667608.1	ENST00000667608.1	ENSG00000247199.6	ENSG00000247199.6	ENSG00000247199.6	ENSG00000247199.6	NA	FBXO38-DT	FBXO38-DT	FBXO38-DT	NA	NA	NA	NA	FBXO38-DT
chr5	Bambu	transcript	148090653	148098003	+	ENST00000481286.5	ENST00000481286.5	ENST00000481286.5	ENST00000481286.5	ENSG00000133710.16	ENSG00000133710.16	ENSG00000133710.16	ENSG00000133710.16	NA	SPINK5	SPINK5	SPINK5	NA	NA	NA	NA	SPINK5
chr5	Bambu	transcript	148090928	148101428	+	ENST00000476608.1	ENST00000476608.1	ENST00000476608.1	ENST00000476608.1	ENSG00000133710.16	ENSG00000133710.16	ENSG00000133710.16	ENSG00000133710.16	NA	SPINK5	SPINK5	SPINK5	NA	NA	NA	NA	SPINK5
chr5	Bambu	transcript	148168546	148175619	+	ENST00000356972.2	ENST00000356972.2	ENST00000356972.2	ENST00000356972.2	ENSG00000196800.7	ENSG00000196800.7	ENSG00000196800.7	ENSG00000196800.7	NA	SPINK14	SPINK14	SPINK14	NA	NA	NA	NA	SPINK14
chr5	Bambu	transcript	148169733	148175398	+	ENST00000562793.5	ENST00000562793.5	ENST00000562793.5	ENST00000562793.5	ENSG00000196800.7	ENSG00000196800.7	ENSG00000196800.7	ENSG00000196800.7	NA	SPINK14	SPINK14	SPINK14	NA	NA	NA	NA	SPINK14
chr5	Bambu	transcript	148202794	148213952	+	ENST00000514389.5	ENST00000514389.5	ENST00000514389.5	ENST00000514389.5	ENSG00000178172.7	ENSG00000178172.7	ENSG00000178172.7	ENSG00000178172.7	NA	SPINK6	SPINK6	SPINK6	NA	NA	NA	NA	SPINK6
chr5	Bambu	transcript	148202794	148215136	+	ENST00000621437.4	ENST00000621437.4	ENST00000621437.4	ENST00000621437.4	ENSG00000178172.7	ENSG00000178172.7	ENSG00000178172.7	ENSG00000178172.7	NA	SPINK6	SPINK6	SPINK6	NA	NA	NA	NA	SPINK6
chr5	Bambu	transcript	148203042	148215137	+	ENST00000325630.3	ENST00000325630.3	ENST00000325630.3	ENST00000325630.3	ENSG00000178172.7	ENSG00000178172.7	ENSG00000178172.7	ENSG00000178172.7	NA	SPINK6	SPINK6	SPINK6	NA	NA	NA	NA	SPINK6
chr5	Bambu	transcript	148205586	148215136	+	denovoTx11651	denovoTx11651	denovoTx11651	denovoTx11651	ENSG00000178172.7	ENSG00000178172.7	ENSG00000178172.7	ENSG00000178172.7	NA	SPINK6	SPINK6	SPINK6	NA	NA	NA	NA	SPINK6
chr5	Bambu	transcript	148205625	148215131	+	denovoTx52338	denovoTx52338	denovoTx52338	denovoTx52338	ENSG00000178172.7	ENSG00000178172.7	ENSG00000178172.7	ENSG00000178172.7	NA	SPINK6	SPINK6	SPINK6	NA	NA	NA	NA	SPINK6
chr5	Bambu	transcript	148205665	148215136	+	denovoTx52339	denovoTx52339	denovoTx52339	denovoTx52339	ENSG00000178172.7	ENSG00000178172.7	ENSG00000178172.7	ENSG00000178172.7	NA	SPINK6	SPINK6	SPINK6	NA	NA	NA	NA	SPINK6
chr5	Bambu	transcript	148209676	148215136	+	denovoTx11652	denovoTx11652	denovoTx11652	denovoTx11652	ENSG00000178172.7	ENSG00000178172.7	ENSG00000178172.7	ENSG00000178172.7	NA	SPINK6	SPINK6	SPINK6	NA	NA	NA	NA	SPINK6
chr5	Bambu	transcript	148221360	148221642	-	ENST00000508308.1	ENST00000508308.1	ENST00000508308.1	ENST00000508308.1	ENSG00000249503.1	ENSG00000249503.1	ENSG00000249503.1	ENSG00000249503.1	NA	HMGN1P16	HMGN1P16	HMGN1P16	NA	NA	NA	NA	HMGN1P16
chr5	Bambu	transcript	148221650	148243534	+	ENST00000638059.1	ENST00000638059.1	ENST00000638059.1	ENST00000638059.1	ENSG00000248109.3	ENSG00000248109.3	ENSG00000248109.3	ENSG00000248109.3	NA	MARCOL	MARCOL	MARCOL	NA	NA	NA	NA	MARCOL
chr5	Bambu	transcript	148221696	148243573	+	ENST00000513133.2	ENST00000513133.2	ENST00000513133.2	ENST00000513133.2	ENSG00000248109.3	ENSG00000248109.3	ENSG00000248109.3	ENSG00000248109.3	NA	MARCOL	MARCOL	MARCOL	NA	NA	NA	NA	MARCOL
chr5	Bambu	transcript	148221739	148243580	+	ENST00000637618.1	ENST00000637618.1	ENST00000637618.1	ENST00000637618.1	ENSG00000248109.3	ENSG00000248109.3	ENSG00000248109.3	ENSG00000248109.3	NA	MARCOL	MARCOL	MARCOL	NA	NA	NA	NA	MARCOL
chr5	Bambu	transcript	148238525	148243580	+	ENST00000638089.2	ENST00000638089.2	ENST00000638089.2	ENST00000638089.2	ENSG00000248109.3	ENSG00000248109.3	ENSG00000248109.3	ENSG00000248109.3	NA	MARCOL	MARCOL	MARCOL	NA	NA	NA	NA	MARCOL
chr5	Bambu	transcript	148267314	148383883	-	ENST00000661004.1	ENST00000661004.1	ENST00000661004.1	ENST00000661004.1	ENSG00000247199.6	ENSG00000247199.6	ENSG00000247199.6	ENSG00000247199.6	NA	FBXO38-DT	FBXO38-DT	FBXO38-DT	NA	NA	NA	NA	FBXO38-DT
chr5	Bambu	transcript	148267327	148383871	-	ENST00000657331.1	ENST00000657331.1	ENST00000657331.1	ENST00000657331.1	ENSG00000247199.6	ENSG00000247199.6	ENSG00000247199.6	ENSG00000247199.6	NA	FBXO38-DT	FBXO38-DT	FBXO38-DT	NA	NA	NA	NA	FBXO38-DT
chr5	Bambu	transcript	148267327	148383880	-	ENST00000665055.1	ENST00000665055.1	ENST00000665055.1	ENST00000665055.1	ENSG00000247199.6	ENSG00000247199.6	ENSG00000247199.6	ENSG00000247199.6	NA	FBXO38-DT	FBXO38-DT	FBXO38-DT	NA	NA	NA	NA	FBXO38-DT
chr5	Bambu	transcript	148267329	148383905	-	ENST00000669063.1	ENST00000669063.1	ENST00000669063.1	ENST00000669063.1	ENSG00000247199.6	ENSG00000247199.6	ENSG00000247199.6	ENSG00000247199.6	NA	FBXO38-DT	FBXO38-DT	FBXO38-DT	NA	NA	NA	NA	FBXO38-DT
chr5	Bambu	transcript	148268180	148286254	+	ENST00000512953.5	ENST00000512953.5	ENST00000512953.5	ENST00000512953.5	ENSG00000214510.10	ENSG00000214510.10	ENSG00000214510.10	ENSG00000214510.10	NA	SPINK13	SPINK13	SPINK13	NA	NA	NA	NA	SPINK13
chr5	Bambu	transcript	148268307	148383868	-	ENST00000501695.4	ENST00000501695.4	ENST00000501695.4	ENST00000501695.4	ENSG00000247199.6	ENSG00000247199.6	ENSG00000247199.6	ENSG00000247199.6	NA	FBXO38-DT	FBXO38-DT	FBXO38-DT	NA	NA	NA	NA	FBXO38-DT
chr5	Bambu	transcript	148268794	148286255	+	ENST00000398450.5	ENST00000398450.5	ENST00000398450.5	ENST00000398450.5	ENSG00000214510.10	ENSG00000214510.10	ENSG00000214510.10	ENSG00000214510.10	NA	SPINK13	SPINK13	SPINK13	NA	NA	NA	NA	SPINK13
chr5	Bambu	transcript	148268860	148286210	+	ENST00000511106.5	ENST00000511106.5	ENST00000511106.5	ENST00000511106.5	ENSG00000214510.10	ENSG00000214510.10	ENSG00000214510.10	ENSG00000214510.10	NA	SPINK13	SPINK13	SPINK13	NA	NA	NA	NA	SPINK13
chr5	Bambu	transcript	148280961	148286254	+	denovoTx60504	denovoTx60504	denovoTx60504	denovoTx60504	ENSG00000214510.10	ENSG00000214510.10	ENSG00000214510.10	ENSG00000214510.10	NA	SPINK13	SPINK13	SPINK13	NA	NA	NA	NA	SPINK13
chr5	Bambu	transcript	148282320	148383563	-	ENST00000648571.1	ENST00000648571.1	ENST00000648571.1	ENST00000648571.1	ENSG00000247199.6	ENSG00000247199.6	ENSG00000247199.6	ENSG00000247199.6	NA	FBXO38-DT	FBXO38-DT	FBXO38-DT	NA	NA	NA	NA	FBXO38-DT
chr5	Bambu	transcript	148282986	148383893	-	ENST00000661905.1	ENST00000661905.1	ENST00000661905.1	ENST00000661905.1	ENSG00000247199.6	ENSG00000247199.6	ENSG00000247199.6	ENSG00000247199.6	NA	FBXO38-DT	FBXO38-DT	FBXO38-DT	NA	NA	NA	NA	FBXO38-DT
chr5	Bambu	transcript	148282993	148283690	-	ENST00000667841.1	ENST00000667841.1	ENST00000667841.1	ENST00000667841.1	ENSG00000247199.6	ENSG00000247199.6	ENSG00000247199.6	ENSG00000247199.6	NA	FBXO38-DT	FBXO38-DT	FBXO38-DT	NA	NA	NA	NA	FBXO38-DT
chr5	Bambu	transcript	148283024	148383880	-	ENST00000665452.1	ENST00000665452.1	ENST00000665452.1	ENST00000665452.1	ENSG00000247199.6	ENSG00000247199.6	ENSG00000247199.6	ENSG00000247199.6	NA	FBXO38-DT	FBXO38-DT	FBXO38-DT	NA	NA	NA	NA	FBXO38-DT
chr5	Bambu	transcript	148307298	148308258	+	ENST00000440731.4	ENST00000440731.4	ENST00000440731.4	ENST00000440731.4	ENSG00000249834.3	ENSG00000249834.3	ENSG00000249834.3	ENSG00000249834.3	NA	PGBD4P3	PGBD4P3	PGBD4P3	NA	NA	NA	NA	PGBD4P3
chr5	Bambu	transcript	148307381	148383899	-	ENST00000655946.2	ENST00000655946.2	ENST00000655946.2	ENST00000655946.2	ENSG00000247199.6	ENSG00000247199.6	ENSG00000247199.6	ENSG00000247199.6	NA	FBXO38-DT	FBXO38-DT	FBXO38-DT	NA	NA	NA	NA	FBXO38-DT
chr5	Bambu	transcript	148312419	148314211	+	ENST00000514394.1	ENST00000514394.1	ENST00000514394.1	ENST00000514394.1	ENSG00000145879.11	ENSG00000145879.11	ENSG00000145879.11	ENSG00000145879.11	NA	SPINK7	SPINK7	SPINK7	NA	NA	NA	NA	SPINK7
chr5	Bambu	transcript	148312423	148315919	+	ENST00000274565.5	ENST00000274565.5	ENST00000274565.5	ENST00000274565.5	ENSG00000145879.11	ENSG00000145879.11	ENSG00000145879.11	ENSG00000145879.11	NA	SPINK7	SPINK7	SPINK7	NA	NA	NA	NA	SPINK7
chr5	Bambu	transcript	148312426	148314508	+	ENST00000504037.1	ENST00000504037.1	ENST00000504037.1	ENST00000504037.1	ENSG00000145879.11	ENSG00000145879.11	ENSG00000145879.11	ENSG00000145879.11	NA	SPINK7	SPINK7	SPINK7	NA	NA	NA	NA	SPINK7
chr5	Bambu	transcript	148312426	148314479	+	ENST00000514646.5	ENST00000514646.5	ENST00000514646.5	ENST00000514646.5	ENSG00000145879.11	ENSG00000145879.11	ENSG00000145879.11	ENSG00000145879.11	NA	SPINK7	SPINK7	SPINK7	NA	NA	NA	NA	SPINK7
chr5	Bambu	transcript	148313943	148315922	+	ENST00000523913.1	ENST00000523913.1	ENST00000523913.1	ENST00000523913.1	ENSG00000145879.11	ENSG00000145879.11	ENSG00000145879.11	ENSG00000145879.11	NA	SPINK7	SPINK7	SPINK7	NA	NA	NA	NA	SPINK7
chr5	Bambu	transcript	148314074	148315786	+	ENST00000523535.1	ENST00000523535.1	ENST00000523535.1	ENST00000523535.1	ENSG00000145879.11	ENSG00000145879.11	ENSG00000145879.11	ENSG00000145879.11	NA	SPINK7	SPINK7	SPINK7	NA	NA	NA	NA	SPINK7
chr5	Bambu	transcript	148321203	148339722	+	ENST00000511717.6	ENST00000511717.6	ENST00000511717.6	ENST00000511717.6	ENSG00000204909.8	ENSG00000204909.8	ENSG00000204909.8	ENSG00000204909.8	NA	SPINK9	SPINK9	SPINK9	NA	NA	NA	NA	SPINK9
chr5	Bambu	transcript	148326730	148383886	-	ENST00000661718.1	ENST00000661718.1	ENST00000661718.1	ENST00000661718.1	ENSG00000247199.6	ENSG00000247199.6	ENSG00000247199.6	ENSG00000247199.6	NA	FBXO38-DT	FBXO38-DT	FBXO38-DT	NA	NA	NA	NA	FBXO38-DT
chr5	Bambu	transcript	148335559	148339852	+	ENST00000377906.2	ENST00000377906.2	ENST00000377906.2	ENST00000377906.2	ENSG00000204909.8	ENSG00000204909.8	ENSG00000204909.8	ENSG00000204909.8	NA	SPINK9	SPINK9	SPINK9	NA	NA	NA	NA	SPINK9
chr5	Bambu	transcript	148336018	148383554	-	ENST00000669375.1	ENST00000669375.1	ENST00000669375.1	ENST00000669375.1	ENSG00000247199.6	ENSG00000247199.6	ENSG00000247199.6	ENSG00000247199.6	NA	FBXO38-DT	FBXO38-DT	FBXO38-DT	NA	NA	NA	NA	FBXO38-DT
chr5	Bambu	transcript	148362777	148372152	+	ENST00000636510.1	ENST00000636510.1	ENST00000636510.1	ENST00000636510.1	ENSG00000283653.1	ENSG00000283653.1	ENSG00000283653.1	ENSG00000283653.1	NA	ENSG00000283653	ENSG00000283653	ENSG00000283653	NA	NA	NA	NA	ENSG00000283653
chr5	Bambu	transcript	148377584	148383907	-	ENST00000663936.2	ENST00000663936.2	ENST00000663936.2	ENST00000663936.2	ENSG00000247199.6	ENSG00000247199.6	ENSG00000247199.6	ENSG00000247199.6	NA	FBXO38-DT	FBXO38-DT	FBXO38-DT	NA	NA	NA	NA	FBXO38-DT
chr5	Bambu	transcript	148383935	148442827	+	ENST00000296701.10	ENST00000296701.10	ENST00000296701.10	ENST00000296701.10	ENSG00000145868.17	ENSG00000145868.17	ENSG00000145868.17	ENSG00000145868.17	NA	FBXO38	FBXO38	FBXO38	NA	NA	NA	NA	FBXO38
chr5	Bambu	transcript	148383952	148402137	+	ENST00000503613.5	ENST00000503613.5	ENST00000503613.5	ENST00000503613.5	ENSG00000145868.17	ENSG00000145868.17	ENSG00000145868.17	ENSG00000145868.17	NA	FBXO38	FBXO38	FBXO38	NA	NA	NA	NA	FBXO38
chr5	Bambu	transcript	148383958	148442836	+	ENST00000340253.10	ENST00000340253.10	ENST00000340253.10	ENST00000340253.10	ENSG00000145868.17	ENSG00000145868.17	ENSG00000145868.17	ENSG00000145868.17	NA	FBXO38	FBXO38	FBXO38	NA	NA	NA	NA	FBXO38
chr5	Bambu	transcript	148383963	148410918	+	denovoTx11654	denovoTx11654	denovoTx11654	denovoTx11654	ENSG00000145868.17	ENSG00000145868.17	ENSG00000145868.17	ENSG00000145868.17	NA	FBXO38	FBXO38	FBXO38	NA	NA	NA	NA	FBXO38
chr5	Bambu	transcript	148383967	148385192	+	denovoTx11657	denovoTx11657	denovoTx11657	denovoTx11657	ENSG00000145868.17	ENSG00000145868.17	ENSG00000145868.17	ENSG00000145868.17	NA	FBXO38	FBXO38	FBXO38	NA	NA	NA	NA	FBXO38
chr5	Bambu	transcript	148384002	148442836	+	ENST00000394370.7	ENST00000394370.7	ENST00000394370.7	ENST00000394370.7	ENSG00000145868.17	ENSG00000145868.17	ENSG00000145868.17	ENSG00000145868.17	NA	FBXO38	FBXO38	FBXO38	NA	NA	NA	NA	FBXO38
chr5	Bambu	transcript	148384002	148402565	+	ENST00000508326.5	ENST00000508326.5	ENST00000508326.5	ENST00000508326.5	ENSG00000145868.17	ENSG00000145868.17	ENSG00000145868.17	ENSG00000145868.17	NA	FBXO38	FBXO38	FBXO38	NA	NA	NA	NA	FBXO38
chr5	Bambu	transcript	148384009	148399537	+	ENST00000509411.5	ENST00000509411.5	ENST00000509411.5	ENST00000509411.5	ENSG00000145868.17	ENSG00000145868.17	ENSG00000145868.17	ENSG00000145868.17	NA	FBXO38	FBXO38	FBXO38	NA	NA	NA	NA	FBXO38
chr5	Bambu	transcript	148384010	148417143	+	ENST00000511080.5	ENST00000511080.5	ENST00000511080.5	ENST00000511080.5	ENSG00000145868.17	ENSG00000145868.17	ENSG00000145868.17	ENSG00000145868.17	NA	FBXO38	FBXO38	FBXO38	NA	NA	NA	NA	FBXO38
chr5	Bambu	transcript	148384764	148394862	+	ENST00000504971.1	ENST00000504971.1	ENST00000504971.1	ENST00000504971.1	ENSG00000145868.17	ENSG00000145868.17	ENSG00000145868.17	ENSG00000145868.17	NA	FBXO38	FBXO38	FBXO38	NA	NA	NA	NA	FBXO38
chr5	Bambu	transcript	148389748	148390029	+	ENST00000612673.1	ENST00000612673.1	NA	NA	ENSG00000274799.1	ENSG00000274799.1	NA	NA	NA	Metazoa_SRP	NA	NA	NA	NA	NA	NA	NA
chr5	Bambu	transcript	148394712	148409220	+	ENST00000509699.6	ENST00000509699.6	ENST00000509699.6	ENST00000509699.6	ENSG00000145868.17	ENSG00000145868.17	ENSG00000145868.17	ENSG00000145868.17	NA	FBXO38	FBXO38	FBXO38	NA	NA	NA	NA	FBXO38
chr5	Bambu	transcript	148394712	148442835	+	ENST00000513826.1	ENST00000513826.1	ENST00000513826.1	ENST00000513826.1	ENSG00000145868.17	ENSG00000145868.17	ENSG00000145868.17	ENSG00000145868.17	NA	FBXO38	FBXO38	FBXO38	NA	NA	NA	NA	FBXO38
chr5	Bambu	transcript	148394712	148402462	+	ENST00000521160.5	ENST00000521160.5	ENST00000521160.5	ENST00000521160.5	ENSG00000145868.17	ENSG00000145868.17	ENSG00000145868.17	ENSG00000145868.17	NA	FBXO38	FBXO38	FBXO38	NA	NA	NA	NA	FBXO38
chr5	Bambu	transcript	148398997	148402433	+	ENST00000502629.1	ENST00000502629.1	ENST00000502629.1	ENST00000502629.1	ENSG00000145868.17	ENSG00000145868.17	ENSG00000145868.17	ENSG00000145868.17	NA	FBXO38	FBXO38	FBXO38	NA	NA	NA	NA	FBXO38
chr5	Bambu	transcript	148404684	148410868	+	ENST00000502571.1	ENST00000502571.1	ENST00000502571.1	ENST00000502571.1	ENSG00000145868.17	ENSG00000145868.17	ENSG00000145868.17	ENSG00000145868.17	NA	FBXO38	FBXO38	FBXO38	NA	NA	NA	NA	FBXO38
chr5	Bambu	transcript	148410238	148414306	+	ENST00000508670.1	ENST00000508670.1	ENST00000508670.1	ENST00000508670.1	ENSG00000145868.17	ENSG00000145868.17	ENSG00000145868.17	ENSG00000145868.17	NA	FBXO38	FBXO38	FBXO38	NA	NA	NA	NA	FBXO38
chr5	Bambu	transcript	148413240	148416688	+	ENST00000509273.6	ENST00000509273.6	ENST00000509273.6	ENST00000509273.6	ENSG00000145868.17	ENSG00000145868.17	ENSG00000145868.17	ENSG00000145868.17	NA	FBXO38	FBXO38	FBXO38	NA	NA	NA	NA	FBXO38
chr5	Bambu	transcript	148415360	148417215	+	ENST00000508485.2	ENST00000508485.2	ENST00000508485.2	ENST00000508485.2	ENSG00000145868.17	ENSG00000145868.17	ENSG00000145868.17	ENSG00000145868.17	NA	FBXO38	FBXO38	FBXO38	NA	NA	NA	NA	FBXO38
chr5	Bambu	transcript	148423749	148427270	+	ENST00000514832.1	ENST00000514832.1	ENST00000514832.1	ENST00000514832.1	ENSG00000145868.17	ENSG00000145868.17	ENSG00000145868.17	ENSG00000145868.17	NA	FBXO38	FBXO38	FBXO38	NA	NA	NA	NA	FBXO38
chr5	Bambu	transcript	148427623	148441245	+	ENST00000505399.2	ENST00000505399.2	ENST00000505399.2	ENST00000505399.2	ENSG00000145868.17	ENSG00000145868.17	ENSG00000145868.17	ENSG00000145868.17	NA	FBXO38	FBXO38	FBXO38	NA	NA	NA	NA	FBXO38
chr5	Bambu	transcript	148430159	148430807	-	ENST00000520980.2	ENST00000520980.2	ENST00000520980.2	ENST00000520980.2	ENSG00000251330.3	ENSG00000251330.3	ENSG00000251330.3	ENSG00000251330.3	NA	ENSG00000251330	ENSG00000251330	ENSG00000251330	NA	NA	NA	NA	ENSG00000251330
chr5	Bambu	transcript	148433233	148435058	+	ENST00000504447.1	ENST00000504447.1	ENST00000504447.1	ENST00000504447.1	ENSG00000145868.17	ENSG00000145868.17	ENSG00000145868.17	ENSG00000145868.17	NA	FBXO38	FBXO38	FBXO38	NA	NA	NA	NA	FBXO38
chr5	Bambu	transcript	148440356	148441502	+	ENST00000508176.1	ENST00000508176.1	ENST00000508176.1	ENST00000508176.1	ENSG00000145868.17	ENSG00000145868.17	ENSG00000145868.17	ENSG00000145868.17	NA	FBXO38	FBXO38	FBXO38	NA	NA	NA	NA	FBXO38
chr5	Bambu	transcript	148451032	148637020	-	ENST00000521530.5	ENST00000521530.5	ENST00000521530.5	ENST00000521530.5	ENSG00000164270.18	ENSG00000164270.18	ENSG00000164270.18	ENSG00000164270.18	NA	HTR4	HTR4	HTR4	NA	NA	NA	NA	HTR4
chr5	Bambu	transcript	148451170	148637014	-	ENST00000522588.5	ENST00000522588.5	ENST00000522588.5	ENST00000522588.5	ENSG00000164270.18	ENSG00000164270.18	ENSG00000164270.18	ENSG00000164270.18	NA	HTR4	HTR4	HTR4	NA	NA	NA	NA	HTR4
chr5	Bambu	transcript	148451185	148637016	-	ENST00000521735.5	ENST00000521735.5	ENST00000521735.5	ENST00000521735.5	ENSG00000164270.18	ENSG00000164270.18	ENSG00000164270.18	ENSG00000164270.18	NA	HTR4	HTR4	HTR4	NA	NA	NA	NA	HTR4
chr5	Bambu	transcript	148476636	148637029	-	ENST00000517929.5	ENST00000517929.5	ENST00000517929.5	ENST00000517929.5	ENSG00000164270.18	ENSG00000164270.18	ENSG00000164270.18	ENSG00000164270.18	NA	HTR4	HTR4	HTR4	NA	NA	NA	NA	HTR4
chr5	Bambu	transcript	148481470	148637014	-	ENST00000520514.5	ENST00000520514.5	ENST00000520514.5	ENST00000520514.5	ENSG00000164270.18	ENSG00000164270.18	ENSG00000164270.18	ENSG00000164270.18	NA	HTR4	HTR4	HTR4	NA	NA	NA	NA	HTR4
chr5	Bambu	transcript	148481547	148654153	-	ENST00000360693.7	ENST00000360693.7	ENST00000360693.7	ENST00000360693.7	ENSG00000164270.18	ENSG00000164270.18	ENSG00000164270.18	ENSG00000164270.18	NA	HTR4	HTR4	HTR4	NA	NA	NA	NA	HTR4
chr5	Bambu	transcript	148481547	148654527	-	ENST00000377888.8	ENST00000377888.8	ENST00000377888.8	ENST00000377888.8	ENSG00000164270.18	ENSG00000164270.18	ENSG00000164270.18	ENSG00000164270.18	NA	HTR4	HTR4	HTR4	NA	NA	NA	NA	HTR4
chr5	Bambu	transcript	148481558	148637061	-	ENST00000362016.6	ENST00000362016.6	ENST00000362016.6	ENST00000362016.6	ENSG00000164270.18	ENSG00000164270.18	ENSG00000164270.18	ENSG00000164270.18	NA	HTR4	HTR4	HTR4	NA	NA	NA	NA	HTR4
chr5	Bambu	transcript	148482856	148654527	-	ENST00000524063.3	ENST00000524063.3	ENST00000524063.3	ENST00000524063.3	ENSG00000164270.18	ENSG00000164270.18	ENSG00000164270.18	ENSG00000164270.18	NA	HTR4	HTR4	HTR4	NA	NA	NA	NA	HTR4
chr5	Bambu	transcript	148483165	148637033	-	ENST00000631296.1	ENST00000631296.1	ENST00000631296.1	ENST00000631296.1	ENSG00000164270.18	ENSG00000164270.18	ENSG00000164270.18	ENSG00000164270.18	NA	HTR4	HTR4	HTR4	NA	NA	NA	NA	HTR4
chr5	Bambu	transcript	148509317	148637020	-	ENST00000521124.5	ENST00000521124.5	ENST00000521124.5	ENST00000521124.5	ENSG00000164270.18	ENSG00000164270.18	ENSG00000164270.18	ENSG00000164270.18	NA	HTR4	HTR4	HTR4	NA	NA	NA	NA	HTR4
chr5	Bambu	transcript	148550137	148677235	-	ENST00000519495.1	ENST00000519495.1	ENST00000519495.1	ENST00000519495.1	ENSG00000164270.18	ENSG00000164270.18	ENSG00000164270.18	ENSG00000164270.18	NA	HTR4	HTR4	HTR4	NA	NA	NA	NA	HTR4
chr5	Bambu	transcript	148628451	148665644	-	ENST00000520086.1	ENST00000520086.1	ENST00000520086.1	ENST00000520086.1	ENSG00000164270.18	ENSG00000164270.18	ENSG00000164270.18	ENSG00000164270.18	NA	HTR4	HTR4	HTR4	NA	NA	NA	NA	HTR4
chr5	Bambu	transcript	148644687	148646390	-	ENST00000517511.1	ENST00000517511.1	ENST00000517511.1	ENST00000517511.1	ENSG00000253297.1	ENSG00000253297.1	ENSG00000253297.1	ENSG00000253297.1	NA	ENSG00000253297	ENSG00000253297	ENSG00000253297	NA	NA	NA	NA	ENSG00000253297
chr5	Bambu	transcript	148826611	148828623	+	ENST00000305988.6	ENST00000305988.6	ENST00000305988.6	ENST00000305988.6	ENSG00000169252.6	ENSG00000169252.6	ENSG00000169252.6	ENSG00000169252.6	NA	ADRB2	ADRB2	ADRB2	NA	NA	NA	NA	ADRB2
chr5	Bambu	transcript	148859611	148860384	+	ENST00000692828.1	ENST00000692828.1	ENST00000692828.1	ENST00000692828.1	ENSG00000289430.1	ENSG00000289430.1	ENSG00000289430.1	ENSG00000289430.1	NA	ENSG00000289430	ENSG00000289430	ENSG00000289430	NA	NA	NA	NA	ENSG00000289430
chr5	Bambu	transcript	148923639	149063163	-	ENST00000504690.5	ENST00000504690.5	ENST00000504690.5	ENST00000504690.5	ENSG00000169247.14	ENSG00000169247.14	ENSG00000169247.14	ENSG00000169247.14	NA	SH3TC2	SH3TC2	SH3TC2	NA	NA	NA	NA	SH3TC2
chr5	Bambu	transcript	148954801	149007111	-	ENST00000510350.1	ENST00000510350.1	ENST00000510350.1	ENST00000510350.1	ENSG00000169247.14	ENSG00000169247.14	ENSG00000169247.14	ENSG00000169247.14	NA	SH3TC2	SH3TC2	SH3TC2	NA	NA	NA	NA	SH3TC2
chr5	Bambu	transcript	148970340	148970653	+	ENST00000606841.1	ENST00000606841.1	ENST00000606841.1	ENST00000606841.1	ENSG00000272411.1	ENSG00000272411.1	ENSG00000272411.1	ENSG00000272411.1	NA	ENSG00000272411	ENSG00000272411	ENSG00000272411	NA	NA	NA	NA	ENSG00000272411
chr5	Bambu	transcript	148982150	149063062	-	ENST00000515425.6	ENST00000515425.6	ENST00000515425.6	ENST00000515425.6	ENSG00000169247.14	ENSG00000169247.14	ENSG00000169247.14	ENSG00000169247.14	NA	SH3TC2	SH3TC2	SH3TC2	NA	NA	NA	NA	SH3TC2
chr5	Bambu	transcript	149001348	149063044	-	ENST00000323829.9	ENST00000323829.9	ENST00000323829.9	ENST00000323829.9	ENSG00000169247.14	ENSG00000169247.14	ENSG00000169247.14	ENSG00000169247.14	NA	SH3TC2	SH3TC2	SH3TC2	NA	NA	NA	NA	SH3TC2
chr5	Bambu	transcript	149001357	149063062	-	ENST00000675793.1	ENST00000675793.1	ENST00000675793.1	ENST00000675793.1	ENSG00000169247.14	ENSG00000169247.14	ENSG00000169247.14	ENSG00000169247.14	NA	SH3TC2	SH3TC2	SH3TC2	NA	NA	NA	NA	SH3TC2
chr5	Bambu	transcript	149001567	149006912	-	ENST00000643113.1	ENST00000643113.1	ENST00000643113.1	ENST00000643113.1	ENSG00000169247.14	ENSG00000169247.14	ENSG00000169247.14	ENSG00000169247.14	NA	SH3TC2	SH3TC2	SH3TC2	NA	NA	NA	NA	SH3TC2
chr5	Bambu	transcript	149002828	149008990	-	ENST00000515229.5	ENST00000515229.5	ENST00000515229.5	ENST00000515229.5	ENSG00000169247.14	ENSG00000169247.14	ENSG00000169247.14	ENSG00000169247.14	NA	SH3TC2	SH3TC2	SH3TC2	NA	NA	NA	NA	SH3TC2
chr5	Bambu	transcript	149003947	149041546	-	ENST00000504517.5	ENST00000504517.5	ENST00000504517.5	ENST00000504517.5	ENSG00000169247.14	ENSG00000169247.14	ENSG00000169247.14	ENSG00000169247.14	NA	SH3TC2	SH3TC2	SH3TC2	NA	NA	NA	NA	SH3TC2
chr5	Bambu	transcript	149003957	149052240	-	ENST00000502274.2	ENST00000502274.2	ENST00000502274.2	ENST00000502274.2	ENSG00000169247.14	ENSG00000169247.14	ENSG00000169247.14	ENSG00000169247.14	NA	SH3TC2	SH3TC2	SH3TC2	NA	NA	NA	NA	SH3TC2
chr5	Bambu	transcript	149004551	149031616	-	ENST00000510779.1	ENST00000510779.1	ENST00000510779.1	ENST00000510779.1	ENSG00000169247.14	ENSG00000169247.14	ENSG00000169247.14	ENSG00000169247.14	NA	SH3TC2	SH3TC2	SH3TC2	NA	NA	NA	NA	SH3TC2
chr5	Bambu	transcript	149004622	149063089	-	ENST00000512049.5	ENST00000512049.5	ENST00000512049.5	ENST00000512049.5	ENSG00000169247.14	ENSG00000169247.14	ENSG00000169247.14	ENSG00000169247.14	NA	SH3TC2	SH3TC2	SH3TC2	NA	NA	NA	NA	SH3TC2
chr5	Bambu	transcript	149011794	149063072	-	ENST00000676056.1	ENST00000676056.1	ENST00000676056.1	ENST00000676056.1	ENSG00000169247.14	ENSG00000169247.14	ENSG00000169247.14	ENSG00000169247.14	NA	SH3TC2	SH3TC2	SH3TC2	NA	NA	NA	NA	SH3TC2
chr5	Bambu	transcript	149025778	149063047	-	ENST00000513604.5	ENST00000513604.5	ENST00000513604.5	ENST00000513604.5	ENSG00000169247.14	ENSG00000169247.14	ENSG00000169247.14	ENSG00000169247.14	NA	SH3TC2	SH3TC2	SH3TC2	NA	NA	NA	NA	SH3TC2
chr5	Bambu	transcript	149026564	149063062	-	ENST00000511307.5	ENST00000511307.5	ENST00000511307.5	ENST00000511307.5	ENSG00000169247.14	ENSG00000169247.14	ENSG00000169247.14	ENSG00000169247.14	NA	SH3TC2	SH3TC2	SH3TC2	NA	NA	NA	NA	SH3TC2
chr5	Bambu	transcript	149028385	149036021	-	ENST00000513340.1	ENST00000513340.1	ENST00000513340.1	ENST00000513340.1	ENSG00000169247.14	ENSG00000169247.14	ENSG00000169247.14	ENSG00000169247.14	NA	SH3TC2	SH3TC2	SH3TC2	NA	NA	NA	NA	SH3TC2
chr5	Bambu	transcript	149031586	149042747	-	ENST00000503071.1	ENST00000503071.1	ENST00000503071.1	ENST00000503071.1	ENSG00000169247.14	ENSG00000169247.14	ENSG00000169247.14	ENSG00000169247.14	NA	SH3TC2	SH3TC2	SH3TC2	NA	NA	NA	NA	SH3TC2
chr5	Bambu	transcript	149035525	149040670	-	ENST00000674655.1	ENST00000674655.1	ENST00000674655.1	ENST00000674655.1	ENSG00000169247.14	ENSG00000169247.14	ENSG00000169247.14	ENSG00000169247.14	NA	SH3TC2	SH3TC2	SH3TC2	NA	NA	NA	NA	SH3TC2
chr5	Bambu	transcript	149035525	149063045	-	ENST00000674983.1	ENST00000674983.1	ENST00000674983.1	ENST00000674983.1	ENSG00000169247.14	ENSG00000169247.14	ENSG00000169247.14	ENSG00000169247.14	NA	SH3TC2	SH3TC2	SH3TC2	NA	NA	NA	NA	SH3TC2
chr5	Bambu	transcript	149036585	149063195	-	denovoTx60505	denovoTx60505	denovoTx60505	denovoTx60505	ENSG00000169247.14	ENSG00000169247.14	ENSG00000169247.14	ENSG00000169247.14	NA	SH3TC2	SH3TC2	SH3TC2	NA	NA	NA	NA	SH3TC2
chr5	Bambu	transcript	149039904	149042838	-	ENST00000676367.1	ENST00000676367.1	ENST00000676367.1	ENST00000676367.1	ENSG00000169247.14	ENSG00000169247.14	ENSG00000169247.14	ENSG00000169247.14	NA	SH3TC2	SH3TC2	SH3TC2	NA	NA	NA	NA	SH3TC2
chr5	Bambu	transcript	149042720	149063062	-	ENST00000511949.5	ENST00000511949.5	ENST00000511949.5	ENST00000511949.5	ENSG00000169247.14	ENSG00000169247.14	ENSG00000169247.14	ENSG00000169247.14	NA	SH3TC2	SH3TC2	SH3TC2	NA	NA	NA	NA	SH3TC2
chr5	Bambu	transcript	149043655	149063058	-	ENST00000504091.1	ENST00000504091.1	ENST00000504091.1	ENST00000504091.1	ENSG00000169247.14	ENSG00000169247.14	ENSG00000169247.14	ENSG00000169247.14	NA	SH3TC2	SH3TC2	SH3TC2	NA	NA	NA	NA	SH3TC2
chr5	Bambu	transcript	149057554	149057656	-	ENST00000516033.1	ENST00000516033.1	ENST00000516033.1	ENST00000516033.1	ENSG00000251842.1	ENSG00000251842.1	ENSG00000251842.1	ENSG00000251842.1	NA	RNU6-732P	RNU6-732P	RNU6-732P	NA	NA	NA	NA	RNU6-732P
chr5	Bambu	transcript	149062313	149062409	-	ENST00000384981.3	ENST00000384981.3	ENST00000384981.3	ENST00000384981.3	ENSG00000207714.3	ENSG00000207714.3	ENSG00000207714.3	ENSG00000207714.3	NA	MIR584	MIR584	MIR584	NA	NA	NA	NA	MIR584
chr5	Bambu	transcript	149063254	149066397	+	ENST00000515304.2	ENST00000515304.2	ENST00000515304.2	ENST00000515304.2	ENSG00000250072.7	ENSG00000250072.7	ENSG00000250072.7	ENSG00000250072.7	NA	SH3TC2-DT	SH3TC2-DT	SH3TC2-DT	NA	NA	NA	NA	SH3TC2-DT
chr5	Bambu	transcript	149063317	149071527	+	ENST00000515519.5	ENST00000515519.5	ENST00000515519.5	ENST00000515519.5	ENSG00000250072.7	ENSG00000250072.7	ENSG00000250072.7	ENSG00000250072.7	NA	SH3TC2-DT	SH3TC2-DT	SH3TC2-DT	NA	NA	NA	NA	SH3TC2-DT
chr5	Bambu	transcript	149063319	149107152	+	ENST00000685416.1	ENST00000685416.1	ENST00000685416.1	ENST00000685416.1	ENSG00000250072.7	ENSG00000250072.7	ENSG00000250072.7	ENSG00000250072.7	NA	SH3TC2-DT	SH3TC2-DT	SH3TC2-DT	NA	NA	NA	NA	SH3TC2-DT
chr5	Bambu	transcript	149063455	149109787	+	ENST00000509139.1	ENST00000509139.1	ENST00000509139.1	ENST00000509139.1	ENSG00000250072.7	ENSG00000250072.7	ENSG00000250072.7	ENSG00000250072.7	NA	SH3TC2-DT	SH3TC2-DT	SH3TC2-DT	NA	NA	NA	NA	SH3TC2-DT
chr5	Bambu	transcript	149063503	149066985	+	ENST00000507318.1	ENST00000507318.1	ENST00000507318.1	ENST00000507318.1	ENSG00000250072.7	ENSG00000250072.7	ENSG00000250072.7	ENSG00000250072.7	NA	SH3TC2-DT	SH3TC2-DT	SH3TC2-DT	NA	NA	NA	NA	SH3TC2-DT
chr5	Bambu	transcript	149063609	149107138	+	ENST00000507373.1	ENST00000507373.1	ENST00000507373.1	ENST00000507373.1	ENSG00000250072.7	ENSG00000250072.7	ENSG00000250072.7	ENSG00000250072.7	NA	SH3TC2-DT	SH3TC2-DT	SH3TC2-DT	NA	NA	NA	NA	SH3TC2-DT
chr5	Bambu	transcript	149064092	149129578	+	ENST00000668914.1	ENST00000668914.1	ENST00000668914.1	ENST00000668914.1	ENSG00000250072.7	ENSG00000250072.7	ENSG00000250072.7	ENSG00000250072.7	NA	SH3TC2-DT	SH3TC2-DT	SH3TC2-DT	NA	NA	NA	NA	SH3TC2-DT
chr5	Bambu	transcript	149064273	149089452	+	ENST00000512007.1	ENST00000512007.1	ENST00000512007.1	ENST00000512007.1	ENSG00000250072.7	ENSG00000250072.7	ENSG00000250072.7	ENSG00000250072.7	NA	SH3TC2-DT	SH3TC2-DT	SH3TC2-DT	NA	NA	NA	NA	SH3TC2-DT
chr5	Bambu	transcript	149116178	149116480	-	ENST00000363291.1	ENST00000363291.1	ENST00000363291.1	ENST00000363291.1	ENSG00000200161.1	ENSG00000200161.1	ENSG00000200161.1	ENSG00000200161.1	NA	RN7SKP145	RN7SKP145	RN7SKP145	NA	NA	NA	NA	RN7SKP145
chr5	Bambu	transcript	149141483	149260542	+	ENST00000326685.11	ENST00000326685.11	ENST00000326685.11	ENST00000326685.11	ENSG00000173210.20	ENSG00000173210.20	ENSG00000173210.20	ENSG00000173210.20	NA	ABLIM3	ABLIM3	ABLIM3	NA	NA	NA	NA	ABLIM3
chr5	Bambu	transcript	149141490	149258460	+	denovoTx41792	denovoTx41792	denovoTx41792	denovoTx41792	ENSG00000173210.20	ENSG00000173210.20	ENSG00000173210.20	ENSG00000173210.20	NA	ABLIM3	ABLIM3	ABLIM3	NA	NA	NA	NA	ABLIM3
chr5	Bambu	transcript	149141493	149260542	+	ENST00000309868.12	ENST00000309868.12	ENST00000309868.12	ENST00000309868.12	ENSG00000173210.20	ENSG00000173210.20	ENSG00000173210.20	ENSG00000173210.20	NA	ABLIM3	ABLIM3	ABLIM3	NA	NA	NA	NA	ABLIM3
chr5	Bambu	transcript	149141493	149143601	+	denovoTx52340	denovoTx52340	denovoTx52340	denovoTx52340	ENSG00000173210.20	ENSG00000173210.20	ENSG00000173210.20	ENSG00000173210.20	NA	ABLIM3	ABLIM3	ABLIM3	NA	NA	NA	NA	ABLIM3
chr5	Bambu	transcript	149141500	149260435	+	denovoTx41793	denovoTx41793	denovoTx41793	denovoTx41793	ENSG00000173210.20	ENSG00000173210.20	ENSG00000173210.20	ENSG00000173210.20	NA	ABLIM3	ABLIM3	ABLIM3	NA	NA	NA	NA	ABLIM3
chr5	Bambu	transcript	149141502	149258460	+	denovoTx41790	denovoTx41790	denovoTx41790	denovoTx41790	ENSG00000173210.20	ENSG00000173210.20	ENSG00000173210.20	ENSG00000173210.20	NA	ABLIM3	ABLIM3	ABLIM3	NA	NA	NA	NA	ABLIM3
chr5	Bambu	transcript	149141505	149143601	+	denovoTx41794	denovoTx41794	denovoTx41794	denovoTx41794	ENSG00000173210.20	ENSG00000173210.20	ENSG00000173210.20	ENSG00000173210.20	NA	ABLIM3	ABLIM3	ABLIM3	NA	NA	NA	NA	ABLIM3
chr5	Bambu	transcript	149141505	149260436	+	denovoTx55718	denovoTx55718	denovoTx55718	denovoTx55718	ENSG00000173210.20	ENSG00000173210.20	ENSG00000173210.20	ENSG00000173210.20	NA	ABLIM3	ABLIM3	ABLIM3	NA	NA	NA	NA	ABLIM3
chr5	Bambu	transcript	149141614	149260439	+	ENST00000506113.5	ENST00000506113.5	ENST00000506113.5	ENST00000506113.5	ENSG00000173210.20	ENSG00000173210.20	ENSG00000173210.20	ENSG00000173210.20	NA	ABLIM3	ABLIM3	ABLIM3	NA	NA	NA	NA	ABLIM3
chr5	Bambu	transcript	149141750	149208217	+	denovoTx11663	denovoTx11663	denovoTx11663	denovoTx11663	ENSG00000173210.20	ENSG00000173210.20	ENSG00000173210.20	ENSG00000173210.20	NA	ABLIM3	ABLIM3	ABLIM3	NA	NA	NA	NA	ABLIM3
chr5	Bambu	transcript	149141751	149260439	+	ENST00000515171.5	ENST00000515171.5	ENST00000515171.5	ENST00000515171.5	ENSG00000173210.20	ENSG00000173210.20	ENSG00000173210.20	ENSG00000173210.20	NA	ABLIM3	ABLIM3	ABLIM3	NA	NA	NA	NA	ABLIM3
chr5	Bambu	transcript	149141758	149260436	+	denovoTx41795	denovoTx41795	denovoTx41795	denovoTx41795	ENSG00000173210.20	ENSG00000173210.20	ENSG00000173210.20	ENSG00000173210.20	NA	ABLIM3	ABLIM3	ABLIM3	NA	NA	NA	NA	ABLIM3
chr5	Bambu	transcript	149141821	149260439	+	ENST00000504238.5	ENST00000504238.5	ENST00000504238.5	ENST00000504238.5	ENSG00000173210.20	ENSG00000173210.20	ENSG00000173210.20	ENSG00000173210.20	NA	ABLIM3	ABLIM3	ABLIM3	NA	NA	NA	NA	ABLIM3
chr5	Bambu	transcript	149142047	149258413	+	ENST00000508983.5	ENST00000508983.5	ENST00000508983.5	ENST00000508983.5	ENSG00000173210.20	ENSG00000173210.20	ENSG00000173210.20	ENSG00000173210.20	NA	ABLIM3	ABLIM3	ABLIM3	NA	NA	NA	NA	ABLIM3
chr5	Bambu	transcript	149163955	149276776	-	ENST00000522685.1	ENST00000522685.1	ENST00000522685.1	ENST00000522685.1	ENSG00000248647.2	ENSG00000248647.2	ENSG00000248647.2	ENSG00000248647.2	NA	ENSG00000248647	ENSG00000248647	ENSG00000248647	NA	NA	NA	NA	ENSG00000248647
chr5	Bambu	transcript	149174508	149276762	-	ENST00000512647.2	ENST00000512647.2	ENST00000512647.2	ENST00000512647.2	ENSG00000248647.2	ENSG00000248647.2	ENSG00000248647.2	ENSG00000248647.2	NA	ENSG00000248647	ENSG00000248647	ENSG00000248647	NA	NA	NA	NA	ENSG00000248647
chr5	Bambu	transcript	149183549	149200620	+	ENST00000515796.1	ENST00000515796.1	ENST00000515796.1	ENST00000515796.1	ENSG00000173210.20	ENSG00000173210.20	ENSG00000173210.20	ENSG00000173210.20	NA	ABLIM3	ABLIM3	ABLIM3	NA	NA	NA	NA	ABLIM3
chr5	Bambu	transcript	149216523	149276805	-	ENST00000523176.1	ENST00000523176.1	ENST00000523176.1	ENST00000523176.1	ENSG00000253406.1	ENSG00000253406.1	ENSG00000253406.1	ENSG00000253406.1	NA	ENSG00000253406	ENSG00000253406	ENSG00000253406	NA	NA	NA	NA	ENSG00000253406
chr5	Bambu	transcript	149233253	149242584	+	ENST00000514212.5	ENST00000514212.5	ENST00000514212.5	ENST00000514212.5	ENSG00000173210.20	ENSG00000173210.20	ENSG00000173210.20	ENSG00000173210.20	NA	ABLIM3	ABLIM3	ABLIM3	NA	NA	NA	NA	ABLIM3
chr5	Bambu	transcript	149237448	149240617	+	ENST00000519549.1	ENST00000519549.1	ENST00000519549.1	ENST00000519549.1	ENSG00000173210.20	ENSG00000173210.20	ENSG00000173210.20	ENSG00000173210.20	NA	ABLIM3	ABLIM3	ABLIM3	NA	NA	NA	NA	ABLIM3
chr5	Bambu	transcript	149243348	149258457	+	ENST00000356541.4	ENST00000356541.4	ENST00000356541.4	ENST00000356541.4	ENSG00000173210.20	ENSG00000173210.20	ENSG00000173210.20	ENSG00000173210.20	NA	ABLIM3	ABLIM3	ABLIM3	NA	NA	NA	NA	ABLIM3
chr5	Bambu	transcript	149243348	149258457	+	ENST00000517451.5	ENST00000517451.5	ENST00000517451.5	ENST00000517451.5	ENSG00000173210.20	ENSG00000173210.20	ENSG00000173210.20	ENSG00000173210.20	NA	ABLIM3	ABLIM3	ABLIM3	NA	NA	NA	NA	ABLIM3
chr5	Bambu	transcript	149252344	149258574	+	ENST00000502855.1	ENST00000502855.1	ENST00000502855.1	ENST00000502855.1	ENSG00000173210.20	ENSG00000173210.20	ENSG00000173210.20	ENSG00000173210.20	NA	ABLIM3	ABLIM3	ABLIM3	NA	NA	NA	NA	ABLIM3
chr5	Bambu	transcript	149271859	149343637	+	ENST00000296721.9	ENST00000296721.9	ENST00000296721.9	ENST00000296721.9	ENSG00000157510.14	ENSG00000157510.14	ENSG00000157510.14	ENSG00000157510.14	NA	AFAP1L1	AFAP1L1	AFAP1L1	NA	NA	NA	NA	AFAP1L1
chr5	Bambu	transcript	149271871	149312375	+	ENST00000455574.6	ENST00000455574.6	ENST00000455574.6	ENST00000455574.6	ENSG00000157510.14	ENSG00000157510.14	ENSG00000157510.14	ENSG00000157510.14	NA	AFAP1L1	AFAP1L1	AFAP1L1	NA	NA	NA	NA	AFAP1L1
chr5	Bambu	transcript	149271895	149307613	+	ENST00000522492.1	ENST00000522492.1	ENST00000522492.1	ENST00000522492.1	ENSG00000157510.14	ENSG00000157510.14	ENSG00000157510.14	ENSG00000157510.14	NA	AFAP1L1	AFAP1L1	AFAP1L1	NA	NA	NA	NA	AFAP1L1
chr5	Bambu	transcript	149271919	149340121	+	ENST00000515000.1	ENST00000515000.1	ENST00000515000.1	ENST00000515000.1	ENSG00000157510.14	ENSG00000157510.14	ENSG00000157510.14	ENSG00000157510.14	NA	AFAP1L1	AFAP1L1	AFAP1L1	NA	NA	NA	NA	AFAP1L1
chr5	Bambu	transcript	149301191	149302668	+	ENST00000508444.1	ENST00000508444.1	ENST00000508444.1	ENST00000508444.1	ENSG00000157510.14	ENSG00000157510.14	ENSG00000157510.14	ENSG00000157510.14	NA	AFAP1L1	AFAP1L1	AFAP1L1	NA	NA	NA	NA	AFAP1L1
chr5	Bambu	transcript	149315640	149341802	+	ENST00000513665.1	ENST00000513665.1	ENST00000513665.1	ENST00000513665.1	ENSG00000157510.14	ENSG00000157510.14	ENSG00000157510.14	ENSG00000157510.14	NA	AFAP1L1	AFAP1L1	AFAP1L1	NA	NA	NA	NA	AFAP1L1
chr5	Bambu	transcript	149324220	149345333	-	ENST00000648705.1	ENST00000648705.1	ENST00000648705.1	ENST00000648705.1	ENSG00000285736.1	ENSG00000285736.1	ENSG00000285736.1	ENSG00000285736.1	NA	ENSG00000285736	ENSG00000285736	ENSG00000285736	NA	NA	NA	NA	ENSG00000285736
chr5	Bambu	transcript	149345430	149349858	+	ENST00000513661.5	ENST00000513661.5	ENST00000513661.5	ENST00000513661.5	ENSG00000164284.15	ENSG00000164284.15	ENSG00000164284.15	ENSG00000164284.15	NA	GRPEL2	GRPEL2	GRPEL2	NA	NA	NA	NA	GRPEL2
chr5	Bambu	transcript	149345499	149354583	+	ENST00000329271.8	ENST00000329271.8	ENST00000329271.8	ENST00000329271.8	ENSG00000164284.15	ENSG00000164284.15	ENSG00000164284.15	ENSG00000164284.15	NA	GRPEL2	GRPEL2	GRPEL2	NA	NA	NA	NA	GRPEL2
chr5	Bambu	transcript	149345502	149351654	+	ENST00000416916.2	ENST00000416916.2	ENST00000416916.2	ENST00000416916.2	ENSG00000164284.15	ENSG00000164284.15	ENSG00000164284.15	ENSG00000164284.15	NA	GRPEL2	GRPEL2	GRPEL2	NA	NA	NA	NA	GRPEL2
chr5	Bambu	transcript	149345619	149354583	+	ENST00000507562.1	ENST00000507562.1	ENST00000507562.1	ENST00000507562.1	ENSG00000164284.15	ENSG00000164284.15	ENSG00000164284.15	ENSG00000164284.15	NA	GRPEL2	GRPEL2	GRPEL2	NA	NA	NA	NA	GRPEL2
chr5	Bambu	transcript	149348116	149357642	-	ENST00000521295.1	ENST00000521295.1	ENST00000521295.1	ENST00000521295.1	ENSG00000253618.1	ENSG00000253618.1	ENSG00000253618.1	ENSG00000253618.1	NA	GRPEL2-AS1	GRPEL2-AS1	GRPEL2-AS1	NA	NA	NA	NA	GRPEL2-AS1
chr5	Bambu	transcript	149358037	149365971	+	ENST00000510990.6	ENST00000510990.6	ENST00000510990.6	ENST00000510990.6	ENSG00000145882.11	ENSG00000145882.11	ENSG00000145882.11	ENSG00000145882.11	NA	PCYOX1L	PCYOX1L	PCYOX1L	NA	NA	NA	NA	PCYOX1L
chr5	Bambu	transcript	149358038	149360461	+	denovoTx41797	denovoTx41797	denovoTx41797	denovoTx41797	ENSG00000145882.11	ENSG00000145882.11	ENSG00000145882.11	ENSG00000145882.11	NA	PCYOX1L	PCYOX1L	PCYOX1L	NA	NA	NA	NA	PCYOX1L
chr5	Bambu	transcript	149358046	149369653	+	ENST00000274569.9	ENST00000274569.9	ENST00000274569.9	ENST00000274569.9	ENSG00000145882.11	ENSG00000145882.11	ENSG00000145882.11	ENSG00000145882.11	NA	PCYOX1L	PCYOX1L	PCYOX1L	NA	NA	NA	NA	PCYOX1L
chr5	Bambu	transcript	149358069	149369653	+	ENST00000505669.5	ENST00000505669.5	ENST00000505669.5	ENST00000505669.5	ENSG00000145882.11	ENSG00000145882.11	ENSG00000145882.11	ENSG00000145882.11	NA	PCYOX1L	PCYOX1L	PCYOX1L	NA	NA	NA	NA	PCYOX1L
chr5	Bambu	transcript	149358069	149369653	+	ENST00000511945.5	ENST00000511945.5	ENST00000511945.5	ENST00000511945.5	ENSG00000145882.11	ENSG00000145882.11	ENSG00000145882.11	ENSG00000145882.11	NA	PCYOX1L	PCYOX1L	PCYOX1L	NA	NA	NA	NA	PCYOX1L
chr5	Bambu	transcript	149362053	149369653	+	ENST00000503240.5	ENST00000503240.5	ENST00000503240.5	ENST00000503240.5	ENSG00000145882.11	ENSG00000145882.11	ENSG00000145882.11	ENSG00000145882.11	NA	PCYOX1L	PCYOX1L	PCYOX1L	NA	NA	NA	NA	PCYOX1L
chr5	Bambu	transcript	149362240	149369653	+	ENST00000514349.1	ENST00000514349.1	ENST00000514349.1	ENST00000514349.1	ENSG00000145882.11	ENSG00000145882.11	ENSG00000145882.11	ENSG00000145882.11	NA	PCYOX1L	PCYOX1L	PCYOX1L	NA	NA	NA	NA	PCYOX1L
chr5	Bambu	transcript	149363069	149369653	+	ENST00000507621.1	ENST00000507621.1	ENST00000507621.1	ENST00000507621.1	ENSG00000145882.11	ENSG00000145882.11	ENSG00000145882.11	ENSG00000145882.11	NA	PCYOX1L	PCYOX1L	PCYOX1L	NA	NA	NA	NA	PCYOX1L
chr5	Bambu	transcript	149371324	149374342	-	ENST00000518814.1	ENST00000518814.1	ENST00000518814.1	ENST00000518814.1	ENSG00000127743.6	ENSG00000127743.6	ENSG00000127743.6	ENSG00000127743.6	NA	IL17B	IL17B	IL17B	NA	NA	NA	NA	IL17B
chr5	Bambu	transcript	149372174	149375116	+	ENST00000521756.1	ENST00000521756.1	ENST00000521756.1	ENST00000521756.1	ENSG00000253865.1	ENSG00000253865.1	ENSG00000253865.1	ENSG00000253865.1	NA	ENSG00000253865	ENSG00000253865	ENSG00000253865	NA	NA	NA	NA	ENSG00000253865
chr5	Bambu	transcript	149374267	149379292	-	ENST00000261796.4	ENST00000261796.4	ENST00000261796.4	ENST00000261796.4	ENSG00000127743.6	ENSG00000127743.6	ENSG00000127743.6	ENSG00000127743.6	NA	IL17B	IL17B	IL17B	NA	NA	NA	NA	IL17B
chr5	Bambu	transcript	149374357	149404202	-	ENST00000505432.1	ENST00000505432.1	ENST00000505432.1	ENST00000505432.1	ENSG00000127743.6	ENSG00000127743.6	ENSG00000127743.6	ENSG00000127743.6	NA	IL17B	IL17B	IL17B	NA	NA	NA	NA	IL17B
chr5	Bambu	transcript	149406689	149424397	+	ENST00000512096.5	ENST00000512096.5	ENST00000512096.5	ENST00000512096.5	ENSG00000249669.11	ENSG00000249669.11	ENSG00000249669.11	ENSG00000249669.11	NA	CARMN	CARMN	CARMN	NA	NA	NA	NA	CARMN
chr5	Bambu	transcript	149406833	149424424	+	ENST00000614896.4	ENST00000614896.4	ENST00000614896.4	ENST00000614896.4	ENSG00000249669.11	ENSG00000249669.11	ENSG00000249669.11	ENSG00000249669.11	NA	CARMN	CARMN	CARMN	NA	NA	NA	NA	CARMN
chr5	Bambu	transcript	149406861	149425492	+	ENST00000505340.6	ENST00000505340.6	ENST00000505340.6	ENST00000505340.6	ENSG00000249669.11	ENSG00000249669.11	ENSG00000249669.11	ENSG00000249669.11	NA	CARMN	CARMN	CARMN	NA	NA	NA	NA	CARMN
chr5	Bambu	transcript	149406861	149425670	+	ENST00000519898.6	ENST00000519898.6	ENST00000519898.6	ENST00000519898.6	ENSG00000249669.11	ENSG00000249669.11	ENSG00000249669.11	ENSG00000249669.11	NA	CARMN	CARMN	CARMN	NA	NA	NA	NA	CARMN
chr5	Bambu	transcript	149406861	149425670	+	ENST00000659590.1	ENST00000659590.1	ENST00000659590.1	ENST00000659590.1	ENSG00000249669.11	ENSG00000249669.11	ENSG00000249669.11	ENSG00000249669.11	NA	CARMN	CARMN	CARMN	NA	NA	NA	NA	CARMN
chr5	Bambu	transcript	149406861	149425670	+	ENST00000663766.1	ENST00000663766.1	ENST00000663766.1	ENST00000663766.1	ENSG00000249669.11	ENSG00000249669.11	ENSG00000249669.11	ENSG00000249669.11	NA	CARMN	CARMN	CARMN	NA	NA	NA	NA	CARMN
chr5	Bambu	transcript	149406877	149425662	+	ENST00000692133.1	ENST00000692133.1	ENST00000692133.1	ENST00000692133.1	ENSG00000249669.11	ENSG00000249669.11	ENSG00000249669.11	ENSG00000249669.11	NA	CARMN	CARMN	CARMN	NA	NA	NA	NA	CARMN
chr5	Bambu	transcript	149406878	149428674	+	ENST00000505254.6	ENST00000505254.6	ENST00000505254.6	ENST00000505254.6	ENSG00000249669.11	ENSG00000249669.11	ENSG00000249669.11	ENSG00000249669.11	NA	CARMN	CARMN	CARMN	NA	NA	NA	NA	CARMN
chr5	Bambu	transcript	149406878	149425058	+	ENST00000509909.4	ENST00000509909.4	ENST00000509909.4	ENST00000509909.4	ENSG00000249669.11	ENSG00000249669.11	ENSG00000249669.11	ENSG00000249669.11	NA	CARMN	CARMN	CARMN	NA	NA	NA	NA	CARMN
chr5	Bambu	transcript	149406878	149421626	+	ENST00000523269.5	ENST00000523269.5	ENST00000523269.5	ENST00000523269.5	ENSG00000249669.11	ENSG00000249669.11	ENSG00000249669.11	ENSG00000249669.11	NA	CARMN	CARMN	CARMN	NA	NA	NA	NA	CARMN
chr5	Bambu	transcript	149406878	149421969	+	ENST00000524265.6	ENST00000524265.6	ENST00000524265.6	ENST00000524265.6	ENSG00000249669.11	ENSG00000249669.11	ENSG00000249669.11	ENSG00000249669.11	NA	CARMN	CARMN	CARMN	NA	NA	NA	NA	CARMN
chr5	Bambu	transcript	149406878	149425670	+	ENST00000653555.1	ENST00000653555.1	ENST00000653555.1	ENST00000653555.1	ENSG00000249669.11	ENSG00000249669.11	ENSG00000249669.11	ENSG00000249669.11	NA	CARMN	CARMN	CARMN	NA	NA	NA	NA	CARMN
chr5	Bambu	transcript	149406878	149431127	+	ENST00000656891.1	ENST00000656891.1	ENST00000656891.1	ENST00000656891.1	ENSG00000249669.11	ENSG00000249669.11	ENSG00000249669.11	ENSG00000249669.11	NA	CARMN	CARMN	CARMN	NA	NA	NA	NA	CARMN
chr5	Bambu	transcript	149406878	149425490	+	ENST00000661249.1	ENST00000661249.1	ENST00000661249.1	ENST00000661249.1	ENSG00000249669.11	ENSG00000249669.11	ENSG00000249669.11	ENSG00000249669.11	NA	CARMN	CARMN	CARMN	NA	NA	NA	NA	CARMN
chr5	Bambu	transcript	149406878	149431118	+	ENST00000686037.1	ENST00000686037.1	ENST00000686037.1	ENST00000686037.1	ENSG00000249669.11	ENSG00000249669.11	ENSG00000249669.11	ENSG00000249669.11	NA	CARMN	CARMN	CARMN	NA	NA	NA	NA	CARMN
chr5	Bambu	transcript	149406879	149428678	+	ENST00000602964.1	ENST00000602964.1	ENST00000602964.1	ENST00000602964.1	ENSG00000249669.11	ENSG00000249669.11	ENSG00000249669.11	ENSG00000249669.11	NA	CARMN	CARMN	CARMN	NA	NA	NA	NA	CARMN
chr5	Bambu	transcript	149406880	149432835	+	ENST00000602315.2	ENST00000602315.2	ENST00000602315.2	ENST00000602315.2	ENSG00000249669.11	ENSG00000249669.11	ENSG00000249669.11	ENSG00000249669.11	NA	CARMN	CARMN	CARMN	NA	NA	NA	NA	CARMN
chr5	Bambu	transcript	149406880	149425670	+	ENST00000660343.1	ENST00000660343.1	ENST00000660343.1	ENST00000660343.1	ENSG00000249669.11	ENSG00000249669.11	ENSG00000249669.11	ENSG00000249669.11	NA	CARMN	CARMN	CARMN	NA	NA	NA	NA	CARMN
chr5	Bambu	transcript	149406880	149425490	+	ENST00000686110.1	ENST00000686110.1	ENST00000686110.1	ENST00000686110.1	ENSG00000249669.11	ENSG00000249669.11	ENSG00000249669.11	ENSG00000249669.11	NA	CARMN	CARMN	CARMN	NA	NA	NA	NA	CARMN
chr5	Bambu	transcript	149406880	149425487	+	ENST00000691230.1	ENST00000691230.1	ENST00000691230.1	ENST00000691230.1	ENSG00000249669.11	ENSG00000249669.11	ENSG00000249669.11	ENSG00000249669.11	NA	CARMN	CARMN	CARMN	NA	NA	NA	NA	CARMN
chr5	Bambu	transcript	149406963	149414097	+	ENST00000518014.1	ENST00000518014.1	ENST00000518014.1	ENST00000518014.1	ENSG00000249669.11	ENSG00000249669.11	ENSG00000249669.11	ENSG00000249669.11	NA	CARMN	CARMN	CARMN	NA	NA	NA	NA	CARMN
chr5	Bambu	transcript	149406963	149415983	+	ENST00000688977.1	ENST00000688977.1	ENST00000688977.1	ENST00000688977.1	ENSG00000249669.11	ENSG00000249669.11	ENSG00000249669.11	ENSG00000249669.11	NA	CARMN	CARMN	CARMN	NA	NA	NA	NA	CARMN
chr5	Bambu	transcript	149407245	149412768	+	ENST00000614517.1	ENST00000614517.1	ENST00000614517.1	ENST00000614517.1	ENSG00000249669.11	ENSG00000249669.11	ENSG00000249669.11	ENSG00000249669.11	NA	CARMN	CARMN	CARMN	NA	NA	NA	NA	CARMN
chr5	Bambu	transcript	149420528	149425670	+	ENST00000655575.1	ENST00000655575.1	ENST00000655575.1	ENST00000655575.1	ENSG00000249669.11	ENSG00000249669.11	ENSG00000249669.11	ENSG00000249669.11	NA	CARMN	CARMN	CARMN	NA	NA	NA	NA	CARMN
chr5	Bambu	transcript	149425771	149428289	-	ENST00000622374.1	ENST00000622374.1	ENST00000622374.1	ENST00000622374.1	ENSG00000275871.1	ENSG00000275871.1	ENSG00000275871.1	ENSG00000275871.1	NA	ENSG00000275871	ENSG00000275871	ENSG00000275871	NA	NA	NA	NA	ENSG00000275871
chr5	Bambu	transcript	149428918	149429023	+	ENST00000385300.1	ENST00000385300.1	ENST00000385300.1	ENST00000385300.1	ENSG00000284182.1	ENSG00000284182.1	ENSG00000284182.1	ENSG00000284182.1	NA	MIR143	MIR143	MIR143	NA	NA	NA	NA	MIR143
chr5	Bambu	transcript	149430646	149430733	+	ENST00000384967.1	ENST00000384967.1	ENST00000384967.1	ENST00000384967.1	ENSG00000276365.1	ENSG00000276365.1	ENSG00000276365.1	ENSG00000276365.1	NA	MIR145	MIR145	MIR145	NA	NA	NA	NA	MIR145
chr5	Bambu	transcript	149492982	149551439	-	ENST00000261798.10	ENST00000261798.10	ENST00000261798.10	ENST00000261798.10	ENSG00000113712.19	ENSG00000113712.19	ENSG00000113712.19	ENSG00000113712.19	NA	CSNK1A1	CSNK1A1	CSNK1A1	NA	NA	NA	NA	CSNK1A1
chr5	Bambu	transcript	149492982	149551439	-	ENST00000377843.8	ENST00000377843.8	ENST00000377843.8	ENST00000377843.8	ENSG00000113712.19	ENSG00000113712.19	ENSG00000113712.19	ENSG00000113712.19	NA	CSNK1A1	CSNK1A1	CSNK1A1	NA	NA	NA	NA	CSNK1A1
chr5	Bambu	transcript	149493362	149551397	-	ENST00000657001.1	ENST00000657001.1	ENST00000657001.1	ENST00000657001.1	ENSG00000113712.19	ENSG00000113712.19	ENSG00000113712.19	ENSG00000113712.19	NA	CSNK1A1	CSNK1A1	CSNK1A1	NA	NA	NA	NA	CSNK1A1
chr5	Bambu	transcript	149494314	149504670	-	ENST00000499521.2	ENST00000499521.2	ENST00000499521.2	ENST00000499521.2	ENSG00000230551.4	ENSG00000230551.4	ENSG00000230551.4	ENSG00000230551.4	NA	ENSG00000230551	ENSG00000230551	ENSG00000230551	NA	NA	NA	NA	ENSG00000230551
chr5	Bambu	transcript	149495785	149551404	-	ENST00000515768.6	ENST00000515768.6	ENST00000515768.6	ENST00000515768.6	ENSG00000113712.19	ENSG00000113712.19	ENSG00000113712.19	ENSG00000113712.19	NA	CSNK1A1	CSNK1A1	CSNK1A1	NA	NA	NA	NA	CSNK1A1
chr5	Bambu	transcript	149495862	149551342	-	ENST00000606719.6	ENST00000606719.6	ENST00000606719.6	ENST00000606719.6	ENSG00000113712.19	ENSG00000113712.19	ENSG00000113712.19	ENSG00000113712.19	NA	CSNK1A1	CSNK1A1	CSNK1A1	NA	NA	NA	NA	CSNK1A1
chr5	Bambu	transcript	149495880	149551192	-	ENST00000657462.1	ENST00000657462.1	ENST00000657462.1	ENST00000657462.1	ENSG00000113712.19	ENSG00000113712.19	ENSG00000113712.19	ENSG00000113712.19	NA	CSNK1A1	CSNK1A1	CSNK1A1	NA	NA	NA	NA	CSNK1A1
chr5	Bambu	transcript	149495940	149551471	-	ENST00000661952.1	ENST00000661952.1	ENST00000661952.1	ENST00000661952.1	ENSG00000113712.19	ENSG00000113712.19	ENSG00000113712.19	ENSG00000113712.19	NA	CSNK1A1	CSNK1A1	CSNK1A1	NA	NA	NA	NA	CSNK1A1
chr5	Bambu	transcript	149496054	149550299	-	ENST00000504676.5	ENST00000504676.5	ENST00000504676.5	ENST00000504676.5	ENSG00000113712.19	ENSG00000113712.19	ENSG00000113712.19	ENSG00000113712.19	NA	CSNK1A1	CSNK1A1	CSNK1A1	NA	NA	NA	NA	CSNK1A1
chr5	Bambu	transcript	149496054	149550299	-	ENST00000515435.5	ENST00000515435.5	ENST00000515435.5	ENST00000515435.5	ENSG00000113712.19	ENSG00000113712.19	ENSG00000113712.19	ENSG00000113712.19	NA	CSNK1A1	CSNK1A1	CSNK1A1	NA	NA	NA	NA	CSNK1A1
chr5	Bambu	transcript	149496072	149550742	-	ENST00000662268.1	ENST00000662268.1	ENST00000662268.1	ENST00000662268.1	ENSG00000113712.19	ENSG00000113712.19	ENSG00000113712.19	ENSG00000113712.19	NA	CSNK1A1	CSNK1A1	CSNK1A1	NA	NA	NA	NA	CSNK1A1
chr5	Bambu	transcript	149497908	149551392	-	ENST00000657706.1	ENST00000657706.1	ENST00000657706.1	ENST00000657706.1	ENSG00000113712.19	ENSG00000113712.19	ENSG00000113712.19	ENSG00000113712.19	NA	CSNK1A1	CSNK1A1	CSNK1A1	NA	NA	NA	NA	CSNK1A1
chr5	Bambu	transcript	149499163	149513120	-	ENST00000606826.5	ENST00000606826.5	ENST00000606826.5	ENST00000606826.5	ENSG00000113712.19	ENSG00000113712.19	ENSG00000113712.19	ENSG00000113712.19	NA	CSNK1A1	CSNK1A1	CSNK1A1	NA	NA	NA	NA	CSNK1A1
chr5	Bambu	transcript	149504846	149513157	-	ENST00000503350.6	ENST00000503350.6	ENST00000503350.6	ENST00000503350.6	ENSG00000113712.19	ENSG00000113712.19	ENSG00000113712.19	ENSG00000113712.19	NA	CSNK1A1	CSNK1A1	CSNK1A1	NA	NA	NA	NA	CSNK1A1
chr5	Bambu	transcript	149505323	149520293	-	ENST00000606299.2	ENST00000606299.2	ENST00000606299.2	ENST00000606299.2	ENSG00000113712.19	ENSG00000113712.19	ENSG00000113712.19	ENSG00000113712.19	NA	CSNK1A1	CSNK1A1	CSNK1A1	NA	NA	NA	NA	CSNK1A1
chr5	Bambu	transcript	149513207	149551381	-	ENST00000670598.1	ENST00000670598.1	ENST00000670598.1	ENST00000670598.1	ENSG00000113712.19	ENSG00000113712.19	ENSG00000113712.19	ENSG00000113712.19	NA	CSNK1A1	CSNK1A1	CSNK1A1	NA	NA	NA	NA	CSNK1A1
chr5	Bambu	transcript	149525135	149551356	-	ENST00000523203.5	ENST00000523203.5	ENST00000523203.5	ENST00000523203.5	ENSG00000113712.19	ENSG00000113712.19	ENSG00000113712.19	ENSG00000113712.19	NA	CSNK1A1	CSNK1A1	CSNK1A1	NA	NA	NA	NA	CSNK1A1
chr5	Bambu	transcript	149545383	149545810	-	ENST00000495837.1	ENST00000495837.1	ENST00000495837.1	ENST00000495837.1	ENSG00000241112.1	ENSG00000241112.1	ENSG00000241112.1	ENSG00000241112.1	NA	RPL29P14	RPL29P14	RPL29P14	NA	NA	NA	NA	RPL29P14
chr5	Bambu	transcript	149549328	149551168	-	ENST00000515748.2	ENST00000515748.2	ENST00000515748.2	ENST00000515748.2	ENSG00000113712.19	ENSG00000113712.19	ENSG00000113712.19	ENSG00000113712.19	NA	CSNK1A1	CSNK1A1	CSNK1A1	NA	NA	NA	NA	CSNK1A1
chr5	Bambu	transcript	149551625	149564822	+	denovoTx60506	denovoTx60506	denovoTx60506	denovoTx60506	ENSG00000183111.12	ENSG00000183111.12	ENSG00000183111.12	ENSG00000183111.12	NA	ARHGEF37	ARHGEF37	ARHGEF37	NA	NA	NA	NA	ARHGEF37
chr5	Bambu	transcript	149551947	149601231	+	ENST00000505810.5	ENST00000505810.5	ENST00000505810.5	ENST00000505810.5	ENSG00000183111.12	ENSG00000183111.12	ENSG00000183111.12	ENSG00000183111.12	NA	ARHGEF37	ARHGEF37	ARHGEF37	NA	NA	NA	NA	ARHGEF37
chr5	Bambu	transcript	149581498	149634968	+	ENST00000333677.7	ENST00000333677.7	ENST00000333677.7	ENST00000333677.7	ENSG00000183111.12	ENSG00000183111.12	ENSG00000183111.12	ENSG00000183111.12	NA	ARHGEF37	ARHGEF37	ARHGEF37	NA	NA	NA	NA	ARHGEF37
chr5	Bambu	transcript	149606637	149606741	-	ENST00000410281.1	ENST00000410281.1	ENST00000410281.1	ENST00000410281.1	ENSG00000222213.1	ENSG00000222213.1	ENSG00000222213.1	ENSG00000222213.1	NA	RNU6-588P	RNU6-588P	RNU6-588P	NA	NA	NA	NA	RNU6-588P
chr5	Bambu	transcript	149626897	149632036	+	ENST00000509831.1	ENST00000509831.1	ENST00000509831.1	ENST00000509831.1	ENSG00000183111.12	ENSG00000183111.12	ENSG00000183111.12	ENSG00000183111.12	NA	ARHGEF37	ARHGEF37	ARHGEF37	NA	NA	NA	NA	ARHGEF37
chr5	Bambu	transcript	149694237	149696308	+	ENST00000671378.1	ENST00000671378.1	ENST00000671378.1	ENST00000671378.1	ENSG00000287323.1	ENSG00000287323.1	ENSG00000287323.1	ENSG00000287323.1	NA	ENSG00000287323	ENSG00000287323	ENSG00000287323	NA	NA	NA	NA	ENSG00000287323
chr5	Bambu	transcript	149695748	149695959	-	ENST00000408116.2	ENST00000408116.2	NA	NA	ENSG00000221043.2	ENSG00000221043.2	NA	NA	NA	U3	NA	NA	NA	NA	NA	NA	NA
chr5	Bambu	transcript	149722070	149722372	+	ENST00000485915.3	ENST00000485915.3	ENST00000485915.3	ENST00000485915.3	ENSG00000242928.3	ENSG00000242928.3	ENSG00000242928.3	ENSG00000242928.3	NA	RN7SL868P	RN7SL868P	RN7SL868P	NA	NA	NA	NA	RN7SL868P
chr5	Bambu	transcript	149730298	149847562	+	ENST00000360453.8	ENST00000360453.8	ENST00000360453.8	ENST00000360453.8	ENSG00000155846.17	ENSG00000155846.17	ENSG00000155846.17	ENSG00000155846.17	NA	PPARGC1B	PPARGC1B	PPARGC1B	NA	NA	NA	NA	PPARGC1B
chr5	Bambu	transcript	149730301	149847704	+	ENST00000394320.7	ENST00000394320.7	ENST00000394320.7	ENST00000394320.7	ENSG00000155846.17	ENSG00000155846.17	ENSG00000155846.17	ENSG00000155846.17	NA	PPARGC1B	PPARGC1B	PPARGC1B	NA	NA	NA	NA	PPARGC1B
chr5	Bambu	transcript	149730303	149817746	+	ENST00000461780.1	ENST00000461780.1	ENST00000461780.1	ENST00000461780.1	ENSG00000155846.17	ENSG00000155846.17	ENSG00000155846.17	ENSG00000155846.17	NA	PPARGC1B	PPARGC1B	PPARGC1B	NA	NA	NA	NA	PPARGC1B
chr5	Bambu	transcript	149730310	149855022	+	ENST00000309241.10	ENST00000309241.10	ENST00000309241.10	ENST00000309241.10	ENSG00000155846.17	ENSG00000155846.17	ENSG00000155846.17	ENSG00000155846.17	NA	PPARGC1B	PPARGC1B	PPARGC1B	NA	NA	NA	NA	PPARGC1B
chr5	Bambu	transcript	149730310	149732828	+	denovoTx41798	denovoTx41798	denovoTx41798	denovoTx41798	ENSG00000155846.17	ENSG00000155846.17	ENSG00000155846.17	ENSG00000155846.17	NA	PPARGC1B	PPARGC1B	PPARGC1B	NA	NA	NA	NA	PPARGC1B
chr5	Bambu	transcript	149732825	149732890	+	ENST00000362177.3	ENST00000362177.3	ENST00000362177.3	ENST00000362177.3	ENSG00000199047.3	ENSG00000199047.3	ENSG00000199047.3	ENSG00000199047.3	NA	MIR378A	MIR378A	MIR378A	NA	NA	NA	NA	MIR378A
chr5	Bambu	transcript	149771940	149847627	+	ENST00000403750.5	ENST00000403750.5	ENST00000403750.5	ENST00000403750.5	ENSG00000155846.17	ENSG00000155846.17	ENSG00000155846.17	ENSG00000155846.17	NA	PPARGC1B	PPARGC1B	PPARGC1B	NA	NA	NA	NA	PPARGC1B
chr5	Bambu	transcript	149833015	149847718	+	ENST00000434684.1	ENST00000434684.1	ENST00000434684.1	ENST00000434684.1	ENSG00000155846.17	ENSG00000155846.17	ENSG00000155846.17	ENSG00000155846.17	NA	PPARGC1B	PPARGC1B	PPARGC1B	NA	NA	NA	NA	PPARGC1B
chr5	Bambu	transcript	149845643	149847757	+	ENST00000492495.1	ENST00000492495.1	ENST00000492495.1	ENST00000492495.1	ENSG00000155846.17	ENSG00000155846.17	ENSG00000155846.17	ENSG00000155846.17	NA	PPARGC1B	PPARGC1B	PPARGC1B	NA	NA	NA	NA	PPARGC1B
chr5	Bambu	transcript	149857953	149944793	-	ENST00000255266.10	ENST00000255266.10	ENST00000255266.10	ENST00000255266.10	ENSG00000132915.12	ENSG00000132915.12	ENSG00000132915.12	ENSG00000132915.12	NA	PDE6A	PDE6A	PDE6A	NA	NA	NA	NA	PDE6A
chr5	Bambu	transcript	149857956	149944793	-	ENST00000508173.5	ENST00000508173.5	ENST00000508173.5	ENST00000508173.5	ENSG00000132915.12	ENSG00000132915.12	ENSG00000132915.12	ENSG00000132915.12	NA	PDE6A	PDE6A	PDE6A	NA	NA	NA	NA	PDE6A
chr5	Bambu	transcript	149857957	149944793	-	ENST00000613228.1	ENST00000613228.1	ENST00000613228.1	ENST00000613228.1	ENSG00000132915.12	ENSG00000132915.12	ENSG00000132915.12	ENSG00000132915.12	NA	PDE6A	PDE6A	PDE6A	NA	NA	NA	NA	PDE6A
chr5	Bambu	transcript	149860654	149867892	-	ENST00000512670.1	ENST00000512670.1	ENST00000512670.1	ENST00000512670.1	ENSG00000132915.12	ENSG00000132915.12	ENSG00000132915.12	ENSG00000132915.12	NA	PDE6A	PDE6A	PDE6A	NA	NA	NA	NA	PDE6A
chr5	Bambu	transcript	149932014	149932668	-	ENST00000503102.1	ENST00000503102.1	ENST00000503102.1	ENST00000503102.1	ENSG00000251583.1	ENSG00000251583.1	ENSG00000251583.1	ENSG00000251583.1	NA	MFFP2	MFFP2	MFFP2	NA	NA	NA	NA	MFFP2
chr5	Bambu	transcript	149940030	149940131	-	ENST00000363464.1	ENST00000363464.1	NA	NA	ENSG00000200334.1	ENSG00000200334.1	NA	NA	NA	Y_RNA	NA	NA	NA	NA	NA	NA	NA
chr5	Bambu	transcript	149960758	149987400	+	ENST00000286298.5	ENST00000286298.5	ENST00000286298.5	ENST00000286298.5	ENSG00000155850.9	ENSG00000155850.9	ENSG00000155850.9	ENSG00000155850.9	NA	SLC26A2	SLC26A2	SLC26A2	NA	NA	NA	NA	SLC26A2
chr5	Bambu	transcript	149960773	149979977	+	ENST00000690410.1	ENST00000690410.1	ENST00000690410.1	ENST00000690410.1	ENSG00000155850.9	ENSG00000155850.9	ENSG00000155850.9	ENSG00000155850.9	NA	SLC26A2	SLC26A2	SLC26A2	NA	NA	NA	NA	SLC26A2
chr5	Bambu	transcript	149960785	149977722	+	ENST00000433184.1	ENST00000433184.1	ENST00000433184.1	ENST00000433184.1	ENSG00000155850.9	ENSG00000155850.9	ENSG00000155850.9	ENSG00000155850.9	NA	SLC26A2	SLC26A2	SLC26A2	NA	NA	NA	NA	SLC26A2
chr5	Bambu	transcript	149977980	149993455	+	ENST00000503336.1	ENST00000503336.1	ENST00000503336.1	ENST00000503336.1	ENSG00000155850.9	ENSG00000155850.9	ENSG00000155850.9	ENSG00000155850.9	NA	SLC26A2	SLC26A2	SLC26A2	NA	NA	NA	NA	SLC26A2
chr5	Bambu	transcript	149993118	150000654	-	ENST00000296736.4	ENST00000296736.4	ENST00000296736.4	ENST00000296736.4	ENSG00000164296.7	ENSG00000164296.7	ENSG00000164296.7	ENSG00000164296.7	NA	TIGD6	TIGD6	TIGD6	NA	NA	NA	NA	TIGD6
chr5	Bambu	transcript	149994728	150000654	-	ENST00000515406.2	ENST00000515406.2	ENST00000515406.2	ENST00000515406.2	ENSG00000164296.7	ENSG00000164296.7	ENSG00000164296.7	ENSG00000164296.7	NA	TIGD6	TIGD6	TIGD6	NA	NA	NA	NA	TIGD6
chr5	Bambu	transcript	149999840	150000653	-	ENST00000532987.1	ENST00000532987.1	ENST00000532987.1	ENST00000532987.1	ENSG00000164296.7	ENSG00000164296.7	ENSG00000164296.7	ENSG00000164296.7	NA	TIGD6	TIGD6	TIGD6	NA	NA	NA	NA	TIGD6
chr5	Bambu	transcript	150000046	150053142	+	ENST00000613459.4	ENST00000613459.4	ENST00000613459.4	ENST00000613459.4	ENSG00000113716.13	ENSG00000113716.13	ENSG00000113716.13	ENSG00000113716.13	NA	HMGXB3	HMGXB3	HMGXB3	NA	NA	NA	NA	HMGXB3
chr5	Bambu	transcript	150000321	150052823	+	ENST00000503427.5	ENST00000503427.5	ENST00000503427.5	ENST00000503427.5	ENSG00000113716.13	ENSG00000113716.13	ENSG00000113716.13	ENSG00000113716.13	NA	HMGXB3	HMGXB3	HMGXB3	NA	NA	NA	NA	HMGXB3
chr5	Bambu	transcript	150000739	150053128	+	ENST00000502717.6	ENST00000502717.6	ENST00000502717.6	ENST00000502717.6	ENSG00000113716.13	ENSG00000113716.13	ENSG00000113716.13	ENSG00000113716.13	NA	HMGXB3	HMGXB3	HMGXB3	NA	NA	NA	NA	HMGXB3
chr5	Bambu	transcript	150014785	150015154	-	ENST00000512440.1	ENST00000512440.1	ENST00000512440.1	ENST00000512440.1	ENSG00000248696.1	ENSG00000248696.1	ENSG00000248696.1	ENSG00000248696.1	NA	ENSG00000248696	ENSG00000248696	ENSG00000248696	NA	NA	NA	NA	ENSG00000248696
chr5	Bambu	transcript	150021567	150021921	-	ENST00000461659.1	ENST00000461659.1	ENST00000461659.1	ENST00000461659.1	ENSG00000241907.1	ENSG00000241907.1	ENSG00000241907.1	ENSG00000241907.1	NA	RPS20P4	RPS20P4	RPS20P4	NA	NA	NA	NA	RPS20P4
chr5	Bambu	transcript	150027063	150047757	+	ENST00000514469.1	ENST00000514469.1	ENST00000514469.1	ENST00000514469.1	ENSG00000113716.13	ENSG00000113716.13	ENSG00000113716.13	ENSG00000113716.13	NA	HMGXB3	HMGXB3	HMGXB3	NA	NA	NA	NA	HMGXB3
chr5	Bambu	transcript	150030317	150040823	+	ENST00000513318.1	ENST00000513318.1	ENST00000513318.1	ENST00000513318.1	ENSG00000113716.13	ENSG00000113716.13	ENSG00000113716.13	ENSG00000113716.13	NA	HMGXB3	HMGXB3	HMGXB3	NA	NA	NA	NA	HMGXB3
chr5	Bambu	transcript	150047485	150050441	+	ENST00000510472.1	ENST00000510472.1	ENST00000510472.1	ENST00000510472.1	ENSG00000113716.13	ENSG00000113716.13	ENSG00000113716.13	ENSG00000113716.13	NA	HMGXB3	HMGXB3	HMGXB3	NA	NA	NA	NA	HMGXB3
chr5	Bambu	transcript	150053291	150113372	-	ENST00000286301.7	ENST00000286301.7	ENST00000286301.7	ENST00000286301.7	ENSG00000182578.14	ENSG00000182578.14	ENSG00000182578.14	ENSG00000182578.14	NA	CSF1R	CSF1R	CSF1R	NA	NA	NA	NA	CSF1R
chr5	Bambu	transcript	150053291	150086590	-	ENST00000504875.5	ENST00000504875.5	ENST00000504875.5	ENST00000504875.5	ENSG00000182578.14	ENSG00000182578.14	ENSG00000182578.14	ENSG00000182578.14	NA	CSF1R	CSF1R	CSF1R	NA	NA	NA	NA	CSF1R
chr5	Bambu	transcript	150053295	150086554	-	ENST00000675795.1	ENST00000675795.1	ENST00000675795.1	ENST00000675795.1	ENSG00000182578.14	ENSG00000182578.14	ENSG00000182578.14	ENSG00000182578.14	NA	CSF1R	CSF1R	CSF1R	NA	NA	NA	NA	CSF1R
chr5	Bambu	transcript	150053838	150054820	-	ENST00000509861.1	ENST00000509861.1	ENST00000509861.1	ENST00000509861.1	ENSG00000182578.14	ENSG00000182578.14	ENSG00000182578.14	ENSG00000182578.14	NA	CSF1R	CSF1R	CSF1R	NA	NA	NA	NA	CSF1R
chr5	Bambu	transcript	150056026	150061668	-	ENST00000515068.1	ENST00000515068.1	ENST00000515068.1	ENST00000515068.1	ENSG00000182578.14	ENSG00000182578.14	ENSG00000182578.14	ENSG00000182578.14	NA	CSF1R	CSF1R	CSF1R	NA	NA	NA	NA	CSF1R
chr5	Bambu	transcript	150059778	150067181	-	ENST00000513609.1	ENST00000513609.1	ENST00000513609.1	ENST00000513609.1	ENSG00000182578.14	ENSG00000182578.14	ENSG00000182578.14	ENSG00000182578.14	NA	CSF1R	CSF1R	CSF1R	NA	NA	NA	NA	CSF1R
chr5	Bambu	transcript	150059778	150067181	-	ENST00000515239.5	ENST00000515239.5	ENST00000515239.5	ENST00000515239.5	ENSG00000182578.14	ENSG00000182578.14	ENSG00000182578.14	ENSG00000182578.14	NA	CSF1R	CSF1R	CSF1R	NA	NA	NA	NA	CSF1R
chr5	Bambu	transcript	150070540	150086427	-	ENST00000543093.1	ENST00000543093.1	ENST00000543093.1	ENST00000543093.1	ENSG00000182578.14	ENSG00000182578.14	ENSG00000182578.14	ENSG00000182578.14	NA	CSF1R	CSF1R	CSF1R	NA	NA	NA	NA	CSF1R
chr5	Bambu	transcript	150076904	150086554	-	ENST00000502660.5	ENST00000502660.5	ENST00000502660.5	ENST00000502660.5	ENSG00000182578.14	ENSG00000182578.14	ENSG00000182578.14	ENSG00000182578.14	NA	CSF1R	CSF1R	CSF1R	NA	NA	NA	NA	CSF1R
chr5	Bambu	transcript	150080052	150113372	-	ENST00000511344.1	ENST00000511344.1	ENST00000511344.1	ENST00000511344.1	ENSG00000182578.14	ENSG00000182578.14	ENSG00000182578.14	ENSG00000182578.14	NA	CSF1R	CSF1R	CSF1R	NA	NA	NA	NA	CSF1R
chr5	Bambu	transcript	150094302	150095048	+	ENST00000468161.1	ENST00000468161.1	ENST00000468161.1	ENST00000468161.1	ENSG00000214485.6	ENSG00000214485.6	ENSG00000214485.6	ENSG00000214485.6	NA	RPL7P1	RPL7P1	RPL7P1	NA	NA	NA	NA	RPL7P1
chr5	Bambu	transcript	150098406	150098506	+	ENST00000362539.1	ENST00000362539.1	NA	NA	ENSG00000199409.1	ENSG00000199409.1	NA	NA	NA	Y_RNA	NA	NA	NA	NA	NA	NA	NA
chr5	Bambu	transcript	150113839	150155845	-	ENST00000261799.9	ENST00000261799.9	ENST00000261799.9	ENST00000261799.9	ENSG00000113721.14	ENSG00000113721.14	ENSG00000113721.14	ENSG00000113721.14	NA	PDGFRB	PDGFRB	PDGFRB	NA	NA	NA	NA	PDGFRB
chr5	Bambu	transcript	150113842	150114958	-	ENST00000520851.1	ENST00000520851.1	ENST00000520851.1	ENST00000520851.1	ENSG00000113721.14	ENSG00000113721.14	ENSG00000113721.14	ENSG00000113721.14	NA	PDGFRB	PDGFRB	PDGFRB	NA	NA	NA	NA	PDGFRB
chr5	Bambu	transcript	150115727	150155859	-	ENST00000520579.5	ENST00000520579.5	ENST00000520579.5	ENST00000520579.5	ENSG00000113721.14	ENSG00000113721.14	ENSG00000113721.14	ENSG00000113721.14	NA	PDGFRB	PDGFRB	PDGFRB	NA	NA	NA	NA	PDGFRB
chr5	Bambu	transcript	150119467	150122202	-	ENST00000519575.5	ENST00000519575.5	ENST00000519575.5	ENST00000519575.5	ENSG00000113721.14	ENSG00000113721.14	ENSG00000113721.14	ENSG00000113721.14	NA	PDGFRB	PDGFRB	PDGFRB	NA	NA	NA	NA	PDGFRB
chr5	Bambu	transcript	150120927	150122237	-	ENST00000521723.1	ENST00000521723.1	ENST00000521723.1	ENST00000521723.1	ENSG00000113721.14	ENSG00000113721.14	ENSG00000113721.14	ENSG00000113721.14	NA	PDGFRB	PDGFRB	PDGFRB	NA	NA	NA	NA	PDGFRB
chr5	Bambu	transcript	150124170	150125520	-	ENST00000520229.1	ENST00000520229.1	ENST00000520229.1	ENST00000520229.1	ENSG00000113721.14	ENSG00000113721.14	ENSG00000113721.14	ENSG00000113721.14	NA	PDGFRB	PDGFRB	PDGFRB	NA	NA	NA	NA	PDGFRB
chr5	Bambu	transcript	150128896	150155892	-	denovoTx60508	denovoTx60508	denovoTx60508	denovoTx60508	ENSG00000113721.14	ENSG00000113721.14	ENSG00000113721.14	ENSG00000113721.14	NA	PDGFRB	PDGFRB	PDGFRB	NA	NA	NA	NA	PDGFRB
chr5	Bambu	transcript	150133695	150134110	-	ENST00000522466.1	ENST00000522466.1	ENST00000522466.1	ENST00000522466.1	ENSG00000113721.14	ENSG00000113721.14	ENSG00000113721.14	ENSG00000113721.14	NA	PDGFRB	PDGFRB	PDGFRB	NA	NA	NA	NA	PDGFRB
chr5	Bambu	transcript	150134124	150155888	-	denovoTx60509	denovoTx60509	denovoTx60509	denovoTx60509	ENSG00000113721.14	ENSG00000113721.14	ENSG00000113721.14	ENSG00000113721.14	NA	PDGFRB	PDGFRB	PDGFRB	NA	NA	NA	NA	PDGFRB
chr5	Bambu	transcript	150134126	150138837	-	denovoTx60510	denovoTx60510	denovoTx60510	denovoTx60510	ENSG00000113721.14	ENSG00000113721.14	ENSG00000113721.14	ENSG00000113721.14	NA	PDGFRB	PDGFRB	PDGFRB	NA	NA	NA	NA	PDGFRB
chr5	Bambu	transcript	150134750	150155627	-	ENST00000517488.1	ENST00000517488.1	ENST00000517488.1	ENST00000517488.1	ENSG00000113721.14	ENSG00000113721.14	ENSG00000113721.14	ENSG00000113721.14	NA	PDGFRB	PDGFRB	PDGFRB	NA	NA	NA	NA	PDGFRB
chr5	Bambu	transcript	150134857	150137437	-	ENST00000517957.1	ENST00000517957.1	ENST00000517957.1	ENST00000517957.1	ENSG00000113721.14	ENSG00000113721.14	ENSG00000113721.14	ENSG00000113721.14	NA	PDGFRB	PDGFRB	PDGFRB	NA	NA	NA	NA	PDGFRB
chr5	Bambu	transcript	150137304	150155860	-	ENST00000517660.1	ENST00000517660.1	ENST00000517660.1	ENST00000517660.1	ENSG00000113721.14	ENSG00000113721.14	ENSG00000113721.14	ENSG00000113721.14	NA	PDGFRB	PDGFRB	PDGFRB	NA	NA	NA	NA	PDGFRB
chr5	Bambu	transcript	150153411	150155872	-	ENST00000523456.1	ENST00000523456.1	ENST00000523456.1	ENST00000523456.1	ENSG00000113721.14	ENSG00000113721.14	ENSG00000113721.14	ENSG00000113721.14	NA	PDGFRB	PDGFRB	PDGFRB	NA	NA	NA	NA	PDGFRB
chr5	Bambu	transcript	150166778	150184558	+	ENST00000231656.13	ENST00000231656.13	ENST00000231656.13	ENST00000231656.13	ENSG00000113722.18	ENSG00000113722.18	ENSG00000113722.18	ENSG00000113722.18	NA	CDX1	CDX1	CDX1	NA	NA	NA	NA	CDX1
chr5	Bambu	transcript	150190062	150211063	+	ENST00000230671.7	ENST00000230671.7	ENST00000230671.7	ENST00000230671.7	ENSG00000011083.9	ENSG00000011083.9	ENSG00000011083.9	ENSG00000011083.9	NA	SLC6A7	SLC6A7	SLC6A7	NA	NA	NA	NA	SLC6A7
chr5	Bambu	transcript	150190085	150222788	+	ENST00000524041.1	ENST00000524041.1	ENST00000524041.1	ENST00000524041.1	ENSG00000011083.9	ENSG00000011083.9	ENSG00000011083.9	ENSG00000011083.9	NA	SLC6A7	SLC6A7	SLC6A7	NA	NA	NA	NA	SLC6A7
chr5	Bambu	transcript	150190251	150195204	+	ENST00000513403.1	ENST00000513403.1	ENST00000513403.1	ENST00000513403.1	ENSG00000011083.9	ENSG00000011083.9	ENSG00000011083.9	ENSG00000011083.9	NA	SLC6A7	SLC6A7	SLC6A7	NA	NA	NA	NA	SLC6A7
chr5	Bambu	transcript	150206352	150211443	-	denovoTx60511	denovoTx60511	denovoTx60511	denovoTx60511	ENSG00000011083.9	BambuGene_nas_ENSG00000011083.9	BambuGene_ma_01052	BambuGene_ma_01052	NA	SLC6A7-AS	NA	NA	NA	NA	SLC6A7-AS	SLC6A7-AS	SLC6A7-AS
chr5	Bambu	transcript	150219491	150289792	-	ENST00000348628.11	ENST00000348628.11	ENST00000348628.11	ENST00000348628.11	ENSG00000070808.17	ENSG00000070808.17	ENSG00000070808.17	ENSG00000070808.17	NA	CAMK2A	CAMK2A	CAMK2A	NA	NA	NA	NA	CAMK2A
chr5	Bambu	transcript	150219491	150289773	-	ENST00000671881.1	ENST00000671881.1	ENST00000671881.1	ENST00000671881.1	ENSG00000070808.17	ENSG00000070808.17	ENSG00000070808.17	ENSG00000070808.17	NA	CAMK2A	CAMK2A	CAMK2A	NA	NA	NA	NA	CAMK2A
chr5	Bambu	transcript	150219596	150290093	-	ENST00000672479.1	ENST00000672479.1	ENST00000672479.1	ENST00000672479.1	ENSG00000070808.17	ENSG00000070808.17	ENSG00000070808.17	ENSG00000070808.17	NA	CAMK2A	CAMK2A	CAMK2A	NA	NA	NA	NA	CAMK2A
chr5	Bambu	transcript	150219894	150289625	-	ENST00000683332.1	ENST00000683332.1	ENST00000683332.1	ENST00000683332.1	ENSG00000070808.17	ENSG00000070808.17	ENSG00000070808.17	ENSG00000070808.17	NA	CAMK2A	CAMK2A	CAMK2A	NA	NA	NA	NA	CAMK2A
chr5	Bambu	transcript	150219894	150273379	-	ENST00000684093.1	ENST00000684093.1	ENST00000684093.1	ENST00000684093.1	ENSG00000070808.17	ENSG00000070808.17	ENSG00000070808.17	ENSG00000070808.17	NA	CAMK2A	CAMK2A	CAMK2A	NA	NA	NA	NA	CAMK2A
chr5	Bambu	transcript	150219894	150265397	-	ENST00000684465.1	ENST00000684465.1	ENST00000684465.1	ENST00000684465.1	ENSG00000070808.17	ENSG00000070808.17	ENSG00000070808.17	ENSG00000070808.17	NA	CAMK2A	CAMK2A	CAMK2A	NA	NA	NA	NA	CAMK2A
chr5	Bambu	transcript	150221112	150289773	-	ENST00000672089.1	ENST00000672089.1	ENST00000672089.1	ENST00000672089.1	ENSG00000070808.17	ENSG00000070808.17	ENSG00000070808.17	ENSG00000070808.17	NA	CAMK2A	CAMK2A	CAMK2A	NA	NA	NA	NA	CAMK2A
chr5	Bambu	transcript	150221193	150289773	-	ENST00000672752.1	ENST00000672752.1	ENST00000672752.1	ENST00000672752.1	ENSG00000070808.17	ENSG00000070808.17	ENSG00000070808.17	ENSG00000070808.17	NA	CAMK2A	CAMK2A	CAMK2A	NA	NA	NA	NA	CAMK2A
chr5	Bambu	transcript	150221193	150289951	-	ENST00000682786.1	ENST00000682786.1	ENST00000682786.1	ENST00000682786.1	ENSG00000070808.17	ENSG00000070808.17	ENSG00000070808.17	ENSG00000070808.17	NA	CAMK2A	CAMK2A	CAMK2A	NA	NA	NA	NA	CAMK2A
chr5	Bambu	transcript	150221767	150224405	-	ENST00000683273.1	ENST00000683273.1	ENST00000683273.1	ENST00000683273.1	ENSG00000070808.17	ENSG00000070808.17	ENSG00000070808.17	ENSG00000070808.17	NA	CAMK2A	CAMK2A	CAMK2A	NA	NA	NA	NA	CAMK2A
chr5	Bambu	transcript	150221767	150231489	-	ENST00000684431.1	ENST00000684431.1	ENST00000684431.1	ENST00000684431.1	ENSG00000070808.17	ENSG00000070808.17	ENSG00000070808.17	ENSG00000070808.17	NA	CAMK2A	CAMK2A	CAMK2A	NA	NA	NA	NA	CAMK2A
chr5	Bambu	transcript	150221774	150245328	-	ENST00000351010.6	ENST00000351010.6	ENST00000351010.6	ENST00000351010.6	ENSG00000070808.17	ENSG00000070808.17	ENSG00000070808.17	ENSG00000070808.17	NA	CAMK2A	CAMK2A	CAMK2A	NA	NA	NA	NA	CAMK2A
chr5	Bambu	transcript	150221785	150289789	-	ENST00000672829.1	ENST00000672829.1	ENST00000672829.1	ENST00000672829.1	ENSG00000070808.17	ENSG00000070808.17	ENSG00000070808.17	ENSG00000070808.17	NA	CAMK2A	CAMK2A	CAMK2A	NA	NA	NA	NA	CAMK2A
chr5	Bambu	transcript	150221790	150289755	-	ENST00000672785.1	ENST00000672785.1	ENST00000672785.1	ENST00000672785.1	ENSG00000070808.17	ENSG00000070808.17	ENSG00000070808.17	ENSG00000070808.17	NA	CAMK2A	CAMK2A	CAMK2A	NA	NA	NA	NA	CAMK2A
chr5	Bambu	transcript	150221791	150289755	-	ENST00000672396.1	ENST00000672396.1	ENST00000672396.1	ENST00000672396.1	ENSG00000070808.17	ENSG00000070808.17	ENSG00000070808.17	ENSG00000070808.17	NA	CAMK2A	CAMK2A	CAMK2A	NA	NA	NA	NA	CAMK2A
chr5	Bambu	transcript	150221876	150289773	-	ENST00000510347.2	ENST00000510347.2	ENST00000510347.2	ENST00000510347.2	ENSG00000070808.17	ENSG00000070808.17	ENSG00000070808.17	ENSG00000070808.17	NA	CAMK2A	CAMK2A	CAMK2A	NA	NA	NA	NA	CAMK2A
chr5	Bambu	transcript	150222664	150289738	-	ENST00000398376.8	ENST00000398376.8	ENST00000398376.8	ENST00000398376.8	ENSG00000070808.17	ENSG00000070808.17	ENSG00000070808.17	ENSG00000070808.17	NA	CAMK2A	CAMK2A	CAMK2A	NA	NA	NA	NA	CAMK2A
chr5	Bambu	transcript	150226154	150289789	-	ENST00000683115.1	ENST00000683115.1	ENST00000683115.1	ENST00000683115.1	ENSG00000070808.17	ENSG00000070808.17	ENSG00000070808.17	ENSG00000070808.17	NA	CAMK2A	CAMK2A	CAMK2A	NA	NA	NA	NA	CAMK2A
chr5	Bambu	transcript	150226159	150289789	-	ENST00000672404.2	ENST00000672404.2	ENST00000672404.2	ENST00000672404.2	ENSG00000070808.17	ENSG00000070808.17	ENSG00000070808.17	ENSG00000070808.17	NA	CAMK2A	CAMK2A	CAMK2A	NA	NA	NA	NA	CAMK2A
chr5	Bambu	transcript	150238289	150289773	-	ENST00000508662.5	ENST00000508662.5	ENST00000508662.5	ENST00000508662.5	ENSG00000070808.17	ENSG00000070808.17	ENSG00000070808.17	ENSG00000070808.17	NA	CAMK2A	CAMK2A	CAMK2A	NA	NA	NA	NA	CAMK2A
chr5	Bambu	transcript	150248504	150289789	-	ENST00000515758.2	ENST00000515758.2	ENST00000515758.2	ENST00000515758.2	ENSG00000070808.17	ENSG00000070808.17	ENSG00000070808.17	ENSG00000070808.17	NA	CAMK2A	CAMK2A	CAMK2A	NA	NA	NA	NA	CAMK2A
chr5	Bambu	transcript	150248704	150289789	-	ENST00000683506.1	ENST00000683506.1	ENST00000683506.1	ENST00000683506.1	ENSG00000070808.17	ENSG00000070808.17	ENSG00000070808.17	ENSG00000070808.17	NA	CAMK2A	CAMK2A	CAMK2A	NA	NA	NA	NA	CAMK2A
chr5	Bambu	transcript	150265142	150289787	-	ENST00000507995.1	ENST00000507995.1	ENST00000507995.1	ENST00000507995.1	ENSG00000070808.17	ENSG00000070808.17	ENSG00000070808.17	ENSG00000070808.17	NA	CAMK2A	CAMK2A	CAMK2A	NA	NA	NA	NA	CAMK2A
chr5	Bambu	transcript	150296343	150302905	-	ENST00000328668.8	ENST00000328668.8	ENST00000328668.8	ENST00000328668.8	ENSG00000183876.9	ENSG00000183876.9	ENSG00000183876.9	ENSG00000183876.9	NA	ARSI	ARSI	ARSI	NA	NA	NA	NA	ARSI
chr5	Bambu	transcript	150297214	150339307	-	ENST00000515301.2	ENST00000515301.2	ENST00000515301.2	ENST00000515301.2	ENSG00000183876.9	ENSG00000183876.9	ENSG00000183876.9	ENSG00000183876.9	NA	ARSI	ARSI	ARSI	NA	NA	NA	NA	ARSI
chr5	Bambu	transcript	150298235	150339293	-	ENST00000509146.1	ENST00000509146.1	ENST00000509146.1	ENST00000509146.1	ENSG00000183876.9	ENSG00000183876.9	ENSG00000183876.9	ENSG00000183876.9	NA	ARSI	ARSI	ARSI	NA	NA	NA	NA	ARSI
chr5	Bambu	transcript	150357629	150398429	+	ENST00000650162.1	ENST00000650162.1	ENST00000650162.1	ENST00000650162.1	ENSG00000070814.22	ENSG00000070814.22	ENSG00000070814.22	ENSG00000070814.22	NA	TCOF1	TCOF1	TCOF1	NA	NA	NA	NA	TCOF1
chr5	Bambu	transcript	150357639	150400307	+	ENST00000377797.7	ENST00000377797.7	ENST00000377797.7	ENST00000377797.7	ENSG00000070814.22	ENSG00000070814.22	ENSG00000070814.22	ENSG00000070814.22	NA	TCOF1	TCOF1	TCOF1	NA	NA	NA	NA	TCOF1
chr5	Bambu	transcript	150357666	150400292	+	ENST00000445265.6	ENST00000445265.6	ENST00000445265.6	ENST00000445265.6	ENSG00000070814.22	ENSG00000070814.22	ENSG00000070814.22	ENSG00000070814.22	NA	TCOF1	TCOF1	TCOF1	NA	NA	NA	NA	TCOF1
chr5	Bambu	transcript	150357672	150400308	+	ENST00000323668.11	ENST00000323668.11	ENST00000323668.11	ENST00000323668.11	ENSG00000070814.22	ENSG00000070814.22	ENSG00000070814.22	ENSG00000070814.22	NA	TCOF1	TCOF1	TCOF1	NA	NA	NA	NA	TCOF1
chr5	Bambu	transcript	150357697	150400293	+	ENST00000643257.2	ENST00000643257.2	ENST00000643257.2	ENST00000643257.2	ENSG00000070814.22	ENSG00000070814.22	ENSG00000070814.22	ENSG00000070814.22	NA	TCOF1	TCOF1	TCOF1	NA	NA	NA	NA	TCOF1
chr5	Bambu	transcript	150357704	150384253	+	ENST00000513538.2	ENST00000513538.2	ENST00000513538.2	ENST00000513538.2	ENSG00000070814.22	ENSG00000070814.22	ENSG00000070814.22	ENSG00000070814.22	NA	TCOF1	TCOF1	TCOF1	NA	NA	NA	NA	TCOF1
chr5	Bambu	transcript	150357704	150375011	+	ENST00000646961.1	ENST00000646961.1	ENST00000646961.1	ENST00000646961.1	ENSG00000070814.22	ENSG00000070814.22	ENSG00000070814.22	ENSG00000070814.22	NA	TCOF1	TCOF1	TCOF1	NA	NA	NA	NA	TCOF1
chr5	Bambu	transcript	150357714	150400042	+	ENST00000439160.6	ENST00000439160.6	ENST00000439160.6	ENST00000439160.6	ENSG00000070814.22	ENSG00000070814.22	ENSG00000070814.22	ENSG00000070814.22	NA	TCOF1	TCOF1	TCOF1	NA	NA	NA	NA	TCOF1
chr5	Bambu	transcript	150357718	150384249	+	ENST00000394269.7	ENST00000394269.7	ENST00000394269.7	ENST00000394269.7	ENSG00000070814.22	ENSG00000070814.22	ENSG00000070814.22	ENSG00000070814.22	NA	TCOF1	TCOF1	TCOF1	NA	NA	NA	NA	TCOF1
chr5	Bambu	transcript	150357719	150400206	+	ENST00000427724.7	ENST00000427724.7	ENST00000427724.7	ENST00000427724.7	ENSG00000070814.22	ENSG00000070814.22	ENSG00000070814.22	ENSG00000070814.22	NA	TCOF1	TCOF1	TCOF1	NA	NA	NA	NA	TCOF1
chr5	Bambu	transcript	150357747	150399048	+	ENST00000504761.6	ENST00000504761.6	ENST00000504761.6	ENST00000504761.6	ENSG00000070814.22	ENSG00000070814.22	ENSG00000070814.22	ENSG00000070814.22	NA	TCOF1	TCOF1	TCOF1	NA	NA	NA	NA	TCOF1
chr5	Bambu	transcript	150357747	150399966	+	ENST00000513346.5	ENST00000513346.5	ENST00000513346.5	ENST00000513346.5	ENSG00000070814.22	ENSG00000070814.22	ENSG00000070814.22	ENSG00000070814.22	NA	TCOF1	TCOF1	TCOF1	NA	NA	NA	NA	TCOF1
chr5	Bambu	transcript	150357759	150372201	+	ENST00000643812.1	ENST00000643812.1	ENST00000643812.1	ENST00000643812.1	ENSG00000070814.22	ENSG00000070814.22	ENSG00000070814.22	ENSG00000070814.22	NA	TCOF1	TCOF1	TCOF1	NA	NA	NA	NA	TCOF1
chr5	Bambu	transcript	150357783	150399881	+	ENST00000515516.1	ENST00000515516.1	ENST00000515516.1	ENST00000515516.1	ENSG00000070814.22	ENSG00000070814.22	ENSG00000070814.22	ENSG00000070814.22	NA	TCOF1	TCOF1	TCOF1	NA	NA	NA	NA	TCOF1
chr5	Bambu	transcript	150367573	150380859	+	ENST00000515035.5	ENST00000515035.5	ENST00000515035.5	ENST00000515035.5	ENSG00000070814.22	ENSG00000070814.22	ENSG00000070814.22	ENSG00000070814.22	NA	TCOF1	TCOF1	TCOF1	NA	NA	NA	NA	TCOF1
chr5	Bambu	transcript	150372079	150396824	+	ENST00000674413.1	ENST00000674413.1	ENST00000674413.1	ENST00000674413.1	ENSG00000070814.22	ENSG00000070814.22	ENSG00000070814.22	ENSG00000070814.22	NA	TCOF1	TCOF1	TCOF1	NA	NA	NA	NA	TCOF1
chr5	Bambu	transcript	150374734	150394916	+	ENST00000514442.5	ENST00000514442.5	ENST00000514442.5	ENST00000514442.5	ENSG00000070814.22	ENSG00000070814.22	ENSG00000070814.22	ENSG00000070814.22	NA	TCOF1	TCOF1	TCOF1	NA	NA	NA	NA	TCOF1
chr5	Bambu	transcript	150378610	150379644	+	ENST00000506063.1	ENST00000506063.1	ENST00000506063.1	ENST00000506063.1	ENSG00000070814.22	ENSG00000070814.22	ENSG00000070814.22	ENSG00000070814.22	NA	TCOF1	TCOF1	TCOF1	NA	NA	NA	NA	TCOF1
chr5	Bambu	transcript	150379276	150391795	+	ENST00000506767.1	ENST00000506767.1	ENST00000506767.1	ENST00000506767.1	ENSG00000070814.22	ENSG00000070814.22	ENSG00000070814.22	ENSG00000070814.22	NA	TCOF1	TCOF1	TCOF1	NA	NA	NA	NA	TCOF1
chr5	Bambu	transcript	150389947	150392891	+	ENST00000506630.1	ENST00000506630.1	ENST00000506630.1	ENST00000506630.1	ENSG00000070814.22	ENSG00000070814.22	ENSG00000070814.22	ENSG00000070814.22	NA	TCOF1	TCOF1	TCOF1	NA	NA	NA	NA	TCOF1
chr5	Bambu	transcript	150401637	150412769	-	ENST00000377795.7	ENST00000377795.7	ENST00000377795.7	ENST00000377795.7	ENSG00000019582.17	ENSG00000019582.17	ENSG00000019582.17	ENSG00000019582.17	NA	CD74	CD74	CD74	NA	NA	NA	NA	CD74
chr5	Bambu	transcript	150401639	150412910	-	ENST00000009530.13	ENST00000009530.13	ENST00000009530.13	ENST00000009530.13	ENSG00000019582.17	ENSG00000019582.17	ENSG00000019582.17	ENSG00000019582.17	NA	CD74	CD74	CD74	NA	NA	NA	NA	CD74
chr5	Bambu	transcript	150401653	150412751	-	ENST00000523836.6	ENST00000523836.6	ENST00000523836.6	ENST00000523836.6	ENSG00000019582.17	ENSG00000019582.17	ENSG00000019582.17	ENSG00000019582.17	NA	CD74	CD74	CD74	NA	NA	NA	NA	CD74
chr5	Bambu	transcript	150401658	150412751	-	ENST00000518797.6	ENST00000518797.6	ENST00000518797.6	ENST00000518797.6	ENSG00000019582.17	ENSG00000019582.17	ENSG00000019582.17	ENSG00000019582.17	NA	CD74	CD74	CD74	NA	NA	NA	NA	CD74
chr5	Bambu	transcript	150401658	150412969	-	ENST00000523813.2	ENST00000523813.2	ENST00000523813.2	ENST00000523813.2	ENSG00000019582.17	ENSG00000019582.17	ENSG00000019582.17	ENSG00000019582.17	NA	CD74	CD74	CD74	NA	NA	NA	NA	CD74
chr5	Bambu	transcript	150401658	150412969	-	ENST00000524315.6	ENST00000524315.6	ENST00000524315.6	ENST00000524315.6	ENSG00000019582.17	ENSG00000019582.17	ENSG00000019582.17	ENSG00000019582.17	NA	CD74	CD74	CD74	NA	NA	NA	NA	CD74
chr5	Bambu	transcript	150401670	150412750	-	ENST00000353334.11	ENST00000353334.11	ENST00000353334.11	ENST00000353334.11	ENSG00000019582.17	ENSG00000019582.17	ENSG00000019582.17	ENSG00000019582.17	NA	CD74	CD74	CD74	NA	NA	NA	NA	CD74
chr5	Bambu	transcript	150402170	150412749	-	ENST00000523208.6	ENST00000523208.6	ENST00000523208.6	ENST00000523208.6	ENSG00000019582.17	ENSG00000019582.17	ENSG00000019582.17	ENSG00000019582.17	NA	CD74	CD74	CD74	NA	NA	NA	NA	CD74
chr5	Bambu	transcript	150404486	150412746	-	ENST00000517752.5	ENST00000517752.5	ENST00000517752.5	ENST00000517752.5	ENSG00000019582.17	ENSG00000019582.17	ENSG00000019582.17	ENSG00000019582.17	NA	CD74	CD74	CD74	NA	NA	NA	NA	CD74
chr5	Bambu	transcript	150404664	150412751	-	ENST00000522246.5	ENST00000522246.5	ENST00000522246.5	ENST00000522246.5	ENSG00000019582.17	ENSG00000019582.17	ENSG00000019582.17	ENSG00000019582.17	NA	CD74	CD74	CD74	NA	NA	NA	NA	CD74
chr5	Bambu	transcript	150406039	150412912	-	ENST00000517791.1	ENST00000517791.1	ENST00000517791.1	ENST00000517791.1	ENSG00000019582.17	ENSG00000019582.17	ENSG00000019582.17	ENSG00000019582.17	NA	CD74	CD74	CD74	NA	NA	NA	NA	CD74
chr5	Bambu	transcript	150406705	150412751	-	ENST00000522153.1	ENST00000522153.1	ENST00000522153.1	ENST00000522153.1	ENSG00000019582.17	ENSG00000019582.17	ENSG00000019582.17	ENSG00000019582.17	NA	CD74	CD74	CD74	NA	NA	NA	NA	CD74
chr5	Bambu	transcript	150427904	150429906	+	ENST00000670307.1	ENST00000670307.1	ENST00000670307.1	ENST00000670307.1	ENSG00000286331.1	ENSG00000286331.1	ENSG00000286331.1	ENSG00000286331.1	NA	ENSG00000286331	ENSG00000286331	ENSG00000286331	NA	NA	NA	NA	ENSG00000286331
chr5	Bambu	transcript	150442635	150449696	-	ENST00000401695.8	ENST00000401695.8	ENST00000401695.8	ENST00000401695.8	ENSG00000164587.13	ENSG00000164587.13	ENSG00000164587.13	ENSG00000164587.13	NA	RPS14	RPS14	RPS14	NA	NA	NA	NA	RPS14
chr5	Bambu	transcript	150442635	150449739	-	ENST00000407193.7	ENST00000407193.7	ENST00000407193.7	ENST00000407193.7	ENSG00000164587.13	ENSG00000164587.13	ENSG00000164587.13	ENSG00000164587.13	NA	RPS14	RPS14	RPS14	NA	NA	NA	NA	RPS14
chr5	Bambu	transcript	150444233	150448913	-	ENST00000521466.5	ENST00000521466.5	ENST00000521466.5	ENST00000521466.5	ENSG00000164587.13	ENSG00000164587.13	ENSG00000164587.13	ENSG00000164587.13	NA	RPS14	RPS14	RPS14	NA	NA	NA	NA	RPS14
chr5	Bambu	transcript	150444238	150449691	-	ENST00000312037.6	ENST00000312037.6	ENST00000312037.6	ENST00000312037.6	ENSG00000164587.13	ENSG00000164587.13	ENSG00000164587.13	ENSG00000164587.13	NA	RPS14	RPS14	RPS14	NA	NA	NA	NA	RPS14
chr5	Bambu	transcript	150444238	150447735	-	ENST00000518139.5	ENST00000518139.5	ENST00000518139.5	ENST00000518139.5	ENSG00000164587.13	ENSG00000164587.13	ENSG00000164587.13	ENSG00000164587.13	NA	RPS14	RPS14	RPS14	NA	NA	NA	NA	RPS14
chr5	Bambu	transcript	150444238	150449727	-	ENST00000519690.1	ENST00000519690.1	ENST00000519690.1	ENST00000519690.1	ENSG00000164587.13	ENSG00000164587.13	ENSG00000164587.13	ENSG00000164587.13	NA	RPS14	RPS14	RPS14	NA	NA	NA	NA	RPS14
chr5	Bambu	transcript	150444292	150449436	-	ENST00000642507.1	ENST00000642507.1	ENST00000642507.1	ENST00000642507.1	ENSG00000164587.13	ENSG00000164587.13	ENSG00000164587.13	ENSG00000164587.13	NA	RPS14	RPS14	RPS14	NA	NA	NA	NA	RPS14
chr5	Bambu	transcript	150445424	150446937	-	ENST00000519855.1	ENST00000519855.1	ENST00000519855.1	ENST00000519855.1	ENSG00000164587.13	ENSG00000164587.13	ENSG00000164587.13	ENSG00000164587.13	NA	RPS14	RPS14	RPS14	NA	NA	NA	NA	RPS14
chr5	Bambu	transcript	150475531	150485968	-	ENST00000519040.1	ENST00000519040.1	ENST00000519040.1	ENST00000519040.1	ENSG00000254333.1	ENSG00000254333.1	ENSG00000254333.1	ENSG00000254333.1	NA	NDST1-AS1	NDST1-AS1	NDST1-AS1	NA	NA	NA	NA	NDST1-AS1
chr5	Bambu	transcript	150485785	150521631	+	denovoTx11703	denovoTx11703	denovoTx11703	denovoTx11703	ENSG00000070614.15	ENSG00000070614.15	ENSG00000070614.15	ENSG00000070614.15	NA	NDST1	NDST1	NDST1	NA	NA	NA	NA	NDST1
chr5	Bambu	transcript	150485788	150539849	+	denovoTx41801	denovoTx41801	denovoTx41801	denovoTx41801	ENSG00000070614.15	ENSG00000070614.15	ENSG00000070614.15	ENSG00000070614.15	NA	NDST1	NDST1	NDST1	NA	NA	NA	NA	NDST1
chr5	Bambu	transcript	150485818	150521458	+	ENST00000522491.1	ENST00000522491.1	ENST00000522491.1	ENST00000522491.1	ENSG00000070614.15	ENSG00000070614.15	ENSG00000070614.15	ENSG00000070614.15	NA	NDST1	NDST1	NDST1	NA	NA	NA	NA	NDST1
chr5	Bambu	transcript	150485822	150558210	+	denovoTx52342	denovoTx52342	denovoTx52342	denovoTx52342	ENSG00000070614.15	ENSG00000070614.15	ENSG00000070614.15	ENSG00000070614.15	NA	NDST1	NDST1	NDST1	NA	NA	NA	NA	NDST1
chr5	Bambu	transcript	150486282	150528246	+	denovoTx41802	denovoTx41802	denovoTx41802	denovoTx41802	ENSG00000070614.15	ENSG00000070614.15	ENSG00000070614.15	ENSG00000070614.15	NA	NDST1	NDST1	NDST1	NA	NA	NA	NA	NDST1
chr5	Bambu	transcript	150486282	150539771	+	denovoTx52343	denovoTx52343	denovoTx52343	denovoTx52343	ENSG00000070614.15	ENSG00000070614.15	ENSG00000070614.15	ENSG00000070614.15	NA	NDST1	NDST1	NDST1	NA	NA	NA	NA	NDST1
chr5	Bambu	transcript	150486294	150521731	+	ENST00000519157.1	ENST00000519157.1	ENST00000519157.1	ENST00000519157.1	ENSG00000070614.15	ENSG00000070614.15	ENSG00000070614.15	ENSG00000070614.15	NA	NDST1	NDST1	NDST1	NA	NA	NA	NA	NDST1
chr5	Bambu	transcript	150486331	150521227	+	ENST00000524161.1	ENST00000524161.1	ENST00000524161.1	ENST00000524161.1	ENSG00000070614.15	ENSG00000070614.15	ENSG00000070614.15	ENSG00000070614.15	NA	NDST1	NDST1	NDST1	NA	NA	NA	NA	NDST1
chr5	Bambu	transcript	150497778	150553714	+	ENST00000523767.5	ENST00000523767.5	ENST00000523767.5	ENST00000523767.5	ENSG00000070614.15	ENSG00000070614.15	ENSG00000070614.15	ENSG00000070614.15	NA	NDST1	NDST1	NDST1	NA	NA	NA	NA	NDST1
chr5	Bambu	transcript	150497927	150521323	+	ENST00000518299.1	ENST00000518299.1	ENST00000518299.1	ENST00000518299.1	ENSG00000070614.15	ENSG00000070614.15	ENSG00000070614.15	ENSG00000070614.15	NA	NDST1	NDST1	NDST1	NA	NA	NA	NA	NDST1
chr5	Bambu	transcript	150507640	150521102	+	ENST00000518346.1	ENST00000518346.1	ENST00000518346.1	ENST00000518346.1	ENSG00000070614.15	ENSG00000070614.15	ENSG00000070614.15	ENSG00000070614.15	NA	NDST1	NDST1	NDST1	NA	NA	NA	NA	NDST1
chr5	Bambu	transcript	150508131	150558211	+	ENST00000261797.7	ENST00000261797.7	ENST00000261797.7	ENST00000261797.7	ENSG00000070614.15	ENSG00000070614.15	ENSG00000070614.15	ENSG00000070614.15	NA	NDST1	NDST1	NDST1	NA	NA	NA	NA	NDST1
chr5	Bambu	transcript	150550414	150550899	+	ENST00000624156.1	ENST00000624156.1	ENST00000624156.1	ENST00000624156.1	ENSG00000070614.15	ENSG00000070614.15	ENSG00000070614.15	ENSG00000070614.15	NA	NDST1	NDST1	NDST1	NA	NA	NA	NA	NDST1
chr5	Bambu	transcript	150552561	150553711	+	ENST00000521752.1	ENST00000521752.1	ENST00000521752.1	ENST00000521752.1	ENSG00000070614.15	ENSG00000070614.15	ENSG00000070614.15	ENSG00000070614.15	NA	NDST1	NDST1	NDST1	NA	NA	NA	NA	NDST1
chr5	Bambu	transcript	150601080	150654232	+	ENST00000394243.5	ENST00000394243.5	ENST00000394243.5	ENST00000394243.5	ENSG00000171992.13	ENSG00000171992.13	ENSG00000171992.13	ENSG00000171992.13	NA	SYNPO	SYNPO	SYNPO	NA	NA	NA	NA	SYNPO
chr5	Bambu	transcript	150608428	150615354	-	ENST00000517474.1	ENST00000517474.1	ENST00000517474.1	ENST00000517474.1	ENSG00000253852.1	ENSG00000253852.1	ENSG00000253852.1	ENSG00000253852.1	NA	ENSG00000253852	ENSG00000253852	ENSG00000253852	NA	NA	NA	NA	ENSG00000253852
chr5	Bambu	transcript	150617644	150652334	+	ENST00000522122.1	ENST00000522122.1	ENST00000522122.1	ENST00000522122.1	ENSG00000171992.13	ENSG00000171992.13	ENSG00000171992.13	ENSG00000171992.13	NA	SYNPO	SYNPO	SYNPO	NA	NA	NA	NA	SYNPO
chr5	Bambu	transcript	150621007	150626779	-	ENST00000665257.1	ENST00000665257.1	ENST00000665257.1	ENST00000665257.1	ENSG00000286657.1	ENSG00000286657.1	ENSG00000286657.1	ENSG00000286657.1	NA	ENSG00000286657	ENSG00000286657	ENSG00000286657	NA	NA	NA	NA	ENSG00000286657
chr5	Bambu	transcript	150624715	150648914	+	ENST00000518872.1	ENST00000518872.1	ENST00000518872.1	ENST00000518872.1	ENSG00000171992.13	ENSG00000171992.13	ENSG00000171992.13	ENSG00000171992.13	NA	SYNPO	SYNPO	SYNPO	NA	NA	NA	NA	SYNPO
chr5	Bambu	transcript	150640318	150652334	+	denovoTx68493	denovoTx68493	denovoTx68493	denovoTx68493	ENSG00000171992.13	ENSG00000171992.13	ENSG00000171992.13	ENSG00000171992.13	NA	SYNPO	SYNPO	SYNPO	NA	NA	NA	NA	SYNPO
chr5	Bambu	transcript	150640660	150659207	+	ENST00000307662.5	ENST00000307662.5	ENST00000307662.5	ENST00000307662.5	ENSG00000171992.13	ENSG00000171992.13	ENSG00000171992.13	ENSG00000171992.13	NA	SYNPO	SYNPO	SYNPO	NA	NA	NA	NA	SYNPO
chr5	Bambu	transcript	150640678	150652337	+	ENST00000519664.1	ENST00000519664.1	ENST00000519664.1	ENST00000519664.1	ENSG00000171992.13	ENSG00000171992.13	ENSG00000171992.13	ENSG00000171992.13	NA	SYNPO	SYNPO	SYNPO	NA	NA	NA	NA	SYNPO
chr5	Bambu	transcript	150660882	150679365	+	ENST00000297130.4	ENST00000297130.4	ENST00000297130.4	ENST00000297130.4	ENSG00000164591.14	ENSG00000164591.14	ENSG00000164591.14	ENSG00000164591.14	NA	MYOZ3	MYOZ3	MYOZ3	NA	NA	NA	NA	MYOZ3
chr5	Bambu	transcript	150661251	150679368	+	ENST00000517768.6	ENST00000517768.6	ENST00000517768.6	ENST00000517768.6	ENSG00000164591.14	ENSG00000164591.14	ENSG00000164591.14	ENSG00000164591.14	NA	MYOZ3	MYOZ3	MYOZ3	NA	NA	NA	NA	MYOZ3
chr5	Bambu	transcript	150662941	150670908	+	ENST00000517861.1	ENST00000517861.1	ENST00000517861.1	ENST00000517861.1	ENSG00000164591.14	ENSG00000164591.14	ENSG00000164591.14	ENSG00000164591.14	NA	MYOZ3	MYOZ3	MYOZ3	NA	NA	NA	NA	MYOZ3
chr5	Bambu	transcript	150665515	150672228	-	denovoTx60513	denovoTx60513	denovoTx60513	denovoTx60513	ENSG00000250309.2	ENSG00000250309.2	ENSG00000250309.2	ENSG00000250309.2	NA	MYOZ3-AS1	MYOZ3-AS1	MYOZ3-AS1	NA	NA	NA	NA	MYOZ3-AS1
chr5	Bambu	transcript	150665576	150672228	-	denovoTx60512	denovoTx60512	denovoTx60512	denovoTx60512	ENSG00000250309.2	ENSG00000250309.2	ENSG00000250309.2	ENSG00000250309.2	NA	MYOZ3-AS1	MYOZ3-AS1	MYOZ3-AS1	NA	NA	NA	NA	MYOZ3-AS1
chr5	Bambu	transcript	150665585	150672261	-	denovoTx60514	denovoTx60514	denovoTx60514	denovoTx60514	ENSG00000250309.2	ENSG00000250309.2	ENSG00000250309.2	ENSG00000250309.2	NA	MYOZ3-AS1	MYOZ3-AS1	MYOZ3-AS1	NA	NA	NA	NA	MYOZ3-AS1
chr5	Bambu	transcript	150665585	150672452	-	denovoTx60515	denovoTx60515	denovoTx60515	denovoTx60515	ENSG00000250309.2	ENSG00000250309.2	ENSG00000250309.2	ENSG00000250309.2	NA	MYOZ3-AS1	MYOZ3-AS1	MYOZ3-AS1	NA	NA	NA	NA	MYOZ3-AS1
chr5	Bambu	transcript	150665742	150672643	-	denovoTx41803	denovoTx41803	denovoTx41803	denovoTx41803	ENSG00000250309.2	ENSG00000250309.2	ENSG00000250309.2	ENSG00000250309.2	NA	MYOZ3-AS1	MYOZ3-AS1	MYOZ3-AS1	NA	NA	NA	NA	MYOZ3-AS1
chr5	Bambu	transcript	150669093	150670886	+	ENST00000615557.1	ENST00000615557.1	ENST00000615557.1	ENST00000615557.1	ENSG00000164591.14	ENSG00000164591.14	ENSG00000164591.14	ENSG00000164591.14	NA	MYOZ3	MYOZ3	MYOZ3	NA	NA	NA	NA	MYOZ3
chr5	Bambu	transcript	150670456	150677630	+	denovoTx60516	denovoTx60516	denovoTx60516	denovoTx60516	ENSG00000164591.14	ENSG00000164591.14	ENSG00000164591.14	ENSG00000164591.14	NA	MYOZ3	MYOZ3	MYOZ3	NA	NA	NA	NA	MYOZ3
chr5	Bambu	transcript	150670658	150672390	-	ENST00000511626.2	ENST00000511626.2	ENST00000511626.2	ENST00000511626.2	ENSG00000250309.2	ENSG00000250309.2	ENSG00000250309.2	ENSG00000250309.2	NA	MYOZ3-AS1	MYOZ3-AS1	MYOZ3-AS1	NA	NA	NA	NA	MYOZ3-AS1
chr5	Bambu	transcript	150671421	150672448	+	ENST00000524256.1	ENST00000524256.1	ENST00000524256.1	ENST00000524256.1	ENSG00000164591.14	ENSG00000164591.14	ENSG00000164591.14	ENSG00000164591.14	NA	MYOZ3	MYOZ3	MYOZ3	NA	NA	NA	NA	MYOZ3
chr5	Bambu	transcript	150671460	150677628	+	denovoTx60517	denovoTx60517	denovoTx60517	denovoTx60517	ENSG00000164591.14	ENSG00000164591.14	ENSG00000164591.14	ENSG00000164591.14	NA	MYOZ3	MYOZ3	MYOZ3	NA	NA	NA	NA	MYOZ3
chr5	Bambu	transcript	150671658	150676957	+	ENST00000521300.1	ENST00000521300.1	ENST00000521300.1	ENST00000521300.1	ENSG00000164591.14	ENSG00000164591.14	ENSG00000164591.14	ENSG00000164591.14	NA	MYOZ3	MYOZ3	MYOZ3	NA	NA	NA	NA	MYOZ3
chr5	Bambu	transcript	150671761	150672767	+	ENST00000523553.1	ENST00000523553.1	ENST00000523553.1	ENST00000523553.1	ENSG00000164591.14	ENSG00000164591.14	ENSG00000164591.14	ENSG00000164591.14	NA	MYOZ3	MYOZ3	MYOZ3	NA	NA	NA	NA	MYOZ3
chr5	Bambu	transcript	150672057	150676865	+	ENST00000520112.1	ENST00000520112.1	ENST00000520112.1	ENST00000520112.1	ENSG00000164591.14	ENSG00000164591.14	ENSG00000164591.14	ENSG00000164591.14	NA	MYOZ3	MYOZ3	MYOZ3	NA	NA	NA	NA	MYOZ3
chr5	Bambu	transcript	150672652	150679363	+	ENST00000456566.2	ENST00000456566.2	ENST00000456566.2	ENST00000456566.2	ENSG00000164591.14	ENSG00000164591.14	ENSG00000164591.14	ENSG00000164591.14	NA	MYOZ3	MYOZ3	MYOZ3	NA	NA	NA	NA	MYOZ3
chr5	Bambu	transcript	150690792	150701062	-	ENST00000199814.9	ENST00000199814.9	ENST00000199814.9	ENST00000199814.9	ENSG00000086589.12	ENSG00000086589.12	ENSG00000086589.12	ENSG00000086589.12	NA	RBM22	RBM22	RBM22	NA	NA	NA	NA	RBM22
chr5	Bambu	transcript	150690794	150694833	-	ENST00000520132.1	ENST00000520132.1	ENST00000520132.1	ENST00000520132.1	ENSG00000086589.12	ENSG00000086589.12	ENSG00000086589.12	ENSG00000086589.12	NA	RBM22	RBM22	RBM22	NA	NA	NA	NA	RBM22
chr5	Bambu	transcript	150691519	150701023	-	ENST00000447771.6	ENST00000447771.6	ENST00000447771.6	ENST00000447771.6	ENSG00000086589.12	ENSG00000086589.12	ENSG00000086589.12	ENSG00000086589.12	NA	RBM22	RBM22	RBM22	NA	NA	NA	NA	RBM22
chr5	Bambu	transcript	150695324	150701046	-	ENST00000522469.5	ENST00000522469.5	ENST00000522469.5	ENST00000522469.5	ENSG00000086589.12	ENSG00000086589.12	ENSG00000086589.12	ENSG00000086589.12	NA	RBM22	RBM22	RBM22	NA	NA	NA	NA	RBM22
chr5	Bambu	transcript	150695694	150701014	-	ENST00000518917.5	ENST00000518917.5	ENST00000518917.5	ENST00000518917.5	ENSG00000086589.12	ENSG00000086589.12	ENSG00000086589.12	ENSG00000086589.12	NA	RBM22	RBM22	RBM22	NA	NA	NA	NA	RBM22
chr5	Bambu	transcript	150696595	150701077	-	ENST00000521248.5	ENST00000521248.5	ENST00000521248.5	ENST00000521248.5	ENSG00000086589.12	ENSG00000086589.12	ENSG00000086589.12	ENSG00000086589.12	NA	RBM22	RBM22	RBM22	NA	NA	NA	NA	RBM22
chr5	Bambu	transcript	150696667	150700621	-	ENST00000521594.1	ENST00000521594.1	ENST00000521594.1	ENST00000521594.1	ENSG00000086589.12	ENSG00000086589.12	ENSG00000086589.12	ENSG00000086589.12	NA	RBM22	RBM22	RBM22	NA	NA	NA	NA	RBM22
chr5	Bambu	transcript	150696791	150700910	-	ENST00000521464.1	ENST00000521464.1	ENST00000521464.1	ENST00000521464.1	ENSG00000086589.12	ENSG00000086589.12	ENSG00000086589.12	ENSG00000086589.12	NA	RBM22	RBM22	RBM22	NA	NA	NA	NA	RBM22
chr5	Bambu	transcript	150708440	150759017	-	ENST00000447998.7	ENST00000447998.7	ENST00000447998.7	ENST00000447998.7	ENSG00000132912.13	ENSG00000132912.13	ENSG00000132912.13	ENSG00000132912.13	NA	DCTN4	DCTN4	DCTN4	NA	NA	NA	NA	DCTN4
chr5	Bambu	transcript	150708748	150758520	-	ENST00000424236.5	ENST00000424236.5	ENST00000424236.5	ENST00000424236.5	ENSG00000132912.13	ENSG00000132912.13	ENSG00000132912.13	ENSG00000132912.13	NA	DCTN4	DCTN4	DCTN4	NA	NA	NA	NA	DCTN4
chr5	Bambu	transcript	150708748	150731810	-	denovoTx11712	denovoTx11712	denovoTx11712	denovoTx11712	ENSG00000132912.13	ENSG00000132912.13	ENSG00000132912.13	ENSG00000132912.13	NA	DCTN4	DCTN4	DCTN4	NA	NA	NA	NA	DCTN4
chr5	Bambu	transcript	150710858	150759035	-	ENST00000446090.6	ENST00000446090.6	ENST00000446090.6	ENST00000446090.6	ENSG00000132912.13	ENSG00000132912.13	ENSG00000132912.13	ENSG00000132912.13	NA	DCTN4	DCTN4	DCTN4	NA	NA	NA	NA	DCTN4
chr5	Bambu	transcript	150710858	150759035	-	ENST00000627368.2	ENST00000627368.2	ENST00000627368.2	ENST00000627368.2	ENSG00000132912.13	ENSG00000132912.13	ENSG00000132912.13	ENSG00000132912.13	NA	DCTN4	DCTN4	DCTN4	NA	NA	NA	NA	DCTN4
chr5	Bambu	transcript	150718276	150731310	-	ENST00000518909.1	ENST00000518909.1	ENST00000518909.1	ENST00000518909.1	ENSG00000132912.13	ENSG00000132912.13	ENSG00000132912.13	ENSG00000132912.13	NA	DCTN4	DCTN4	DCTN4	NA	NA	NA	NA	DCTN4
chr5	Bambu	transcript	150730635	150731794	-	ENST00000522625.1	ENST00000522625.1	ENST00000522625.1	ENST00000522625.1	ENSG00000132912.13	ENSG00000132912.13	ENSG00000132912.13	ENSG00000132912.13	NA	DCTN4	DCTN4	DCTN4	NA	NA	NA	NA	DCTN4
chr5	Bambu	transcript	150731064	150743159	-	ENST00000521728.5	ENST00000521728.5	ENST00000521728.5	ENST00000521728.5	ENSG00000132912.13	ENSG00000132912.13	ENSG00000132912.13	ENSG00000132912.13	NA	DCTN4	DCTN4	DCTN4	NA	NA	NA	NA	DCTN4
chr5	Bambu	transcript	150731111	150733909	-	ENST00000519552.1	ENST00000519552.1	ENST00000519552.1	ENST00000519552.1	ENSG00000132912.13	ENSG00000132912.13	ENSG00000132912.13	ENSG00000132912.13	NA	DCTN4	DCTN4	DCTN4	NA	NA	NA	NA	DCTN4
chr5	Bambu	transcript	150731375	150758690	-	ENST00000519313.5	ENST00000519313.5	ENST00000519313.5	ENST00000519313.5	ENSG00000132912.13	ENSG00000132912.13	ENSG00000132912.13	ENSG00000132912.13	NA	DCTN4	DCTN4	DCTN4	NA	NA	NA	NA	DCTN4
chr5	Bambu	transcript	150731454	150758698	-	ENST00000518015.5	ENST00000518015.5	ENST00000518015.5	ENST00000518015.5	ENSG00000132912.13	ENSG00000132912.13	ENSG00000132912.13	ENSG00000132912.13	NA	DCTN4	DCTN4	DCTN4	NA	NA	NA	NA	DCTN4
chr5	Bambu	transcript	150733384	150759020	-	ENST00000521448.5	ENST00000521448.5	ENST00000521448.5	ENST00000521448.5	ENSG00000132912.13	ENSG00000132912.13	ENSG00000132912.13	ENSG00000132912.13	NA	DCTN4	DCTN4	DCTN4	NA	NA	NA	NA	DCTN4
chr5	Bambu	transcript	150733391	150758504	-	ENST00000521533.1	ENST00000521533.1	ENST00000521533.1	ENST00000521533.1	ENSG00000132912.13	ENSG00000132912.13	ENSG00000132912.13	ENSG00000132912.13	NA	DCTN4	DCTN4	DCTN4	NA	NA	NA	NA	DCTN4
chr5	Bambu	transcript	150733394	150758636	-	ENST00000521093.1	ENST00000521093.1	ENST00000521093.1	ENST00000521093.1	ENSG00000132912.13	ENSG00000132912.13	ENSG00000132912.13	ENSG00000132912.13	NA	DCTN4	DCTN4	DCTN4	NA	NA	NA	NA	DCTN4
chr5	Bambu	transcript	150733396	150734475	-	ENST00000520195.1	ENST00000520195.1	ENST00000520195.1	ENST00000520195.1	ENSG00000132912.13	ENSG00000132912.13	ENSG00000132912.13	ENSG00000132912.13	NA	DCTN4	DCTN4	DCTN4	NA	NA	NA	NA	DCTN4
chr5	Bambu	transcript	150736309	150759095	-	ENST00000517421.1	ENST00000517421.1	ENST00000517421.1	ENST00000517421.1	ENSG00000132912.13	ENSG00000132912.13	ENSG00000132912.13	ENSG00000132912.13	NA	DCTN4	DCTN4	DCTN4	NA	NA	NA	NA	DCTN4
chr5	Bambu	transcript	150778757	150796734	+	ENST00000526627.2	ENST00000526627.2	ENST00000526627.2	ENST00000526627.2	ENSG00000256235.3	ENSG00000256235.3	ENSG00000256235.3	ENSG00000256235.3	NA	SMIM3	SMIM3	SMIM3	NA	NA	NA	NA	SMIM3
chr5	Bambu	transcript	150778805	150796734	+	ENST00000648745.1	ENST00000648745.1	ENST00000648745.1	ENST00000648745.1	ENSG00000256235.3	ENSG00000256235.3	ENSG00000256235.3	ENSG00000256235.3	NA	SMIM3	SMIM3	SMIM3	NA	NA	NA	NA	SMIM3
chr5	Bambu	transcript	150846521	150848702	+	ENST00000522154.2	ENST00000522154.2	ENST00000522154.2	ENST00000522154.2	ENSG00000237693.5	ENSG00000237693.5	ENSG00000237693.5	ENSG00000237693.5	NA	IRGM	IRGM	IRGM	NA	NA	NA	NA	IRGM
chr5	Bambu	transcript	150846803	150847487	+	ENST00000609660.1	ENST00000609660.1	ENST00000609660.1	ENST00000609660.1	ENSG00000237693.5	ENSG00000237693.5	ENSG00000237693.5	ENSG00000237693.5	NA	IRGM	IRGM	IRGM	NA	NA	NA	NA	IRGM
chr5	Bambu	transcript	150848497	150900736	+	ENST00000520549.1	ENST00000520549.1	ENST00000520549.1	ENST00000520549.1	ENSG00000237693.5	ENSG00000237693.5	ENSG00000237693.5	ENSG00000237693.5	NA	IRGM	IRGM	IRGM	NA	NA	NA	NA	IRGM
chr5	Bambu	transcript	150894392	150904983	-	ENST00000418587.6	ENST00000418587.6	ENST00000418587.6	ENST00000418587.6	ENSG00000145908.13	ENSG00000145908.13	ENSG00000145908.13	ENSG00000145908.13	NA	ZNF300	ZNF300	ZNF300	NA	NA	NA	NA	ZNF300
chr5	Bambu	transcript	150894392	150904983	-	ENST00000446148.6	ENST00000446148.6	ENST00000446148.6	ENST00000446148.6	ENSG00000145908.13	ENSG00000145908.13	ENSG00000145908.13	ENSG00000145908.13	NA	ZNF300	ZNF300	ZNF300	NA	NA	NA	NA	ZNF300
chr5	Bambu	transcript	150894399	150904980	-	ENST00000274599.10	ENST00000274599.10	ENST00000274599.10	ENST00000274599.10	ENSG00000145908.13	ENSG00000145908.13	ENSG00000145908.13	ENSG00000145908.13	NA	ZNF300	ZNF300	ZNF300	NA	NA	NA	NA	ZNF300
chr5	Bambu	transcript	150894399	150904978	-	ENST00000394226.2	ENST00000394226.2	ENST00000394226.2	ENST00000394226.2	ENSG00000145908.13	ENSG00000145908.13	ENSG00000145908.13	ENSG00000145908.13	NA	ZNF300	ZNF300	ZNF300	NA	NA	NA	NA	ZNF300
chr5	Bambu	transcript	150894399	150904789	-	ENST00000427179.5	ENST00000427179.5	ENST00000427179.5	ENST00000427179.5	ENSG00000145908.13	ENSG00000145908.13	ENSG00000145908.13	ENSG00000145908.13	NA	ZNF300	ZNF300	ZNF300	NA	NA	NA	NA	ZNF300
chr5	Bambu	transcript	150894402	150904930	-	denovoTx41805	denovoTx41805	denovoTx41805	denovoTx41805	ENSG00000145908.13	ENSG00000145908.13	ENSG00000145908.13	ENSG00000145908.13	NA	ZNF300	ZNF300	ZNF300	NA	NA	NA	NA	ZNF300
chr5	Bambu	transcript	150898062	150904978	-	denovoTx60519	denovoTx60519	denovoTx60519	denovoTx60519	ENSG00000145908.13	ENSG00000145908.13	ENSG00000145908.13	ENSG00000145908.13	NA	ZNF300	ZNF300	ZNF300	NA	NA	NA	NA	ZNF300
chr5	Bambu	transcript	150903128	150904978	-	denovoTx11716	denovoTx11716	denovoTx11716	denovoTx11716	ENSG00000145908.13	ENSG00000145908.13	ENSG00000145908.13	ENSG00000145908.13	NA	ZNF300	ZNF300	ZNF300	NA	NA	NA	NA	ZNF300
chr5	Bambu	transcript	150903128	150904980	-	denovoTx60520	denovoTx60520	denovoTx60520	denovoTx60520	ENSG00000145908.13	ENSG00000145908.13	ENSG00000145908.13	ENSG00000145908.13	NA	ZNF300	ZNF300	ZNF300	NA	NA	NA	NA	ZNF300
chr5	Bambu	transcript	150930456	150946598	-	ENST00000685103.1	ENST00000685103.1	ENST00000685103.1	ENST00000685103.1	ENSG00000197083.12	ENSG00000197083.12	ENSG00000197083.12	ENSG00000197083.12	NA	ZNF300P1	ZNF300P1	ZNF300P1	NA	NA	NA	NA	ZNF300P1
chr5	Bambu	transcript	150930456	150946569	-	ENST00000687052.1	ENST00000687052.1	ENST00000687052.1	ENST00000687052.1	ENSG00000197083.12	ENSG00000197083.12	ENSG00000197083.12	ENSG00000197083.12	NA	ZNF300P1	ZNF300P1	ZNF300P1	NA	NA	NA	NA	ZNF300P1
chr5	Bambu	transcript	150930456	150946556	-	ENST00000687176.1	ENST00000687176.1	ENST00000687176.1	ENST00000687176.1	ENSG00000197083.12	ENSG00000197083.12	ENSG00000197083.12	ENSG00000197083.12	NA	ZNF300P1	ZNF300P1	ZNF300P1	NA	NA	NA	NA	ZNF300P1
chr5	Bambu	transcript	150930459	150946542	-	ENST00000686020.1	ENST00000686020.1	ENST00000686020.1	ENST00000686020.1	ENSG00000197083.12	ENSG00000197083.12	ENSG00000197083.12	ENSG00000197083.12	NA	ZNF300P1	ZNF300P1	ZNF300P1	NA	NA	NA	NA	ZNF300P1
chr5	Bambu	transcript	150930645	150945059	-	ENST00000520773.5	ENST00000520773.5	ENST00000520773.5	ENST00000520773.5	ENSG00000197083.12	ENSG00000197083.12	ENSG00000197083.12	ENSG00000197083.12	NA	ZNF300P1	ZNF300P1	ZNF300P1	NA	NA	NA	NA	ZNF300P1
chr5	Bambu	transcript	150930763	150946289	-	ENST00000356555.6	ENST00000356555.6	ENST00000356555.6	ENST00000356555.6	ENSG00000197083.12	ENSG00000197083.12	ENSG00000197083.12	ENSG00000197083.12	NA	ZNF300P1	ZNF300P1	ZNF300P1	NA	NA	NA	NA	ZNF300P1
chr5	Bambu	transcript	150942162	150946556	-	ENST00000692790.1	ENST00000692790.1	ENST00000692790.1	ENST00000692790.1	ENSG00000197083.12	ENSG00000197083.12	ENSG00000197083.12	ENSG00000197083.12	NA	ZNF300P1	ZNF300P1	ZNF300P1	NA	NA	NA	NA	ZNF300P1
chr5	Bambu	transcript	150942167	150946554	-	ENST00000693731.1	ENST00000693731.1	ENST00000693731.1	ENST00000693731.1	ENSG00000197083.12	ENSG00000197083.12	ENSG00000197083.12	ENSG00000197083.12	NA	ZNF300P1	ZNF300P1	ZNF300P1	NA	NA	NA	NA	ZNF300P1
chr5	Bambu	transcript	150950109	150952460	-	ENST00000612834.1	ENST00000612834.1	ENST00000612834.1	ENST00000612834.1	ENSG00000274235.1	ENSG00000274235.1	ENSG00000274235.1	ENSG00000274235.1	NA	ENSG00000274235	ENSG00000274235	ENSG00000274235	NA	NA	NA	NA	ENSG00000274235
chr5	Bambu	transcript	150978419	150979175	+	ENST00000620114.1	ENST00000620114.1	ENST00000620114.1	ENST00000620114.1	ENSG00000277866.1	ENSG00000277866.1	ENSG00000277866.1	ENSG00000277866.1	NA	ENSG00000277866	ENSG00000277866	ENSG00000277866	NA	NA	NA	NA	ENSG00000277866
chr5	Bambu	transcript	151020591	151028988	+	ENST00000388825.9	ENST00000388825.9	ENST00000388825.9	ENST00000388825.9	ENSG00000211445.13	ENSG00000211445.13	ENSG00000211445.13	ENSG00000211445.13	NA	GPX3	GPX3	GPX3	NA	NA	NA	NA	GPX3
chr5	Bambu	transcript	151020592	151026870	+	ENST00000521722.5	ENST00000521722.5	ENST00000521722.5	ENST00000521722.5	ENSG00000211445.13	ENSG00000211445.13	ENSG00000211445.13	ENSG00000211445.13	NA	GPX3	GPX3	GPX3	NA	NA	NA	NA	GPX3
chr5	Bambu	transcript	151020604	151027461	+	ENST00000521650.5	ENST00000521650.5	ENST00000521650.5	ENST00000521650.5	ENSG00000211445.13	ENSG00000211445.13	ENSG00000211445.13	ENSG00000211445.13	NA	GPX3	GPX3	GPX3	NA	NA	NA	NA	GPX3
chr5	Bambu	transcript	151020606	151028166	+	ENST00000517973.1	ENST00000517973.1	ENST00000517973.1	ENST00000517973.1	ENSG00000211445.13	ENSG00000211445.13	ENSG00000211445.13	ENSG00000211445.13	NA	GPX3	GPX3	GPX3	NA	NA	NA	NA	GPX3
chr5	Bambu	transcript	151020606	151027017	+	ENST00000519214.5	ENST00000519214.5	ENST00000519214.5	ENST00000519214.5	ENSG00000211445.13	ENSG00000211445.13	ENSG00000211445.13	ENSG00000211445.13	NA	GPX3	GPX3	GPX3	NA	NA	NA	NA	GPX3
chr5	Bambu	transcript	151021437	151021870	+	ENST00000625178.1	ENST00000625178.1	ENST00000625178.1	ENST00000625178.1	ENSG00000211445.13	ENSG00000211445.13	ENSG00000211445.13	ENSG00000211445.13	NA	GPX3	GPX3	GPX3	NA	NA	NA	NA	GPX3
chr5	Bambu	transcript	151025344	151028954	+	ENST00000521632.1	ENST00000521632.1	ENST00000521632.1	ENST00000521632.1	ENSG00000211445.13	ENSG00000211445.13	ENSG00000211445.13	ENSG00000211445.13	NA	GPX3	GPX3	GPX3	NA	NA	NA	NA	GPX3
chr5	Bambu	transcript	151026445	151027490	+	ENST00000520597.1	ENST00000520597.1	ENST00000520597.1	ENST00000520597.1	ENSG00000211445.13	ENSG00000211445.13	ENSG00000211445.13	ENSG00000211445.13	NA	GPX3	GPX3	GPX3	NA	NA	NA	NA	GPX3
chr5	Bambu	transcript	151026966	151027985	+	ENST00000520059.1	ENST00000520059.1	ENST00000520059.1	ENST00000520059.1	ENSG00000211445.13	ENSG00000211445.13	ENSG00000211445.13	ENSG00000211445.13	NA	GPX3	GPX3	GPX3	NA	NA	NA	NA	GPX3
chr5	Bambu	transcript	151029945	151081016	-	ENST00000520931.5	ENST00000520931.5	ENST00000520931.5	ENST00000520931.5	ENSG00000145901.16	ENSG00000145901.16	ENSG00000145901.16	ENSG00000145901.16	NA	TNIP1	TNIP1	TNIP1	NA	NA	NA	NA	TNIP1
chr5	Bambu	transcript	151029945	151081034	-	ENST00000521591.6	ENST00000521591.6	ENST00000521591.6	ENST00000521591.6	ENSG00000145901.16	ENSG00000145901.16	ENSG00000145901.16	ENSG00000145901.16	NA	TNIP1	TNIP1	TNIP1	NA	NA	NA	NA	TNIP1
chr5	Bambu	transcript	151029947	151081084	-	ENST00000389378.6	ENST00000389378.6	ENST00000389378.6	ENST00000389378.6	ENSG00000145901.16	ENSG00000145901.16	ENSG00000145901.16	ENSG00000145901.16	NA	TNIP1	TNIP1	TNIP1	NA	NA	NA	NA	TNIP1
chr5	Bambu	transcript	151029947	151081084	-	ENST00000610874.4	ENST00000610874.4	ENST00000610874.4	ENST00000610874.4	ENSG00000145901.16	ENSG00000145901.16	ENSG00000145901.16	ENSG00000145901.16	NA	TNIP1	TNIP1	TNIP1	NA	NA	NA	NA	TNIP1
chr5	Bambu	transcript	151029947	151081064	-	denovoTx41809	denovoTx41809	denovoTx41809	denovoTx41809	ENSG00000145901.16	ENSG00000145901.16	ENSG00000145901.16	ENSG00000145901.16	NA	TNIP1	TNIP1	TNIP1	NA	NA	NA	NA	TNIP1
chr5	Bambu	transcript	151029949	151087158	-	ENST00000315050.11	ENST00000315050.11	ENST00000315050.11	ENST00000315050.11	ENSG00000145901.16	ENSG00000145901.16	ENSG00000145901.16	ENSG00000145901.16	NA	TNIP1	TNIP1	TNIP1	NA	NA	NA	NA	TNIP1
chr5	Bambu	transcript	151029949	151039198	-	ENST00000517504.5	ENST00000517504.5	ENST00000517504.5	ENST00000517504.5	ENSG00000145901.16	ENSG00000145901.16	ENSG00000145901.16	ENSG00000145901.16	NA	TNIP1	TNIP1	TNIP1	NA	NA	NA	NA	TNIP1
chr5	Bambu	transcript	151029949	151087158	-	ENST00000523338.5	ENST00000523338.5	ENST00000523338.5	ENST00000523338.5	ENSG00000145901.16	ENSG00000145901.16	ENSG00000145901.16	ENSG00000145901.16	NA	TNIP1	TNIP1	TNIP1	NA	NA	NA	NA	TNIP1
chr5	Bambu	transcript	151029950	151087160	-	denovoTx11720	denovoTx11720	denovoTx11720	denovoTx11720	ENSG00000145901.16	ENSG00000145901.16	ENSG00000145901.16	ENSG00000145901.16	NA	TNIP1	TNIP1	TNIP1	NA	NA	NA	NA	TNIP1
chr5	Bambu	transcript	151029961	151081054	-	ENST00000610535.5	ENST00000610535.5	ENST00000610535.5	ENST00000610535.5	ENSG00000145901.16	ENSG00000145901.16	ENSG00000145901.16	ENSG00000145901.16	NA	TNIP1	TNIP1	TNIP1	NA	NA	NA	NA	TNIP1
chr5	Bambu	transcript	151030484	151037438	-	ENST00000522574.5	ENST00000522574.5	ENST00000522574.5	ENST00000522574.5	ENSG00000145901.16	ENSG00000145901.16	ENSG00000145901.16	ENSG00000145901.16	NA	TNIP1	TNIP1	TNIP1	NA	NA	NA	NA	TNIP1
chr5	Bambu	transcript	151030492	151087660	-	ENST00000522226.5	ENST00000522226.5	ENST00000522226.5	ENST00000522226.5	ENSG00000145901.16	ENSG00000145901.16	ENSG00000145901.16	ENSG00000145901.16	NA	TNIP1	TNIP1	TNIP1	NA	NA	NA	NA	TNIP1
chr5	Bambu	transcript	151030581	151081074	-	ENST00000518977.5	ENST00000518977.5	ENST00000518977.5	ENST00000518977.5	ENSG00000145901.16	ENSG00000145901.16	ENSG00000145901.16	ENSG00000145901.16	NA	TNIP1	TNIP1	TNIP1	NA	NA	NA	NA	TNIP1
chr5	Bambu	transcript	151030581	151063747	-	ENST00000519339.5	ENST00000519339.5	ENST00000519339.5	ENST00000519339.5	ENSG00000145901.16	ENSG00000145901.16	ENSG00000145901.16	ENSG00000145901.16	NA	TNIP1	TNIP1	TNIP1	NA	NA	NA	NA	TNIP1
chr5	Bambu	transcript	151030619	151065095	-	ENST00000524280.5	ENST00000524280.5	ENST00000524280.5	ENST00000524280.5	ENSG00000145901.16	ENSG00000145901.16	ENSG00000145901.16	ENSG00000145901.16	NA	TNIP1	TNIP1	TNIP1	NA	NA	NA	NA	TNIP1
chr5	Bambu	transcript	151030689	151065095	-	ENST00000523200.5	ENST00000523200.5	ENST00000523200.5	ENST00000523200.5	ENSG00000145901.16	ENSG00000145901.16	ENSG00000145901.16	ENSG00000145901.16	NA	TNIP1	TNIP1	TNIP1	NA	NA	NA	NA	TNIP1
chr5	Bambu	transcript	151032050	151049903	-	ENST00000521423.1	ENST00000521423.1	ENST00000521423.1	ENST00000521423.1	ENSG00000145901.16	ENSG00000145901.16	ENSG00000145901.16	ENSG00000145901.16	NA	TNIP1	TNIP1	TNIP1	NA	NA	NA	NA	TNIP1
chr5	Bambu	transcript	151034496	151035654	-	ENST00000517329.1	ENST00000517329.1	ENST00000517329.1	ENST00000517329.1	ENSG00000145901.16	ENSG00000145901.16	ENSG00000145901.16	ENSG00000145901.16	NA	TNIP1	TNIP1	TNIP1	NA	NA	NA	NA	TNIP1
chr5	Bambu	transcript	151042898	151046361	-	ENST00000521782.1	ENST00000521782.1	ENST00000521782.1	ENST00000521782.1	ENSG00000145901.16	ENSG00000145901.16	ENSG00000145901.16	ENSG00000145901.16	NA	TNIP1	TNIP1	TNIP1	NA	NA	NA	NA	TNIP1
chr5	Bambu	transcript	151045866	151087166	-	ENST00000522100.5	ENST00000522100.5	ENST00000522100.5	ENST00000522100.5	ENSG00000145901.16	ENSG00000145901.16	ENSG00000145901.16	ENSG00000145901.16	NA	TNIP1	TNIP1	TNIP1	NA	NA	NA	NA	TNIP1
chr5	Bambu	transcript	151060322	151081034	-	ENST00000520695.5	ENST00000520695.5	ENST00000520695.5	ENST00000520695.5	ENSG00000145901.16	ENSG00000145901.16	ENSG00000145901.16	ENSG00000145901.16	NA	TNIP1	TNIP1	TNIP1	NA	NA	NA	NA	TNIP1
chr5	Bambu	transcript	151060354	151093577	-	ENST00000521001.1	ENST00000521001.1	ENST00000521001.1	ENST00000521001.1	ENSG00000145901.16	ENSG00000145901.16	ENSG00000145901.16	ENSG00000145901.16	NA	TNIP1	TNIP1	TNIP1	NA	NA	NA	NA	TNIP1
chr5	Bambu	transcript	151078403	151081015	-	ENST00000522926.1	ENST00000522926.1	ENST00000522926.1	ENST00000522926.1	ENSG00000145901.16	ENSG00000145901.16	ENSG00000145901.16	ENSG00000145901.16	NA	TNIP1	TNIP1	TNIP1	NA	NA	NA	NA	TNIP1
chr5	Bambu	transcript	151100706	151157779	-	ENST00000354546.10	ENST00000354546.10	ENST00000354546.10	ENST00000354546.10	ENSG00000197043.14	ENSG00000197043.14	ENSG00000197043.14	ENSG00000197043.14	NA	ANXA6	ANXA6	ANXA6	NA	NA	NA	NA	ANXA6
chr5	Bambu	transcript	151100712	151105272	-	ENST00000522664.5	ENST00000522664.5	ENST00000522664.5	ENST00000522664.5	ENSG00000197043.14	ENSG00000197043.14	ENSG00000197043.14	ENSG00000197043.14	NA	ANXA6	ANXA6	ANXA6	NA	NA	NA	NA	ANXA6
chr5	Bambu	transcript	151101109	151157752	-	ENST00000377751.9	ENST00000377751.9	ENST00000377751.9	ENST00000377751.9	ENSG00000197043.14	ENSG00000197043.14	ENSG00000197043.14	ENSG00000197043.14	NA	ANXA6	ANXA6	ANXA6	NA	NA	NA	NA	ANXA6
chr5	Bambu	transcript	151101109	151141640	-	ENST00000523714.5	ENST00000523714.5	ENST00000523714.5	ENST00000523714.5	ENSG00000197043.14	ENSG00000197043.14	ENSG00000197043.14	ENSG00000197043.14	NA	ANXA6	ANXA6	ANXA6	NA	NA	NA	NA	ANXA6
chr5	Bambu	transcript	151101109	151157779	-	denovoTx11722	denovoTx11722	denovoTx11722	denovoTx11722	ENSG00000197043.14	ENSG00000197043.14	ENSG00000197043.14	ENSG00000197043.14	NA	ANXA6	ANXA6	ANXA6	NA	NA	NA	NA	ANXA6
chr5	Bambu	transcript	151101144	151157760	-	ENST00000521512.5	ENST00000521512.5	ENST00000521512.5	ENST00000521512.5	ENSG00000197043.14	ENSG00000197043.14	ENSG00000197043.14	ENSG00000197043.14	NA	ANXA6	ANXA6	ANXA6	NA	NA	NA	NA	ANXA6
chr5	Bambu	transcript	151101480	151157747	-	ENST00000517486.5	ENST00000517486.5	ENST00000517486.5	ENST00000517486.5	ENSG00000197043.14	ENSG00000197043.14	ENSG00000197043.14	ENSG00000197043.14	NA	ANXA6	ANXA6	ANXA6	NA	NA	NA	NA	ANXA6
chr5	Bambu	transcript	151119374	151157767	-	ENST00000519644.6	ENST00000519644.6	ENST00000519644.6	ENST00000519644.6	ENSG00000197043.14	ENSG00000197043.14	ENSG00000197043.14	ENSG00000197043.14	NA	ANXA6	ANXA6	ANXA6	NA	NA	NA	NA	ANXA6
chr5	Bambu	transcript	151122221	151128371	-	ENST00000520054.1	ENST00000520054.1	ENST00000520054.1	ENST00000520054.1	ENSG00000197043.14	ENSG00000197043.14	ENSG00000197043.14	ENSG00000197043.14	NA	ANXA6	ANXA6	ANXA6	NA	NA	NA	NA	ANXA6
chr5	Bambu	transcript	151126445	151133323	-	ENST00000517707.5	ENST00000517707.5	ENST00000517707.5	ENST00000517707.5	ENSG00000197043.14	ENSG00000197043.14	ENSG00000197043.14	ENSG00000197043.14	NA	ANXA6	ANXA6	ANXA6	NA	NA	NA	NA	ANXA6
chr5	Bambu	transcript	151129460	151157765	-	ENST00000517677.5	ENST00000517677.5	ENST00000517677.5	ENST00000517677.5	ENSG00000197043.14	ENSG00000197043.14	ENSG00000197043.14	ENSG00000197043.14	NA	ANXA6	ANXA6	ANXA6	NA	NA	NA	NA	ANXA6
chr5	Bambu	transcript	151134427	151141655	-	ENST00000521749.5	ENST00000521749.5	ENST00000521749.5	ENST00000521749.5	ENSG00000197043.14	ENSG00000197043.14	ENSG00000197043.14	ENSG00000197043.14	NA	ANXA6	ANXA6	ANXA6	NA	NA	NA	NA	ANXA6
chr5	Bambu	transcript	151136260	151157765	-	ENST00000517757.5	ENST00000517757.5	ENST00000517757.5	ENST00000517757.5	ENSG00000197043.14	ENSG00000197043.14	ENSG00000197043.14	ENSG00000197043.14	NA	ANXA6	ANXA6	ANXA6	NA	NA	NA	NA	ANXA6
chr5	Bambu	transcript	151137213	151157785	-	ENST00000520378.1	ENST00000520378.1	ENST00000520378.1	ENST00000520378.1	ENSG00000197043.14	ENSG00000197043.14	ENSG00000197043.14	ENSG00000197043.14	NA	ANXA6	ANXA6	ANXA6	NA	NA	NA	NA	ANXA6
chr5	Bambu	transcript	151137309	151151479	-	ENST00000523164.1	ENST00000523164.1	ENST00000523164.1	ENST00000523164.1	ENSG00000197043.14	ENSG00000197043.14	ENSG00000197043.14	ENSG00000197043.14	NA	ANXA6	ANXA6	ANXA6	NA	NA	NA	NA	ANXA6
chr5	Bambu	transcript	151154885	151157761	-	ENST00000519610.1	ENST00000519610.1	ENST00000519610.1	ENST00000519610.1	ENSG00000197043.14	ENSG00000197043.14	ENSG00000197043.14	ENSG00000197043.14	NA	ANXA6	ANXA6	ANXA6	NA	NA	NA	NA	ANXA6
chr5	Bambu	transcript	151158106	151158462	-	ENST00000523781.1	ENST00000523781.1	ENST00000523781.1	ENST00000523781.1	ENSG00000254298.1	ENSG00000254298.1	ENSG00000254298.1	ENSG00000254298.1	NA	ENSG00000254298	ENSG00000254298	ENSG00000254298	NA	NA	NA	NA	ENSG00000254298
chr5	Bambu	transcript	151173981	151180617	+	ENST00000646541.1	ENST00000646541.1	ENST00000646541.1	ENST00000646541.1	ENSG00000285420.1	ENSG00000285420.1	ENSG00000285420.1	ENSG00000285420.1	NA	PDGFRL2P	PDGFRL2P	PDGFRL2P	NA	NA	NA	NA	PDGFRL2P
chr5	Bambu	transcript	151181052	151224092	-	ENST00000355417.7	ENST00000355417.7	ENST00000355417.7	ENST00000355417.7	ENSG00000198624.13	ENSG00000198624.13	ENSG00000198624.13	ENSG00000198624.13	NA	CCDC69	CCDC69	CCDC69	NA	NA	NA	NA	CCDC69
chr5	Bambu	transcript	151181052	151224093	-	ENST00000521308.5	ENST00000521308.5	ENST00000521308.5	ENST00000521308.5	ENSG00000198624.13	ENSG00000198624.13	ENSG00000198624.13	ENSG00000198624.13	NA	CCDC69	CCDC69	CCDC69	NA	NA	NA	NA	CCDC69
chr5	Bambu	transcript	151181235	151185215	-	ENST00000519448.1	ENST00000519448.1	ENST00000519448.1	ENST00000519448.1	ENSG00000198624.13	ENSG00000198624.13	ENSG00000198624.13	ENSG00000198624.13	NA	CCDC69	CCDC69	CCDC69	NA	NA	NA	NA	CCDC69
chr5	Bambu	transcript	151181393	151205477	-	ENST00000518189.5	ENST00000518189.5	ENST00000518189.5	ENST00000518189.5	ENSG00000198624.13	ENSG00000198624.13	ENSG00000198624.13	ENSG00000198624.13	NA	CCDC69	CCDC69	CCDC69	NA	NA	NA	NA	CCDC69
chr5	Bambu	transcript	151185052	151224092	-	denovoTx11726	denovoTx11726	denovoTx11726	denovoTx11726	ENSG00000198624.13	ENSG00000198624.13	ENSG00000198624.13	ENSG00000198624.13	NA	CCDC69	CCDC69	CCDC69	NA	NA	NA	NA	CCDC69
chr5	Bambu	transcript	151185422	151205475	-	ENST00000522964.1	ENST00000522964.1	ENST00000522964.1	ENST00000522964.1	ENSG00000198624.13	ENSG00000198624.13	ENSG00000198624.13	ENSG00000198624.13	NA	CCDC69	CCDC69	CCDC69	NA	NA	NA	NA	CCDC69
chr5	Bambu	transcript	151198842	151205475	-	ENST00000524344.5	ENST00000524344.5	ENST00000524344.5	ENST00000524344.5	ENSG00000198624.13	ENSG00000198624.13	ENSG00000198624.13	ENSG00000198624.13	NA	CCDC69	CCDC69	CCDC69	NA	NA	NA	NA	CCDC69
chr5	Bambu	transcript	151205400	151211145	-	ENST00000522179.1	ENST00000522179.1	ENST00000522179.1	ENST00000522179.1	ENSG00000198624.13	ENSG00000198624.13	ENSG00000198624.13	ENSG00000198624.13	NA	CCDC69	CCDC69	CCDC69	NA	NA	NA	NA	CCDC69
chr5	Bambu	transcript	151212150	151266880	+	ENST00000523466.5	ENST00000523466.5	ENST00000523466.5	ENST00000523466.5	ENSG00000196743.9	ENSG00000196743.9	ENSG00000196743.9	ENSG00000196743.9	NA	GM2A	GM2A	GM2A	NA	NA	NA	NA	GM2A
chr5	Bambu	transcript	151214920	151224093	-	denovoTx11731	denovoTx11731	denovoTx11731	denovoTx11731	ENSG00000198624.13	ENSG00000198624.13	ENSG00000198624.13	ENSG00000198624.13	NA	CCDC69	CCDC69	CCDC69	NA	NA	NA	NA	CCDC69
chr5	Bambu	transcript	151215566	151224092	-	ENST00000519740.1	ENST00000519740.1	ENST00000519740.1	ENST00000519740.1	ENSG00000198624.13	ENSG00000198624.13	ENSG00000198624.13	ENSG00000198624.13	NA	CCDC69	CCDC69	CCDC69	NA	NA	NA	NA	CCDC69
chr5	Bambu	transcript	151253185	151270440	+	ENST00000357164.4	ENST00000357164.4	ENST00000357164.4	ENST00000357164.4	ENSG00000196743.9	ENSG00000196743.9	ENSG00000196743.9	ENSG00000196743.9	NA	GM2A	GM2A	GM2A	NA	NA	NA	NA	GM2A
chr5	Bambu	transcript	151259799	151267255	+	ENST00000523004.1	ENST00000523004.1	ENST00000523004.1	ENST00000523004.1	ENSG00000196743.9	ENSG00000196743.9	ENSG00000196743.9	ENSG00000196743.9	NA	GM2A	GM2A	GM2A	NA	NA	NA	NA	GM2A
chr5	Bambu	transcript	151276358	151303766	-	ENST00000335230.8	ENST00000335230.8	ENST00000335230.8	ENST00000335230.8	ENSG00000186334.10	ENSG00000186334.10	ENSG00000186334.10	ENSG00000186334.10	NA	SLC36A3	SLC36A3	SLC36A3	NA	NA	NA	NA	SLC36A3
chr5	Bambu	transcript	151277148	151298264	-	ENST00000423071.2	ENST00000423071.2	ENST00000423071.2	ENST00000423071.2	ENSG00000186334.10	ENSG00000186334.10	ENSG00000186334.10	ENSG00000186334.10	NA	SLC36A3	SLC36A3	SLC36A3	NA	NA	NA	NA	SLC36A3
chr5	Bambu	transcript	151277351	151303496	-	ENST00000377713.3	ENST00000377713.3	ENST00000377713.3	ENST00000377713.3	ENSG00000186334.10	ENSG00000186334.10	ENSG00000186334.10	ENSG00000186334.10	NA	SLC36A3	SLC36A3	SLC36A3	NA	NA	NA	NA	SLC36A3
chr5	Bambu	transcript	151314972	151347559	-	ENST00000335244.9	ENST00000335244.9	ENST00000335244.9	ENST00000335244.9	ENSG00000186335.9	ENSG00000186335.9	ENSG00000186335.9	ENSG00000186335.9	NA	SLC36A2	SLC36A2	SLC36A2	NA	NA	NA	NA	SLC36A2
chr5	Bambu	transcript	151316193	151347528	-	ENST00000518280.5	ENST00000518280.5	ENST00000518280.5	ENST00000518280.5	ENSG00000186335.9	ENSG00000186335.9	ENSG00000186335.9	ENSG00000186335.9	NA	SLC36A2	SLC36A2	SLC36A2	NA	NA	NA	NA	SLC36A2
chr5	Bambu	transcript	151316193	151347528	-	ENST00000518617.5	ENST00000518617.5	ENST00000518617.5	ENST00000518617.5	ENSG00000186335.9	ENSG00000186335.9	ENSG00000186335.9	ENSG00000186335.9	NA	SLC36A2	SLC36A2	SLC36A2	NA	NA	NA	NA	SLC36A2
chr5	Bambu	transcript	151319422	151319776	+	ENST00000604421.1	ENST00000604421.1	ENST00000604421.1	ENST00000604421.1	ENSG00000270904.1	ENSG00000270904.1	ENSG00000270904.1	ENSG00000270904.1	NA	ATP6V1G1P5	ATP6V1G1P5	ATP6V1G1P5	NA	NA	NA	NA	ATP6V1G1P5
chr5	Bambu	transcript	151321885	151347590	-	ENST00000521967.1	ENST00000521967.1	ENST00000521967.1	ENST00000521967.1	ENSG00000186335.9	ENSG00000186335.9	ENSG00000186335.9	ENSG00000186335.9	NA	SLC36A2	SLC36A2	SLC36A2	NA	NA	NA	NA	SLC36A2
chr5	Bambu	transcript	151325151	151333324	-	ENST00000523044.1	ENST00000523044.1	ENST00000523044.1	ENST00000523044.1	ENSG00000186335.9	ENSG00000186335.9	ENSG00000186335.9	ENSG00000186335.9	NA	SLC36A2	SLC36A2	SLC36A2	NA	NA	NA	NA	SLC36A2
chr5	Bambu	transcript	151338613	151347556	-	ENST00000522829.1	ENST00000522829.1	ENST00000522829.1	ENST00000522829.1	ENSG00000186335.9	ENSG00000186335.9	ENSG00000186335.9	ENSG00000186335.9	NA	SLC36A2	SLC36A2	SLC36A2	NA	NA	NA	NA	SLC36A2
chr5	Bambu	transcript	151366299	151436953	-	ENST00000647906.1	ENST00000647906.1	ENST00000647906.1	ENST00000647906.1	ENSG00000253897.2	ENSG00000253897.2	ENSG00000253897.2	ENSG00000253897.2	NA	ENSG00000253897	ENSG00000253897	ENSG00000253897	NA	NA	NA	NA	ENSG00000253897
chr5	Bambu	transcript	151366433	151431352	-	ENST00000517788.1	ENST00000517788.1	ENST00000517788.1	ENST00000517788.1	ENSG00000253897.2	ENSG00000253897.2	ENSG00000253897.2	ENSG00000253897.2	NA	ENSG00000253897	ENSG00000253897	ENSG00000253897	NA	NA	NA	NA	ENSG00000253897
chr5	Bambu	transcript	151378003	151378640	-	ENST00000520621.1	ENST00000520621.1	ENST00000520621.1	ENST00000520621.1	ENSG00000253472.1	ENSG00000253472.1	ENSG00000253472.1	ENSG00000253472.1	NA	ENSG00000253472	ENSG00000253472	ENSG00000253472	NA	NA	NA	NA	ENSG00000253472
chr5	Bambu	transcript	151380341	151382381	+	ENST00000603595.1	ENST00000603595.1	ENST00000603595.1	ENST00000603595.1	ENSG00000271494.1	ENSG00000271494.1	ENSG00000271494.1	ENSG00000271494.1	NA	ENSG00000271494	ENSG00000271494	ENSG00000271494	NA	NA	NA	NA	ENSG00000271494
chr5	Bambu	transcript	151437046	151464578	+	ENST00000520111.5	ENST00000520111.5	ENST00000520111.5	ENST00000520111.5	ENSG00000123643.13	ENSG00000123643.13	ENSG00000123643.13	ENSG00000123643.13	NA	SLC36A1	SLC36A1	SLC36A1	NA	NA	NA	NA	SLC36A1
chr5	Bambu	transcript	151437047	151488690	+	ENST00000520701.5	ENST00000520701.5	ENST00000520701.5	ENST00000520701.5	ENSG00000123643.13	ENSG00000123643.13	ENSG00000123643.13	ENSG00000123643.13	NA	SLC36A1	SLC36A1	SLC36A1	NA	NA	NA	NA	SLC36A1
