## Supplementary Table 12 for "Alternative promoters used during myeloid differentiation and upon activation change the gene products available for innate immune programs" (part 51 of 64)

### Sheet: gtf_mapping_table (continued)
seqname_gtf_ena	source_gtf_ena	feature_gtf_ena	start_gtf_ena	end_gtf_ena	strand_gtf_ena	transcript_id_ena	transcript_id_gtf_2.0	transcript_id_gtf_2.1	transcript_id_gtf_2.2	gene_id_gtf_ena	gene_id_gtf_2.0	gene_id_gtf_2.1	gene_id_gtf_2.2	gene_name_gtf_ena	gene_name_gtf_2.0	gene_name_gtf_2.1	gene_name_gtf_2.2	manual_name_gtf_ena	manual_name_gtf_2.0	manual_name_gtf_2.1	manual_name_gtf_2.2	combined_name_2.2
chr5	Bambu	transcript	151437086	151470959	+	ENST00000429484.6	ENST00000429484.6	ENST00000429484.6	ENST00000429484.6	ENSG00000123643.13	ENSG00000123643.13	ENSG00000123643.13	ENSG00000123643.13	NA	SLC36A1	SLC36A1	SLC36A1	NA	NA	NA	NA	SLC36A1
chr5	Bambu	transcript	151447602	151452870	+	denovoTx11738	denovoTx11738	denovoTx11738	denovoTx11738	ENSG00000123643.13	ENSG00000123643.13	ENSG00000123643.13	ENSG00000123643.13	NA	SLC36A1	SLC36A1	SLC36A1	NA	NA	NA	NA	SLC36A1
chr5	Bambu	transcript	151447603	151492379	+	ENST00000243389.8	ENST00000243389.8	ENST00000243389.8	ENST00000243389.8	ENSG00000123643.13	ENSG00000123643.13	ENSG00000123643.13	ENSG00000123643.13	NA	SLC36A1	SLC36A1	SLC36A1	NA	NA	NA	NA	SLC36A1
chr5	Bambu	transcript	151447610	151472816	+	denovoTx41811	denovoTx41811	denovoTx41811	denovoTx41811	ENSG00000123643.13	ENSG00000123643.13	ENSG00000123643.13	ENSG00000123643.13	NA	SLC36A1	SLC36A1	SLC36A1	NA	NA	NA	NA	SLC36A1
chr5	Bambu	transcript	151447614	151480143	+	ENST00000616007.4	ENST00000616007.4	ENST00000616007.4	ENST00000616007.4	ENSG00000123643.13	ENSG00000123643.13	ENSG00000123643.13	ENSG00000123643.13	NA	SLC36A1	SLC36A1	SLC36A1	NA	NA	NA	NA	SLC36A1
chr5	Bambu	transcript	151447627	151463620	+	ENST00000517945.5	ENST00000517945.5	ENST00000517945.5	ENST00000517945.5	ENSG00000123643.13	ENSG00000123643.13	ENSG00000123643.13	ENSG00000123643.13	NA	SLC36A1	SLC36A1	SLC36A1	NA	NA	NA	NA	SLC36A1
chr5	Bambu	transcript	151447627	151479759	+	ENST00000521925.5	ENST00000521925.5	ENST00000521925.5	ENST00000521925.5	ENSG00000123643.13	ENSG00000123643.13	ENSG00000123643.13	ENSG00000123643.13	NA	SLC36A1	SLC36A1	SLC36A1	NA	NA	NA	NA	SLC36A1
chr5	Bambu	transcript	151447801	151465149	+	ENST00000521351.1	ENST00000521351.1	ENST00000521351.1	ENST00000521351.1	ENSG00000123643.13	ENSG00000123643.13	ENSG00000123643.13	ENSG00000123643.13	NA	SLC36A1	SLC36A1	SLC36A1	NA	NA	NA	NA	SLC36A1
chr5	Bambu	transcript	151450923	151463624	+	ENST00000519829.2	ENST00000519829.2	ENST00000519829.2	ENST00000519829.2	ENSG00000123643.13	ENSG00000123643.13	ENSG00000123643.13	ENSG00000123643.13	NA	SLC36A1	SLC36A1	SLC36A1	NA	NA	NA	NA	SLC36A1
chr5	Bambu	transcript	151473673	151480144	+	ENST00000517628.1	ENST00000517628.1	ENST00000517628.1	ENST00000517628.1	ENSG00000123643.13	ENSG00000123643.13	ENSG00000123643.13	ENSG00000123643.13	NA	SLC36A1	SLC36A1	SLC36A1	NA	NA	NA	NA	SLC36A1
chr5	Bambu	transcript	151476589	151488269	+	ENST00000522185.1	ENST00000522185.1	ENST00000522185.1	ENST00000522185.1	ENSG00000123643.13	ENSG00000123643.13	ENSG00000123643.13	ENSG00000123643.13	NA	SLC36A1	SLC36A1	SLC36A1	NA	NA	NA	NA	SLC36A1
chr5	Bambu	transcript	151477459	151477577	-	ENST00000363357.1	ENST00000363357.1	ENST00000363357.1	ENST00000363357.1	ENSG00000200227.1	ENSG00000200227.1	ENSG00000200227.1	ENSG00000200227.1	NA	RNA5SP197	RNA5SP197	RNA5SP197	NA	NA	NA	NA	RNA5SP197
chr5	Bambu	transcript	151504092	151591331	-	ENST00000261800.6	ENST00000261800.6	ENST00000261800.6	ENST00000261800.6	ENSG00000086570.13	ENSG00000086570.13	ENSG00000086570.13	ENSG00000086570.13	NA	FAT2	FAT2	FAT2	NA	NA	NA	NA	FAT2
chr5	Bambu	transcript	151504093	151531972	-	ENST00000520200.5	ENST00000520200.5	ENST00000520200.5	ENST00000520200.5	ENSG00000086570.13	ENSG00000086570.13	ENSG00000086570.13	ENSG00000086570.13	NA	FAT2	FAT2	FAT2	NA	NA	NA	NA	FAT2
chr5	Bambu	transcript	151509453	151512769	+	ENST00000606930.1	ENST00000606930.1	ENST00000606930.1	ENST00000606930.1	ENSG00000271795.1	ENSG00000271795.1	ENSG00000271795.1	ENSG00000271795.1	NA	ENSG00000271795	ENSG00000271795	ENSG00000271795	NA	NA	NA	NA	ENSG00000271795
chr5	Bambu	transcript	151522087	151522148	-	ENST00000621322.1	ENST00000621322.1	ENST00000621322.1	ENST00000621322.1	ENSG00000276622.1	ENSG00000276622.1	ENSG00000276622.1	ENSG00000276622.1	NA	MIR6499	MIR6499	MIR6499	NA	NA	NA	NA	MIR6499
chr5	Bambu	transcript	151595264	151602709	+	ENST00000667894.1	ENST00000667894.1	ENST00000667894.1	ENST00000667894.1	ENSG00000288081.1	ENSG00000288081.1	ENSG00000288081.1	ENSG00000288081.1	NA	ENSG00000288081	ENSG00000288081	ENSG00000288081	NA	NA	NA	NA	ENSG00000288081
chr5	Bambu	transcript	151652275	151655449	+	ENST00000564471.1	ENST00000564471.1	ENST00000564471.1	ENST00000564471.1	ENSG00000260581.1	ENSG00000260581.1	ENSG00000260581.1	ENSG00000260581.1	NA	ENSG00000260581	ENSG00000260581	ENSG00000260581	NA	NA	NA	NA	ENSG00000260581
chr5	Bambu	transcript	151661096	151686915	-	ENST00000231061.9	ENST00000231061.9	ENST00000231061.9	ENST00000231061.9	ENSG00000113140.11	ENSG00000113140.11	ENSG00000113140.11	ENSG00000113140.11	NA	SPARC	SPARC	SPARC	NA	NA	NA	NA	SPARC
chr5	Bambu	transcript	151662488	151667654	-	ENST00000520687.1	ENST00000520687.1	ENST00000520687.1	ENST00000520687.1	ENSG00000113140.11	ENSG00000113140.11	ENSG00000113140.11	ENSG00000113140.11	NA	SPARC	SPARC	SPARC	NA	NA	NA	NA	SPARC
chr5	Bambu	transcript	151666373	151686963	-	ENST00000538026.5	ENST00000538026.5	ENST00000538026.5	ENST00000538026.5	ENSG00000113140.11	ENSG00000113140.11	ENSG00000113140.11	ENSG00000113140.11	NA	SPARC	SPARC	SPARC	NA	NA	NA	NA	SPARC
chr5	Bambu	transcript	151666425	151667584	-	ENST00000537849.1	ENST00000537849.1	ENST00000537849.1	ENST00000537849.1	ENSG00000113140.11	ENSG00000113140.11	ENSG00000113140.11	ENSG00000113140.11	NA	SPARC	SPARC	SPARC	NA	NA	NA	NA	SPARC
chr5	Bambu	transcript	151666477	151686968	-	ENST00000521569.1	ENST00000521569.1	ENST00000521569.1	ENST00000521569.1	ENSG00000113140.11	ENSG00000113140.11	ENSG00000113140.11	ENSG00000113140.11	NA	SPARC	SPARC	SPARC	NA	NA	NA	NA	SPARC
chr5	Bambu	transcript	151667474	151671829	-	ENST00000524277.1	ENST00000524277.1	ENST00000524277.1	ENST00000524277.1	ENSG00000113140.11	ENSG00000113140.11	ENSG00000113140.11	ENSG00000113140.11	NA	SPARC	SPARC	SPARC	NA	NA	NA	NA	SPARC
chr5	Bambu	transcript	151671570	151685230	-	ENST00000539687.5	ENST00000539687.5	ENST00000539687.5	ENST00000539687.5	ENSG00000113140.11	ENSG00000113140.11	ENSG00000113140.11	ENSG00000113140.11	NA	SPARC	SPARC	SPARC	NA	NA	NA	NA	SPARC
chr5	Bambu	transcript	151672597	151686975	-	ENST00000521327.1	ENST00000521327.1	ENST00000521327.1	ENST00000521327.1	ENSG00000113140.11	ENSG00000113140.11	ENSG00000113140.11	ENSG00000113140.11	NA	SPARC	SPARC	SPARC	NA	NA	NA	NA	SPARC
chr5	Bambu	transcript	151673178	151686963	-	ENST00000522348.1	ENST00000522348.1	ENST00000522348.1	ENST00000522348.1	ENSG00000113140.11	ENSG00000113140.11	ENSG00000113140.11	ENSG00000113140.11	NA	SPARC	SPARC	SPARC	NA	NA	NA	NA	SPARC
chr5	Bambu	transcript	151676945	151687910	+	ENST00000510576.6	ENST00000510576.6	ENST00000510576.6	ENST00000510576.6	ENSG00000249035.7	ENSG00000249035.7	ENSG00000249035.7	ENSG00000249035.7	NA	CLMAT3	CLMAT3	CLMAT3	NA	NA	NA	NA	CLMAT3
chr5	Bambu	transcript	151676973	151724782	+	ENST00000518905.1	ENST00000518905.1	ENST00000518905.1	ENST00000518905.1	ENSG00000249035.7	ENSG00000249035.7	ENSG00000249035.7	ENSG00000249035.7	NA	CLMAT3	CLMAT3	CLMAT3	NA	NA	NA	NA	CLMAT3
chr5	Bambu	transcript	151704289	151704578	-	ENST00000410170.1	ENST00000410170.1	ENST00000410170.1	ENST00000410170.1	ENSG00000222102.1	ENSG00000222102.1	ENSG00000222102.1	ENSG00000222102.1	NA	RN7SKP232	RN7SKP232	RN7SKP232	NA	NA	NA	NA	RN7SKP232
chr5	Bambu	transcript	151709474	151725473	+	ENST00000663441.1	ENST00000663441.1	ENST00000663441.1	ENST00000663441.1	ENSG00000249035.7	ENSG00000249035.7	ENSG00000249035.7	ENSG00000249035.7	NA	CLMAT3	CLMAT3	CLMAT3	NA	NA	NA	NA	CLMAT3
chr5	Bambu	transcript	151724831	151725356	-	ENST00000607135.1	ENST00000607135.1	ENST00000607135.1	ENST00000607135.1	ENSG00000272112.1	ENSG00000272112.1	ENSG00000272112.1	ENSG00000272112.1	NA	ENSG00000272112	ENSG00000272112	ENSG00000272112	NA	NA	NA	NA	ENSG00000272112
chr5	Bambu	transcript	151742316	151752426	-	ENST00000521264.5	ENST00000521264.5	ENST00000521264.5	ENST00000521264.5	ENSG00000177556.12	ENSG00000177556.12	ENSG00000177556.12	ENSG00000177556.12	NA	ATOX1	ATOX1	ATOX1	NA	NA	NA	NA	ATOX1
chr5	Bambu	transcript	151742822	151758631	-	ENST00000313115.11	ENST00000313115.11	ENST00000313115.11	ENST00000313115.11	ENSG00000177556.12	ENSG00000177556.12	ENSG00000177556.12	ENSG00000177556.12	NA	ATOX1	ATOX1	ATOX1	NA	NA	NA	NA	ATOX1
chr5	Bambu	transcript	151742822	151753895	-	ENST00000520382.5	ENST00000520382.5	ENST00000520382.5	ENST00000520382.5	ENSG00000177556.12	ENSG00000177556.12	ENSG00000177556.12	ENSG00000177556.12	NA	ATOX1	ATOX1	ATOX1	NA	NA	NA	NA	ATOX1
chr5	Bambu	transcript	151742822	151746563	-	ENST00000522145.5	ENST00000522145.5	ENST00000522145.5	ENST00000522145.5	ENSG00000177556.12	ENSG00000177556.12	ENSG00000177556.12	ENSG00000177556.12	NA	ATOX1	ATOX1	ATOX1	NA	NA	NA	NA	ATOX1
chr5	Bambu	transcript	151742822	151752118	-	ENST00000522314.5	ENST00000522314.5	ENST00000522314.5	ENST00000522314.5	ENSG00000177556.12	ENSG00000177556.12	ENSG00000177556.12	ENSG00000177556.12	NA	ATOX1	ATOX1	ATOX1	NA	NA	NA	NA	ATOX1
chr5	Bambu	transcript	151742822	151772532	-	ENST00000524142.5	ENST00000524142.5	ENST00000524142.5	ENST00000524142.5	ENSG00000177556.12	ENSG00000177556.12	ENSG00000177556.12	ENSG00000177556.12	NA	ATOX1	ATOX1	ATOX1	NA	NA	NA	NA	ATOX1
chr5	Bambu	transcript	151746046	151758656	-	ENST00000522710.1	ENST00000522710.1	ENST00000522710.1	ENST00000522710.1	ENSG00000177556.12	ENSG00000177556.12	ENSG00000177556.12	ENSG00000177556.12	NA	ATOX1	ATOX1	ATOX1	NA	NA	NA	NA	ATOX1
chr5	Bambu	transcript	151753992	151767247	+	ENST00000518182.1	ENST00000518182.1	ENST00000518182.1	ENST00000518182.1	ENSG00000253921.1	ENSG00000253921.1	ENSG00000253921.1	ENSG00000253921.1	NA	ATOX1-AS1	ATOX1-AS1	ATOX1-AS1	NA	NA	NA	NA	ATOX1-AS1
chr5	Bambu	transcript	151765854	151771446	-	denovoTx11741	denovoTx11741	denovoTx11741	denovoTx11741	ENSG00000275765.6	ENSG00000275765.6	ENSG00000275765.6	ENSG00000275765.6	NA	ENSG00000275765	ENSG00000275765	ENSG00000275765	NA	NA	NA	NA	ENSG00000275765
chr5	Bambu	transcript	151765859	151766378	-	ENST00000518134.1	ENST00000518134.1	ENST00000518134.1	ENST00000518134.1	ENSG00000213433.5	ENSG00000213433.5	ENSG00000213433.5	ENSG00000213433.5	NA	RPLP1P6	RPLP1P6	RPLP1P6	NA	NA	NA	NA	RPLP1P6
chr5	Bambu	transcript	151765897	151766239	-	ENST00000473923.1	ENST00000473923.1	ENST00000473923.1	ENST00000473923.1	ENSG00000213433.5	ENSG00000213433.5	ENSG00000213433.5	ENSG00000213433.5	NA	RPLP1P6	RPLP1P6	RPLP1P6	NA	NA	NA	NA	RPLP1P6
chr5	Bambu	transcript	151769783	151771508	-	ENST00000623943.2	ENST00000623943.2	ENST00000623943.2	ENST00000623943.2	ENSG00000275765.6	ENSG00000275765.6	ENSG00000275765.6	ENSG00000275765.6	NA	ENSG00000275765	ENSG00000275765	ENSG00000275765	NA	NA	NA	NA	ENSG00000275765
chr5	Bambu	transcript	151771045	151791029	+	ENST00000523519.5	ENST00000523519.5	ENST00000523519.5	ENST00000523519.5	ENSG00000145907.16	ENSG00000145907.16	ENSG00000145907.16	ENSG00000145907.16	NA	G3BP1	G3BP1	G3BP1	NA	NA	NA	NA	G3BP1
chr5	Bambu	transcript	151771084	151791062	+	ENST00000520578.6	ENST00000520578.6	ENST00000520578.6	ENST00000520578.6	ENSG00000145907.16	ENSG00000145907.16	ENSG00000145907.16	ENSG00000145907.16	NA	G3BP1	G3BP1	G3BP1	NA	NA	NA	NA	G3BP1
chr5	Bambu	transcript	151771884	151786715	+	ENST00000627077.2	ENST00000627077.2	ENST00000627077.2	ENST00000627077.2	ENSG00000145907.16	ENSG00000145907.16	ENSG00000145907.16	ENSG00000145907.16	NA	G3BP1	G3BP1	G3BP1	NA	NA	NA	NA	G3BP1
chr5	Bambu	transcript	151771884	151786715	+	ENST00000677408.1	ENST00000677408.1	ENST00000677408.1	ENST00000677408.1	ENSG00000145907.16	ENSG00000145907.16	ENSG00000145907.16	ENSG00000145907.16	NA	G3BP1	G3BP1	G3BP1	NA	NA	NA	NA	G3BP1
chr5	Bambu	transcript	151771884	151786715	+	ENST00000678976.1	ENST00000678976.1	ENST00000678976.1	ENST00000678976.1	ENSG00000145907.16	ENSG00000145907.16	ENSG00000145907.16	ENSG00000145907.16	NA	G3BP1	G3BP1	G3BP1	NA	NA	NA	NA	G3BP1
chr5	Bambu	transcript	151771894	151804218	+	ENST00000678070.1	ENST00000678070.1	ENST00000678070.1	ENST00000678070.1	ENSG00000145907.16	ENSG00000145907.16	ENSG00000145907.16	ENSG00000145907.16	NA	G3BP1	G3BP1	G3BP1	NA	NA	NA	NA	G3BP1
chr5	Bambu	transcript	151771906	151812785	+	ENST00000678925.1	ENST00000678925.1	ENST00000678925.1	ENST00000678925.1	ENSG00000145907.16	ENSG00000145907.16	ENSG00000145907.16	ENSG00000145907.16	NA	G3BP1	G3BP1	G3BP1	NA	NA	NA	NA	G3BP1
chr5	Bambu	transcript	151771906	151812785	+	ENST00000678964.1	ENST00000678964.1	ENST00000678964.1	ENST00000678964.1	ENSG00000145907.16	ENSG00000145907.16	ENSG00000145907.16	ENSG00000145907.16	NA	G3BP1	G3BP1	G3BP1	NA	NA	NA	NA	G3BP1
chr5	Bambu	transcript	151771910	151812785	+	ENST00000394123.7	ENST00000394123.7	ENST00000394123.7	ENST00000394123.7	ENSG00000145907.16	ENSG00000145907.16	ENSG00000145907.16	ENSG00000145907.16	NA	G3BP1	G3BP1	G3BP1	NA	NA	NA	NA	G3BP1
chr5	Bambu	transcript	151771910	151812785	+	ENST00000676978.1	ENST00000676978.1	ENST00000676978.1	ENST00000676978.1	ENSG00000145907.16	ENSG00000145907.16	ENSG00000145907.16	ENSG00000145907.16	NA	G3BP1	G3BP1	G3BP1	NA	NA	NA	NA	G3BP1
chr5	Bambu	transcript	151771924	151812785	+	ENST00000679289.1	ENST00000679289.1	ENST00000679289.1	ENST00000679289.1	ENSG00000145907.16	ENSG00000145907.16	ENSG00000145907.16	ENSG00000145907.16	NA	G3BP1	G3BP1	G3BP1	NA	NA	NA	NA	G3BP1
chr5	Bambu	transcript	151771928	151812785	+	ENST00000677493.1	ENST00000677493.1	ENST00000677493.1	ENST00000677493.1	ENSG00000145907.16	ENSG00000145907.16	ENSG00000145907.16	ENSG00000145907.16	NA	G3BP1	G3BP1	G3BP1	NA	NA	NA	NA	G3BP1
chr5	Bambu	transcript	151771930	151812785	+	ENST00000676644.1	ENST00000676644.1	ENST00000676644.1	ENST00000676644.1	ENSG00000145907.16	ENSG00000145907.16	ENSG00000145907.16	ENSG00000145907.16	NA	G3BP1	G3BP1	G3BP1	NA	NA	NA	NA	G3BP1
chr5	Bambu	transcript	151771930	151812785	+	ENST00000677757.1	ENST00000677757.1	ENST00000677757.1	ENST00000677757.1	ENSG00000145907.16	ENSG00000145907.16	ENSG00000145907.16	ENSG00000145907.16	NA	G3BP1	G3BP1	G3BP1	NA	NA	NA	NA	G3BP1
chr5	Bambu	transcript	151771938	151804237	+	ENST00000522761.6	ENST00000522761.6	ENST00000522761.6	ENST00000522761.6	ENSG00000145907.16	ENSG00000145907.16	ENSG00000145907.16	ENSG00000145907.16	NA	G3BP1	G3BP1	G3BP1	NA	NA	NA	NA	G3BP1
chr5	Bambu	transcript	151771938	151790404	+	ENST00000677909.1	ENST00000677909.1	ENST00000677909.1	ENST00000677909.1	ENSG00000145907.16	ENSG00000145907.16	ENSG00000145907.16	ENSG00000145907.16	NA	G3BP1	G3BP1	G3BP1	NA	NA	NA	NA	G3BP1
chr5	Bambu	transcript	151771939	151804346	+	ENST00000676827.1	ENST00000676827.1	ENST00000676827.1	ENST00000676827.1	ENSG00000145907.16	ENSG00000145907.16	ENSG00000145907.16	ENSG00000145907.16	NA	G3BP1	G3BP1	G3BP1	NA	NA	NA	NA	G3BP1
chr5	Bambu	transcript	151771947	151805319	+	ENST00000520177.6	ENST00000520177.6	ENST00000520177.6	ENST00000520177.6	ENSG00000145907.16	ENSG00000145907.16	ENSG00000145907.16	ENSG00000145907.16	NA	G3BP1	G3BP1	G3BP1	NA	NA	NA	NA	G3BP1
chr5	Bambu	transcript	151771947	151805319	+	ENST00000676634.1	ENST00000676634.1	ENST00000676634.1	ENST00000676634.1	ENSG00000145907.16	ENSG00000145907.16	ENSG00000145907.16	ENSG00000145907.16	NA	G3BP1	G3BP1	G3BP1	NA	NA	NA	NA	G3BP1
chr5	Bambu	transcript	151771952	151787386	+	ENST00000518726.5	ENST00000518726.5	ENST00000518726.5	ENST00000518726.5	ENSG00000145907.16	ENSG00000145907.16	ENSG00000145907.16	ENSG00000145907.16	NA	G3BP1	G3BP1	G3BP1	NA	NA	NA	NA	G3BP1
chr5	Bambu	transcript	151771952	151791750	+	ENST00000519832.1	ENST00000519832.1	ENST00000519832.1	ENST00000519832.1	ENSG00000145907.16	ENSG00000145907.16	ENSG00000145907.16	ENSG00000145907.16	NA	G3BP1	G3BP1	G3BP1	NA	NA	NA	NA	G3BP1
chr5	Bambu	transcript	151771952	151793824	+	ENST00000677602.1	ENST00000677602.1	ENST00000677602.1	ENST00000677602.1	ENSG00000145907.16	ENSG00000145907.16	ENSG00000145907.16	ENSG00000145907.16	NA	G3BP1	G3BP1	G3BP1	NA	NA	NA	NA	G3BP1
chr5	Bambu	transcript	151771952	151805349	+	ENST00000678854.1	ENST00000678854.1	ENST00000678854.1	ENST00000678854.1	ENSG00000145907.16	ENSG00000145907.16	ENSG00000145907.16	ENSG00000145907.16	NA	G3BP1	G3BP1	G3BP1	NA	NA	NA	NA	G3BP1
chr5	Bambu	transcript	151771953	151805319	+	ENST00000676911.1	ENST00000676911.1	ENST00000676911.1	ENST00000676911.1	ENSG00000145907.16	ENSG00000145907.16	ENSG00000145907.16	ENSG00000145907.16	NA	G3BP1	G3BP1	G3BP1	NA	NA	NA	NA	G3BP1
chr5	Bambu	transcript	151771954	151812785	+	ENST00000356245.8	ENST00000356245.8	ENST00000356245.8	ENST00000356245.8	ENSG00000145907.16	ENSG00000145907.16	ENSG00000145907.16	ENSG00000145907.16	NA	G3BP1	G3BP1	G3BP1	NA	NA	NA	NA	G3BP1
chr5	Bambu	transcript	151771954	151795562	+	ENST00000507878.7	ENST00000507878.7	ENST00000507878.7	ENST00000507878.7	ENSG00000145907.16	ENSG00000145907.16	ENSG00000145907.16	ENSG00000145907.16	NA	G3BP1	G3BP1	G3BP1	NA	NA	NA	NA	G3BP1
chr5	Bambu	transcript	151771954	151795575	+	ENST00000517947.5	ENST00000517947.5	ENST00000517947.5	ENST00000517947.5	ENSG00000145907.16	ENSG00000145907.16	ENSG00000145907.16	ENSG00000145907.16	NA	G3BP1	G3BP1	G3BP1	NA	NA	NA	NA	G3BP1
chr5	Bambu	transcript	151771954	151786715	+	ENST00000520006.2	ENST00000520006.2	ENST00000520006.2	ENST00000520006.2	ENSG00000145907.16	ENSG00000145907.16	ENSG00000145907.16	ENSG00000145907.16	NA	G3BP1	G3BP1	G3BP1	NA	NA	NA	NA	G3BP1
chr5	Bambu	transcript	151771954	151797428	+	ENST00000522367.6	ENST00000522367.6	ENST00000522367.6	ENST00000522367.6	ENSG00000145907.16	ENSG00000145907.16	ENSG00000145907.16	ENSG00000145907.16	NA	G3BP1	G3BP1	G3BP1	NA	NA	NA	NA	G3BP1
chr5	Bambu	transcript	151771954	151800258	+	ENST00000676813.1	ENST00000676813.1	ENST00000676813.1	ENST00000676813.1	ENSG00000145907.16	ENSG00000145907.16	ENSG00000145907.16	ENSG00000145907.16	NA	G3BP1	G3BP1	G3BP1	NA	NA	NA	NA	G3BP1
chr5	Bambu	transcript	151771954	151804091	+	ENST00000677105.1	ENST00000677105.1	ENST00000677105.1	ENST00000677105.1	ENSG00000145907.16	ENSG00000145907.16	ENSG00000145907.16	ENSG00000145907.16	NA	G3BP1	G3BP1	G3BP1	NA	NA	NA	NA	G3BP1
chr5	Bambu	transcript	151771954	151812785	+	ENST00000677381.1	ENST00000677381.1	ENST00000677381.1	ENST00000677381.1	ENSG00000145907.16	ENSG00000145907.16	ENSG00000145907.16	ENSG00000145907.16	NA	G3BP1	G3BP1	G3BP1	NA	NA	NA	NA	G3BP1
chr5	Bambu	transcript	151771954	151804371	+	ENST00000678101.1	ENST00000678101.1	ENST00000678101.1	ENST00000678101.1	ENSG00000145907.16	ENSG00000145907.16	ENSG00000145907.16	ENSG00000145907.16	NA	G3BP1	G3BP1	G3BP1	NA	NA	NA	NA	G3BP1
chr5	Bambu	transcript	151771954	151812785	+	ENST00000678646.1	ENST00000678646.1	ENST00000678646.1	ENST00000678646.1	ENSG00000145907.16	ENSG00000145907.16	ENSG00000145907.16	ENSG00000145907.16	NA	G3BP1	G3BP1	G3BP1	NA	NA	NA	NA	G3BP1
chr5	Bambu	transcript	151771954	151812785	+	ENST00000678904.1	ENST00000678904.1	ENST00000678904.1	ENST00000678904.1	ENSG00000145907.16	ENSG00000145907.16	ENSG00000145907.16	ENSG00000145907.16	NA	G3BP1	G3BP1	G3BP1	NA	NA	NA	NA	G3BP1
chr5	Bambu	transcript	151771954	151805349	+	ENST00000678910.1	ENST00000678910.1	ENST00000678910.1	ENST00000678910.1	ENSG00000145907.16	ENSG00000145907.16	ENSG00000145907.16	ENSG00000145907.16	NA	G3BP1	G3BP1	G3BP1	NA	NA	NA	NA	G3BP1
chr5	Bambu	transcript	151771956	151797416	+	ENST00000677433.1	ENST00000677433.1	ENST00000677433.1	ENST00000677433.1	ENSG00000145907.16	ENSG00000145907.16	ENSG00000145907.16	ENSG00000145907.16	NA	G3BP1	G3BP1	G3BP1	NA	NA	NA	NA	G3BP1
chr5	Bambu	transcript	151771956	151804417	+	ENST00000678369.1	ENST00000678369.1	ENST00000678369.1	ENST00000678369.1	ENSG00000145907.16	ENSG00000145907.16	ENSG00000145907.16	ENSG00000145907.16	NA	G3BP1	G3BP1	G3BP1	NA	NA	NA	NA	G3BP1
chr5	Bambu	transcript	151771971	151790404	+	ENST00000677252.1	ENST00000677252.1	ENST00000677252.1	ENST00000677252.1	ENSG00000145907.16	ENSG00000145907.16	ENSG00000145907.16	ENSG00000145907.16	NA	G3BP1	G3BP1	G3BP1	NA	NA	NA	NA	G3BP1
chr5	Bambu	transcript	151771971	151786715	+	ENST00000677284.1	ENST00000677284.1	ENST00000677284.1	ENST00000677284.1	ENSG00000145907.16	ENSG00000145907.16	ENSG00000145907.16	ENSG00000145907.16	NA	G3BP1	G3BP1	G3BP1	NA	NA	NA	NA	G3BP1
chr5	Bambu	transcript	151771971	151786715	+	ENST00000677369.1	ENST00000677369.1	ENST00000677369.1	ENST00000677369.1	ENSG00000145907.16	ENSG00000145907.16	ENSG00000145907.16	ENSG00000145907.16	NA	G3BP1	G3BP1	G3BP1	NA	NA	NA	NA	G3BP1
chr5	Bambu	transcript	151771971	151804213	+	ENST00000678564.1	ENST00000678564.1	ENST00000678564.1	ENST00000678564.1	ENSG00000145907.16	ENSG00000145907.16	ENSG00000145907.16	ENSG00000145907.16	NA	G3BP1	G3BP1	G3BP1	NA	NA	NA	NA	G3BP1
chr5	Bambu	transcript	151771975	151787868	+	ENST00000676894.1	ENST00000676894.1	ENST00000676894.1	ENST00000676894.1	ENSG00000145907.16	ENSG00000145907.16	ENSG00000145907.16	ENSG00000145907.16	NA	G3BP1	G3BP1	G3BP1	NA	NA	NA	NA	G3BP1
chr5	Bambu	transcript	151772273	151812785	+	ENST00000677323.1	ENST00000677323.1	ENST00000677323.1	ENST00000677323.1	ENSG00000145907.16	ENSG00000145907.16	ENSG00000145907.16	ENSG00000145907.16	NA	G3BP1	G3BP1	G3BP1	NA	NA	NA	NA	G3BP1
chr5	Bambu	transcript	151772273	151812785	+	ENST00000677923.1	ENST00000677923.1	ENST00000677923.1	ENST00000677923.1	ENSG00000145907.16	ENSG00000145907.16	ENSG00000145907.16	ENSG00000145907.16	NA	G3BP1	G3BP1	G3BP1	NA	NA	NA	NA	G3BP1
chr5	Bambu	transcript	151772504	151797369	+	ENST00000522666.1	ENST00000522666.1	ENST00000522666.1	ENST00000522666.1	ENSG00000145907.16	ENSG00000145907.16	ENSG00000145907.16	ENSG00000145907.16	NA	G3BP1	G3BP1	G3BP1	NA	NA	NA	NA	G3BP1
chr5	Bambu	transcript	151786621	151789745	+	ENST00000677126.1	ENST00000677126.1	ENST00000677126.1	ENST00000677126.1	ENSG00000145907.16	ENSG00000145907.16	ENSG00000145907.16	ENSG00000145907.16	NA	G3BP1	G3BP1	G3BP1	NA	NA	NA	NA	G3BP1
chr5	Bambu	transcript	151786621	151791062	+	ENST00000677146.1	ENST00000677146.1	ENST00000677146.1	ENST00000677146.1	ENSG00000145907.16	ENSG00000145907.16	ENSG00000145907.16	ENSG00000145907.16	NA	G3BP1	G3BP1	G3BP1	NA	NA	NA	NA	G3BP1
chr5	Bambu	transcript	151786621	151789736	+	ENST00000678027.1	ENST00000678027.1	ENST00000678027.1	ENST00000678027.1	ENSG00000145907.16	ENSG00000145907.16	ENSG00000145907.16	ENSG00000145907.16	NA	G3BP1	G3BP1	G3BP1	NA	NA	NA	NA	G3BP1
chr5	Bambu	transcript	151786621	151789493	+	ENST00000678153.1	ENST00000678153.1	ENST00000678153.1	ENST00000678153.1	ENSG00000145907.16	ENSG00000145907.16	ENSG00000145907.16	ENSG00000145907.16	NA	G3BP1	G3BP1	G3BP1	NA	NA	NA	NA	G3BP1
chr5	Bambu	transcript	151786621	151789660	+	ENST00000678209.1	ENST00000678209.1	ENST00000678209.1	ENST00000678209.1	ENSG00000145907.16	ENSG00000145907.16	ENSG00000145907.16	ENSG00000145907.16	NA	G3BP1	G3BP1	G3BP1	NA	NA	NA	NA	G3BP1
chr5	Bambu	transcript	151786621	151795575	+	ENST00000679057.1	ENST00000679057.1	ENST00000679057.1	ENST00000679057.1	ENSG00000145907.16	ENSG00000145907.16	ENSG00000145907.16	ENSG00000145907.16	NA	G3BP1	G3BP1	G3BP1	NA	NA	NA	NA	G3BP1
chr5	Bambu	transcript	151789912	151790404	+	ENST00000678086.1	ENST00000678086.1	ENST00000678086.1	ENST00000678086.1	ENSG00000145907.16	ENSG00000145907.16	ENSG00000145907.16	ENSG00000145907.16	NA	G3BP1	G3BP1	G3BP1	NA	NA	NA	NA	G3BP1
chr5	Bambu	transcript	151790147	151796853	+	ENST00000678750.1	ENST00000678750.1	ENST00000678750.1	ENST00000678750.1	ENSG00000145907.16	ENSG00000145907.16	ENSG00000145907.16	ENSG00000145907.16	NA	G3BP1	G3BP1	G3BP1	NA	NA	NA	NA	G3BP1
chr5	Bambu	transcript	151790889	151797428	+	ENST00000677211.1	ENST00000677211.1	ENST00000677211.1	ENST00000677211.1	ENSG00000145907.16	ENSG00000145907.16	ENSG00000145907.16	ENSG00000145907.16	NA	G3BP1	G3BP1	G3BP1	NA	NA	NA	NA	G3BP1
chr5	Bambu	transcript	151790889	151805580	+	ENST00000677687.1	ENST00000677687.1	ENST00000677687.1	ENST00000677687.1	ENSG00000145907.16	ENSG00000145907.16	ENSG00000145907.16	ENSG00000145907.16	NA	G3BP1	G3BP1	G3BP1	NA	NA	NA	NA	G3BP1
chr5	Bambu	transcript	151790889	151797428	+	ENST00000678372.1	ENST00000678372.1	ENST00000678372.1	ENST00000678372.1	ENSG00000145907.16	ENSG00000145907.16	ENSG00000145907.16	ENSG00000145907.16	NA	G3BP1	G3BP1	G3BP1	NA	NA	NA	NA	G3BP1
chr5	Bambu	transcript	151792045	151795575	+	ENST00000676590.1	ENST00000676590.1	ENST00000676590.1	ENST00000676590.1	ENSG00000145907.16	ENSG00000145907.16	ENSG00000145907.16	ENSG00000145907.16	NA	G3BP1	G3BP1	G3BP1	NA	NA	NA	NA	G3BP1
chr5	Bambu	transcript	151795479	151800000	+	ENST00000678194.1	ENST00000678194.1	ENST00000678194.1	ENST00000678194.1	ENSG00000145907.16	ENSG00000145907.16	ENSG00000145907.16	ENSG00000145907.16	NA	G3BP1	G3BP1	G3BP1	NA	NA	NA	NA	G3BP1
chr5	Bambu	transcript	151795479	151797428	+	ENST00000678500.1	ENST00000678500.1	ENST00000678500.1	ENST00000678500.1	ENSG00000145907.16	ENSG00000145907.16	ENSG00000145907.16	ENSG00000145907.16	NA	G3BP1	G3BP1	G3BP1	NA	NA	NA	NA	G3BP1
chr5	Bambu	transcript	151795479	151799313	+	ENST00000678726.1	ENST00000678726.1	ENST00000678726.1	ENST00000678726.1	ENSG00000145907.16	ENSG00000145907.16	ENSG00000145907.16	ENSG00000145907.16	NA	G3BP1	G3BP1	G3BP1	NA	NA	NA	NA	G3BP1
chr5	Bambu	transcript	151795479	151799313	+	ENST00000679004.1	ENST00000679004.1	ENST00000679004.1	ENST00000679004.1	ENSG00000145907.16	ENSG00000145907.16	ENSG00000145907.16	ENSG00000145907.16	NA	G3BP1	G3BP1	G3BP1	NA	NA	NA	NA	G3BP1
chr5	Bambu	transcript	151795479	151797428	+	ENST00000679135.1	ENST00000679135.1	ENST00000679135.1	ENST00000679135.1	ENSG00000145907.16	ENSG00000145907.16	ENSG00000145907.16	ENSG00000145907.16	NA	G3BP1	G3BP1	G3BP1	NA	NA	NA	NA	G3BP1
chr5	Bambu	transcript	151797419	151799983	+	ENST00000679207.1	ENST00000679207.1	ENST00000679207.1	ENST00000679207.1	ENSG00000145907.16	ENSG00000145907.16	ENSG00000145907.16	ENSG00000145907.16	NA	G3BP1	G3BP1	G3BP1	NA	NA	NA	NA	G3BP1
chr5	Bambu	transcript	151798676	151804624	+	ENST00000679193.1	ENST00000679193.1	ENST00000679193.1	ENST00000679193.1	ENSG00000145907.16	ENSG00000145907.16	ENSG00000145907.16	ENSG00000145907.16	NA	G3BP1	G3BP1	G3BP1	NA	NA	NA	NA	G3BP1
chr5	Bambu	transcript	151799212	151800869	+	ENST00000677854.1	ENST00000677854.1	ENST00000677854.1	ENST00000677854.1	ENSG00000145907.16	ENSG00000145907.16	ENSG00000145907.16	ENSG00000145907.16	NA	G3BP1	G3BP1	G3BP1	NA	NA	NA	NA	G3BP1
chr5	Bambu	transcript	151799212	151804218	+	ENST00000678825.1	ENST00000678825.1	ENST00000678825.1	ENST00000678825.1	ENSG00000145907.16	ENSG00000145907.16	ENSG00000145907.16	ENSG00000145907.16	NA	G3BP1	G3BP1	G3BP1	NA	NA	NA	NA	G3BP1
chr5	Bambu	transcript	151799227	151805349	+	ENST00000678657.1	ENST00000678657.1	ENST00000678657.1	ENST00000678657.1	ENSG00000145907.16	ENSG00000145907.16	ENSG00000145907.16	ENSG00000145907.16	NA	G3BP1	G3BP1	G3BP1	NA	NA	NA	NA	G3BP1
chr5	Bambu	transcript	151799864	151800458	+	ENST00000677241.1	ENST00000677241.1	ENST00000677241.1	ENST00000677241.1	ENSG00000145907.16	ENSG00000145907.16	ENSG00000145907.16	ENSG00000145907.16	NA	G3BP1	G3BP1	G3BP1	NA	NA	NA	NA	G3BP1
chr5	Bambu	transcript	151799889	151800869	+	ENST00000677608.1	ENST00000677608.1	ENST00000677608.1	ENST00000677608.1	ENSG00000145907.16	ENSG00000145907.16	ENSG00000145907.16	ENSG00000145907.16	NA	G3BP1	G3BP1	G3BP1	NA	NA	NA	NA	G3BP1
chr5	Bambu	transcript	151800218	151804141	+	ENST00000676507.1	ENST00000676507.1	ENST00000676507.1	ENST00000676507.1	ENSG00000145907.16	ENSG00000145907.16	ENSG00000145907.16	ENSG00000145907.16	NA	G3BP1	G3BP1	G3BP1	NA	NA	NA	NA	G3BP1
chr5	Bambu	transcript	151800218	151804141	+	ENST00000678612.1	ENST00000678612.1	ENST00000678612.1	ENST00000678612.1	ENSG00000145907.16	ENSG00000145907.16	ENSG00000145907.16	ENSG00000145907.16	NA	G3BP1	G3BP1	G3BP1	NA	NA	NA	NA	G3BP1
chr5	Bambu	transcript	151800760	151812785	+	ENST00000676715.1	ENST00000676715.1	ENST00000676715.1	ENST00000676715.1	ENSG00000145907.16	ENSG00000145907.16	ENSG00000145907.16	ENSG00000145907.16	NA	G3BP1	G3BP1	G3BP1	NA	NA	NA	NA	G3BP1
chr5	Bambu	transcript	151800760	151805349	+	ENST00000676899.1	ENST00000676899.1	ENST00000676899.1	ENST00000676899.1	ENSG00000145907.16	ENSG00000145907.16	ENSG00000145907.16	ENSG00000145907.16	NA	G3BP1	G3BP1	G3BP1	NA	NA	NA	NA	G3BP1
chr5	Bambu	transcript	151800760	151804141	+	ENST00000677658.1	ENST00000677658.1	ENST00000677658.1	ENST00000677658.1	ENSG00000145907.16	ENSG00000145907.16	ENSG00000145907.16	ENSG00000145907.16	NA	G3BP1	G3BP1	G3BP1	NA	NA	NA	NA	G3BP1
chr5	Bambu	transcript	151803885	151812911	+	ENST00000676734.1	ENST00000676734.1	ENST00000676734.1	ENST00000676734.1	ENSG00000145907.16	ENSG00000145907.16	ENSG00000145907.16	ENSG00000145907.16	NA	G3BP1	G3BP1	G3BP1	NA	NA	NA	NA	G3BP1
chr5	Bambu	transcript	151803885	151811040	+	ENST00000676878.1	ENST00000676878.1	ENST00000676878.1	ENST00000676878.1	ENSG00000145907.16	ENSG00000145907.16	ENSG00000145907.16	ENSG00000145907.16	NA	G3BP1	G3BP1	G3BP1	NA	NA	NA	NA	G3BP1
chr5	Bambu	transcript	151803885	151805319	+	ENST00000678295.1	ENST00000678295.1	ENST00000678295.1	ENST00000678295.1	ENSG00000145907.16	ENSG00000145907.16	ENSG00000145907.16	ENSG00000145907.16	NA	G3BP1	G3BP1	G3BP1	NA	NA	NA	NA	G3BP1
chr5	Bambu	transcript	151822513	151924851	-	ENST00000274576.9	ENST00000274576.9	ENST00000274576.9	ENST00000274576.9	ENSG00000145888.11	ENSG00000145888.11	ENSG00000145888.11	ENSG00000145888.11	NA	GLRA1	GLRA1	GLRA1	NA	NA	NA	NA	GLRA1
chr5	Bambu	transcript	151822627	151924836	-	ENST00000455880.2	ENST00000455880.2	ENST00000455880.2	ENST00000455880.2	ENSG00000145888.11	ENSG00000145888.11	ENSG00000145888.11	ENSG00000145888.11	NA	GLRA1	GLRA1	GLRA1	NA	NA	NA	NA	GLRA1
chr5	Bambu	transcript	151822627	151924836	-	ENST00000462581.6	ENST00000462581.6	ENST00000462581.6	ENST00000462581.6	ENSG00000145888.11	ENSG00000145888.11	ENSG00000145888.11	ENSG00000145888.11	NA	GLRA1	GLRA1	GLRA1	NA	NA	NA	NA	GLRA1
chr5	Bambu	transcript	151848886	151850791	+	ENST00000603996.1	ENST00000603996.1	ENST00000603996.1	ENST00000603996.1	ENSG00000270978.1	ENSG00000270978.1	ENSG00000270978.1	ENSG00000270978.1	NA	ENSG00000270978	ENSG00000270978	ENSG00000270978	NA	NA	NA	NA	ENSG00000270978
chr5	Bambu	transcript	151849691	151924832	-	ENST00000471351.2	ENST00000471351.2	ENST00000471351.2	ENST00000471351.2	ENSG00000145888.11	ENSG00000145888.11	ENSG00000145888.11	ENSG00000145888.11	NA	GLRA1	GLRA1	GLRA1	NA	NA	NA	NA	GLRA1
chr5	Bambu	transcript	151875566	151875692	-	ENST00000410376.1	ENST00000410376.1	ENST00000410376.1	ENST00000410376.1	ENSG00000222308.1	ENSG00000222308.1	ENSG00000222308.1	ENSG00000222308.1	NA	RNA5SP198	RNA5SP198	RNA5SP198	NA	NA	NA	NA	RNA5SP198
chr5	Bambu	transcript	151949571	152270448	+	ENST00000524295.5	ENST00000524295.5	ENST00000524295.5	ENST00000524295.5	ENSG00000254226.6	ENSG00000254226.6	ENSG00000254226.6	ENSG00000254226.6	NA	LINC01933	LINC01933	LINC01933	NA	NA	NA	NA	LINC01933
chr5	Bambu	transcript	151958860	152270449	+	ENST00000524034.6	ENST00000524034.6	ENST00000524034.6	ENST00000524034.6	ENSG00000254226.6	ENSG00000254226.6	ENSG00000254226.6	ENSG00000254226.6	NA	LINC01933	LINC01933	LINC01933	NA	NA	NA	NA	LINC01933
chr5	Bambu	transcript	152194423	152270412	+	ENST00000670537.1	ENST00000670537.1	ENST00000670537.1	ENST00000670537.1	ENSG00000254226.6	ENSG00000254226.6	ENSG00000254226.6	ENSG00000254226.6	NA	LINC01933	LINC01933	LINC01933	NA	NA	NA	NA	LINC01933
chr5	Bambu	transcript	152195448	152270445	+	ENST00000518431.5	ENST00000518431.5	ENST00000518431.5	ENST00000518431.5	ENSG00000254226.6	ENSG00000254226.6	ENSG00000254226.6	ENSG00000254226.6	NA	LINC01933	LINC01933	LINC01933	NA	NA	NA	NA	LINC01933
chr5	Bambu	transcript	152217074	152270432	+	ENST00000523605.1	ENST00000523605.1	ENST00000523605.1	ENST00000523605.1	ENSG00000254226.6	ENSG00000254226.6	ENSG00000254226.6	ENSG00000254226.6	NA	LINC01933	LINC01933	LINC01933	NA	NA	NA	NA	LINC01933
chr5	Bambu	transcript	152259975	152270449	+	ENST00000667871.1	ENST00000667871.1	ENST00000667871.1	ENST00000667871.1	ENSG00000254226.6	ENSG00000254226.6	ENSG00000254226.6	ENSG00000254226.6	NA	LINC01933	LINC01933	LINC01933	NA	NA	NA	NA	LINC01933
chr5	Bambu	transcript	152374998	152725271	+	ENST00000663460.1	ENST00000663460.1	ENST00000663460.1	ENST00000663460.1	ENSG00000286749.1	ENSG00000286749.1	ENSG00000286749.1	ENSG00000286749.1	NA	ENSG00000286749	ENSG00000286749	ENSG00000286749	NA	NA	NA	NA	ENSG00000286749
chr5	Bambu	transcript	152375031	152726160	+	ENST00000663819.1	ENST00000663819.1	ENST00000663819.1	ENST00000663819.1	ENSG00000286749.1	ENSG00000286749.1	ENSG00000286749.1	ENSG00000286749.1	NA	ENSG00000286749	ENSG00000286749	ENSG00000286749	NA	NA	NA	NA	ENSG00000286749
chr5	Bambu	transcript	152391546	152405279	-	ENST00000255262.4	ENST00000255262.4	ENST00000255262.4	ENST00000255262.4	ENSG00000132911.5	ENSG00000132911.5	ENSG00000132911.5	ENSG00000132911.5	NA	NMUR2	NMUR2	NMUR2	NA	NA	NA	NA	NMUR2
chr5	Bambu	transcript	152395498	152433368	-	ENST00000518933.1	ENST00000518933.1	ENST00000518933.1	ENST00000518933.1	ENSG00000132911.5	ENSG00000132911.5	ENSG00000132911.5	ENSG00000132911.5	NA	NMUR2	NMUR2	NMUR2	NA	NA	NA	NA	NMUR2
chr5	Bambu	transcript	152495718	152496017	-	ENST00000467232.1	ENST00000467232.1	ENST00000467232.1	ENST00000467232.1	ENSG00000242080.1	ENSG00000242080.1	ENSG00000242080.1	ENSG00000242080.1	NA	ENSG00000242080	ENSG00000242080	ENSG00000242080	NA	NA	NA	NA	ENSG00000242080
chr5	Bambu	transcript	152618965	152689529	-	ENST00000506723.6	ENST00000506723.6	ENST00000506723.6	ENST00000506723.6	ENSG00000249484.9	ENSG00000249484.9	ENSG00000249484.9	ENSG00000249484.9	NA	LINC01470	LINC01470	LINC01470	NA	NA	NA	NA	LINC01470
chr5	Bambu	transcript	152619027	152684710	-	ENST00000659362.1	ENST00000659362.1	ENST00000659362.1	ENST00000659362.1	ENSG00000249484.9	ENSG00000249484.9	ENSG00000249484.9	ENSG00000249484.9	NA	LINC01470	LINC01470	LINC01470	NA	NA	NA	NA	LINC01470
chr5	Bambu	transcript	152619034	152972349	-	ENST00000522300.5	ENST00000522300.5	ENST00000522300.5	ENST00000522300.5	ENSG00000249484.9	ENSG00000249484.9	ENSG00000249484.9	ENSG00000249484.9	NA	LINC01470	LINC01470	LINC01470	NA	NA	NA	NA	LINC01470
chr5	Bambu	transcript	152620505	153223543	-	ENST00000503048.1	ENST00000503048.1	ENST00000503048.1	ENST00000503048.1	ENSG00000249484.9	ENSG00000249484.9	ENSG00000249484.9	ENSG00000249484.9	NA	LINC01470	LINC01470	LINC01470	NA	NA	NA	NA	LINC01470
chr5	Bambu	transcript	152630605	152973265	-	ENST00000663464.1	ENST00000663464.1	ENST00000663464.1	ENST00000663464.1	ENSG00000249484.9	ENSG00000249484.9	ENSG00000249484.9	ENSG00000249484.9	NA	LINC01470	LINC01470	LINC01470	NA	NA	NA	NA	LINC01470
chr5	Bambu	transcript	152885427	152971783	-	ENST00000511419.5	ENST00000511419.5	ENST00000511419.5	ENST00000511419.5	ENSG00000249484.9	ENSG00000249484.9	ENSG00000249484.9	ENSG00000249484.9	NA	LINC01470	LINC01470	LINC01470	NA	NA	NA	NA	LINC01470
chr5	Bambu	transcript	152938701	152973236	-	ENST00000665191.1	ENST00000665191.1	ENST00000665191.1	ENST00000665191.1	ENSG00000249484.9	ENSG00000249484.9	ENSG00000249484.9	ENSG00000249484.9	NA	LINC01470	LINC01470	LINC01470	NA	NA	NA	NA	LINC01470
chr5	Bambu	transcript	152938704	152973266	-	ENST00000653515.1	ENST00000653515.1	ENST00000653515.1	ENST00000653515.1	ENSG00000249484.9	ENSG00000249484.9	ENSG00000249484.9	ENSG00000249484.9	NA	LINC01470	LINC01470	LINC01470	NA	NA	NA	NA	LINC01470
chr5	Bambu	transcript	152938838	152973203	-	ENST00000584829.1	ENST00000584829.1	ENST00000584829.1	ENST00000584829.1	ENSG00000249484.9	ENSG00000249484.9	ENSG00000249484.9	ENSG00000249484.9	NA	LINC01470	LINC01470	LINC01470	NA	NA	NA	NA	LINC01470
chr5	Bambu	transcript	153489615	153706172	+	ENST00000481559.6	ENST00000481559.6	ENST00000481559.6	ENST00000481559.6	ENSG00000155511.18	ENSG00000155511.18	ENSG00000155511.18	ENSG00000155511.18	NA	GRIA1	GRIA1	GRIA1	NA	NA	NA	NA	GRIA1
chr5	Bambu	transcript	153490268	153494065	+	ENST00000520353.5	ENST00000520353.5	ENST00000520353.5	ENST00000520353.5	ENSG00000155511.18	ENSG00000155511.18	ENSG00000155511.18	ENSG00000155511.18	NA	GRIA1	GRIA1	GRIA1	NA	NA	NA	NA	GRIA1
chr5	Bambu	transcript	153490482	153650507	+	ENST00000518862.5	ENST00000518862.5	ENST00000518862.5	ENST00000518862.5	ENSG00000155511.18	ENSG00000155511.18	ENSG00000155511.18	ENSG00000155511.18	NA	GRIA1	GRIA1	GRIA1	NA	NA	NA	NA	GRIA1
chr5	Bambu	transcript	153490564	153706172	+	denovoTx60522	denovoTx60522	denovoTx60522	denovoTx60522	ENSG00000155511.18	ENSG00000155511.18	ENSG00000155511.18	ENSG00000155511.18	NA	GRIA1	GRIA1	GRIA1	NA	NA	NA	NA	GRIA1
chr5	Bambu	transcript	153490644	153494334	+	ENST00000474198.1	ENST00000474198.1	ENST00000474198.1	ENST00000474198.1	ENSG00000155511.18	ENSG00000155511.18	ENSG00000155511.18	ENSG00000155511.18	NA	GRIA1	GRIA1	GRIA1	NA	NA	NA	NA	GRIA1
chr5	Bambu	transcript	153490655	153811271	+	ENST00000518142.5	ENST00000518142.5	ENST00000518142.5	ENST00000518142.5	ENSG00000155511.18	ENSG00000155511.18	ENSG00000155511.18	ENSG00000155511.18	NA	GRIA1	GRIA1	GRIA1	NA	NA	NA	NA	GRIA1
chr5	Bambu	transcript	153490670	153813869	+	ENST00000285900.10	ENST00000285900.10	ENST00000285900.10	ENST00000285900.10	ENSG00000155511.18	ENSG00000155511.18	ENSG00000155511.18	ENSG00000155511.18	NA	GRIA1	GRIA1	GRIA1	NA	NA	NA	NA	GRIA1
chr5	Bambu	transcript	153490816	153811601	+	ENST00000340592.9	ENST00000340592.9	ENST00000340592.9	ENST00000340592.9	ENSG00000155511.18	ENSG00000155511.18	ENSG00000155511.18	ENSG00000155511.18	NA	GRIA1	GRIA1	GRIA1	NA	NA	NA	NA	GRIA1
chr5	Bambu	transcript	153491197	153558095	+	ENST00000517469.1	ENST00000517469.1	ENST00000517469.1	ENST00000517469.1	ENSG00000155511.18	ENSG00000155511.18	ENSG00000155511.18	ENSG00000155511.18	NA	GRIA1	GRIA1	GRIA1	NA	NA	NA	NA	GRIA1
chr5	Bambu	transcript	153491297	153811619	+	ENST00000521843.6	ENST00000521843.6	ENST00000521843.6	ENST00000521843.6	ENSG00000155511.18	ENSG00000155511.18	ENSG00000155511.18	ENSG00000155511.18	NA	GRIA1	GRIA1	GRIA1	NA	NA	NA	NA	GRIA1
chr5	Bambu	transcript	153492172	153811272	+	ENST00000448073.8	ENST00000448073.8	ENST00000448073.8	ENST00000448073.8	ENSG00000155511.18	ENSG00000155511.18	ENSG00000155511.18	ENSG00000155511.18	NA	GRIA1	GRIA1	GRIA1	NA	NA	NA	NA	GRIA1
chr5	Bambu	transcript	153492172	153813680	+	ENST00000518783.1	ENST00000518783.1	ENST00000518783.1	ENST00000518783.1	ENSG00000155511.18	ENSG00000155511.18	ENSG00000155511.18	ENSG00000155511.18	NA	GRIA1	GRIA1	GRIA1	NA	NA	NA	NA	GRIA1
chr5	Bambu	transcript	153493990	153525522	+	ENST00000492291.1	ENST00000492291.1	ENST00000492291.1	ENST00000492291.1	ENSG00000155511.18	ENSG00000155511.18	ENSG00000155511.18	ENSG00000155511.18	NA	GRIA1	GRIA1	GRIA1	NA	NA	NA	NA	GRIA1
chr5	Bambu	transcript	153573228	153655865	+	ENST00000520966.1	ENST00000520966.1	ENST00000520966.1	ENST00000520966.1	ENSG00000155511.18	ENSG00000155511.18	ENSG00000155511.18	ENSG00000155511.18	NA	GRIA1	GRIA1	GRIA1	NA	NA	NA	NA	GRIA1
chr5	Bambu	transcript	153755382	153755680	+	ENST00000476596.3	ENST00000476596.3	ENST00000476596.3	ENST00000476596.3	ENSG00000242976.3	ENSG00000242976.3	ENSG00000242976.3	ENSG00000242976.3	NA	RN7SL177P	RN7SL177P	RN7SL177P	NA	NA	NA	NA	RN7SL177P
chr5	Bambu	transcript	153887428	153898987	-	ENST00000509568.1	ENST00000509568.1	ENST00000509568.1	ENST00000509568.1	ENSG00000251183.1	ENSG00000251183.1	ENSG00000251183.1	ENSG00000251183.1	NA	LINC01861	LINC01861	LINC01861	NA	NA	NA	NA	LINC01861
chr5	Bambu	transcript	153901459	153903223	+	ENST00000561496.1	ENST00000561496.1	ENST00000561496.1	ENST00000561496.1	ENSG00000261382.1	ENSG00000261382.1	ENSG00000261382.1	ENSG00000261382.1	NA	ENSG00000261382	ENSG00000261382	ENSG00000261382	NA	NA	NA	NA	ENSG00000261382
chr5	Bambu	transcript	153990148	154038910	-	ENST00000351797.9	ENST00000351797.9	ENST00000351797.9	ENST00000351797.9	ENSG00000055147.19	ENSG00000055147.19	ENSG00000055147.19	ENSG00000055147.19	NA	FAM114A2	FAM114A2	FAM114A2	NA	NA	NA	NA	FAM114A2
chr5	Bambu	transcript	153991703	154038866	-	ENST00000522858.5	ENST00000522858.5	ENST00000522858.5	ENST00000522858.5	ENSG00000055147.19	ENSG00000055147.19	ENSG00000055147.19	ENSG00000055147.19	NA	FAM114A2	FAM114A2	FAM114A2	NA	NA	NA	NA	FAM114A2
chr5	Bambu	transcript	153991768	154038910	-	denovoTx11745	denovoTx11745	denovoTx11745	denovoTx11745	ENSG00000055147.19	ENSG00000055147.19	ENSG00000055147.19	ENSG00000055147.19	NA	FAM114A2	FAM114A2	FAM114A2	NA	NA	NA	NA	FAM114A2
chr5	Bambu	transcript	153992499	154038921	-	ENST00000520667.5	ENST00000520667.5	ENST00000520667.5	ENST00000520667.5	ENSG00000055147.19	ENSG00000055147.19	ENSG00000055147.19	ENSG00000055147.19	NA	FAM114A2	FAM114A2	FAM114A2	NA	NA	NA	NA	FAM114A2
chr5	Bambu	transcript	153992688	153997826	-	ENST00000518914.1	ENST00000518914.1	ENST00000518914.1	ENST00000518914.1	ENSG00000055147.19	ENSG00000055147.19	ENSG00000055147.19	ENSG00000055147.19	NA	FAM114A2	FAM114A2	FAM114A2	NA	NA	NA	NA	FAM114A2
chr5	Bambu	transcript	153992714	153995307	-	ENST00000518946.1	ENST00000518946.1	ENST00000518946.1	ENST00000518946.1	ENSG00000055147.19	ENSG00000055147.19	ENSG00000055147.19	ENSG00000055147.19	NA	FAM114A2	FAM114A2	FAM114A2	NA	NA	NA	NA	FAM114A2
chr5	Bambu	transcript	153992955	154038907	-	ENST00000520313.5	ENST00000520313.5	ENST00000520313.5	ENST00000520313.5	ENSG00000055147.19	ENSG00000055147.19	ENSG00000055147.19	ENSG00000055147.19	NA	FAM114A2	FAM114A2	FAM114A2	NA	NA	NA	NA	FAM114A2
chr5	Bambu	transcript	154026312	154027381	-	ENST00000518735.1	ENST00000518735.1	ENST00000518735.1	ENST00000518735.1	ENSG00000055147.19	ENSG00000055147.19	ENSG00000055147.19	ENSG00000055147.19	NA	FAM114A2	FAM114A2	FAM114A2	NA	NA	NA	NA	FAM114A2
chr5	Bambu	transcript	154027295	154038921	-	ENST00000517803.5	ENST00000517803.5	ENST00000517803.5	ENST00000517803.5	ENSG00000055147.19	ENSG00000055147.19	ENSG00000055147.19	ENSG00000055147.19	NA	FAM114A2	FAM114A2	FAM114A2	NA	NA	NA	NA	FAM114A2
chr5	Bambu	transcript	154028149	154038936	-	ENST00000522395.5	ENST00000522395.5	ENST00000522395.5	ENST00000522395.5	ENSG00000055147.19	ENSG00000055147.19	ENSG00000055147.19	ENSG00000055147.19	NA	FAM114A2	FAM114A2	FAM114A2	NA	NA	NA	NA	FAM114A2
chr5	Bambu	transcript	154028243	154038910	-	ENST00000518900.1	ENST00000518900.1	ENST00000518900.1	ENST00000518900.1	ENSG00000055147.19	ENSG00000055147.19	ENSG00000055147.19	ENSG00000055147.19	NA	FAM114A2	FAM114A2	FAM114A2	NA	NA	NA	NA	FAM114A2
chr5	Bambu	transcript	154028280	154038898	-	ENST00000523705.5	ENST00000523705.5	ENST00000523705.5	ENST00000523705.5	ENSG00000055147.19	ENSG00000055147.19	ENSG00000055147.19	ENSG00000055147.19	NA	FAM114A2	FAM114A2	FAM114A2	NA	NA	NA	NA	FAM114A2
chr5	Bambu	transcript	154033817	154038932	-	ENST00000519808.5	ENST00000519808.5	ENST00000519808.5	ENST00000519808.5	ENSG00000055147.19	ENSG00000055147.19	ENSG00000055147.19	ENSG00000055147.19	NA	FAM114A2	FAM114A2	FAM114A2	NA	NA	NA	NA	FAM114A2
chr5	Bambu	transcript	154034278	154038910	-	ENST00000518102.5	ENST00000518102.5	ENST00000518102.5	ENST00000518102.5	ENSG00000055147.19	ENSG00000055147.19	ENSG00000055147.19	ENSG00000055147.19	NA	FAM114A2	FAM114A2	FAM114A2	NA	NA	NA	NA	FAM114A2
chr5	Bambu	transcript	154034350	154038880	-	ENST00000522634.1	ENST00000522634.1	ENST00000522634.1	ENST00000522634.1	ENSG00000055147.19	ENSG00000055147.19	ENSG00000055147.19	ENSG00000055147.19	NA	FAM114A2	FAM114A2	FAM114A2	NA	NA	NA	NA	FAM114A2
chr5	Bambu	transcript	154034763	154037310	-	ENST00000517605.1	ENST00000517605.1	ENST00000517605.1	ENST00000517605.1	ENSG00000055147.19	ENSG00000055147.19	ENSG00000055147.19	ENSG00000055147.19	NA	FAM114A2	FAM114A2	FAM114A2	NA	NA	NA	NA	FAM114A2
chr5	Bambu	transcript	154034763	154038747	-	ENST00000521031.1	ENST00000521031.1	ENST00000521031.1	ENST00000521031.1	ENSG00000055147.19	ENSG00000055147.19	ENSG00000055147.19	ENSG00000055147.19	NA	FAM114A2	FAM114A2	FAM114A2	NA	NA	NA	NA	FAM114A2
chr5	Bambu	transcript	154034908	154038898	-	ENST00000524246.1	ENST00000524246.1	ENST00000524246.1	ENST00000524246.1	ENSG00000055147.19	ENSG00000055147.19	ENSG00000055147.19	ENSG00000055147.19	NA	FAM114A2	FAM114A2	FAM114A2	NA	NA	NA	NA	FAM114A2
chr5	Bambu	transcript	154038959	154054052	+	ENST00000439768.2	ENST00000439768.2	ENST00000439768.2	ENST00000439768.2	ENSG00000037749.13	ENSG00000037749.13	ENSG00000037749.13	ENSG00000037749.13	NA	MFAP3	MFAP3	MFAP3	NA	NA	NA	NA	MFAP3
chr5	Bambu	transcript	154038967	154057450	+	ENST00000522782.6	ENST00000522782.6	ENST00000522782.6	ENST00000522782.6	ENSG00000037749.13	ENSG00000037749.13	ENSG00000037749.13	ENSG00000037749.13	NA	MFAP3	MFAP3	MFAP3	NA	NA	NA	NA	MFAP3
chr5	Bambu	transcript	154038967	154057420	+	ENST00000681641.1	ENST00000681641.1	ENST00000681641.1	ENST00000681641.1	ENSG00000037749.13	ENSG00000037749.13	ENSG00000037749.13	ENSG00000037749.13	NA	MFAP3	MFAP3	MFAP3	NA	NA	NA	NA	MFAP3
chr5	Bambu	transcript	154038967	154056671	+	denovoTx11748	denovoTx11748	denovoTx11748	denovoTx11748	ENSG00000037749.13	ENSG00000037749.13	ENSG00000037749.13	ENSG00000037749.13	NA	MFAP3	MFAP3	MFAP3	NA	NA	NA	NA	MFAP3
chr5	Bambu	transcript	154038968	154161535	+	ENST00000520327.6	ENST00000520327.6	ENST00000520327.6	ENST00000520327.6	ENSG00000037749.13	ENSG00000037749.13	ENSG00000037749.13	ENSG00000037749.13	NA	MFAP3	MFAP3	MFAP3	NA	NA	NA	NA	MFAP3
chr5	Bambu	transcript	154038974	154135481	+	ENST00000521527.5	ENST00000521527.5	ENST00000521527.5	ENST00000521527.5	ENSG00000037749.13	ENSG00000037749.13	ENSG00000037749.13	ENSG00000037749.13	NA	MFAP3	MFAP3	MFAP3	NA	NA	NA	NA	MFAP3
chr5	Bambu	transcript	154038993	154055033	+	ENST00000322602.9	ENST00000322602.9	ENST00000322602.9	ENST00000322602.9	ENSG00000037749.13	ENSG00000037749.13	ENSG00000037749.13	ENSG00000037749.13	NA	MFAP3	MFAP3	MFAP3	NA	NA	NA	NA	MFAP3
chr5	Bambu	transcript	154038994	154052952	+	ENST00000522177.1	ENST00000522177.1	ENST00000522177.1	ENST00000522177.1	ENSG00000037749.13	ENSG00000037749.13	ENSG00000037749.13	ENSG00000037749.13	NA	MFAP3	MFAP3	MFAP3	NA	NA	NA	NA	MFAP3
chr5	Bambu	transcript	154038999	154049772	+	ENST00000520899.1	ENST00000520899.1	ENST00000520899.1	ENST00000520899.1	ENSG00000037749.13	ENSG00000037749.13	ENSG00000037749.13	ENSG00000037749.13	NA	MFAP3	MFAP3	MFAP3	NA	NA	NA	NA	MFAP3
chr5	Bambu	transcript	154038999	154056546	+	ENST00000679729.1	ENST00000679729.1	ENST00000679729.1	ENST00000679729.1	ENSG00000037749.13	ENSG00000037749.13	ENSG00000037749.13	ENSG00000037749.13	NA	MFAP3	MFAP3	MFAP3	NA	NA	NA	NA	MFAP3
chr5	Bambu	transcript	154039002	154057424	+	denovoTx11751	denovoTx11751	denovoTx11751	denovoTx11751	ENSG00000037749.13	ENSG00000037749.13	ENSG00000037749.13	ENSG00000037749.13	NA	MFAP3	MFAP3	MFAP3	NA	NA	NA	NA	MFAP3
chr5	Bambu	transcript	154039058	154057399	+	ENST00000519928.2	ENST00000519928.2	ENST00000519928.2	ENST00000519928.2	ENSG00000037749.13	ENSG00000037749.13	ENSG00000037749.13	ENSG00000037749.13	NA	MFAP3	MFAP3	MFAP3	NA	NA	NA	NA	MFAP3
chr5	Bambu	transcript	154097023	154159815	+	ENST00000518497.6	ENST00000518497.6	ENST00000518497.6	ENST00000518497.6	ENSG00000037749.13	ENSG00000037749.13	ENSG00000037749.13	ENSG00000037749.13	NA	MFAP3	MFAP3	MFAP3	NA	NA	NA	NA	MFAP3
chr5	Bambu	transcript	154097023	154220478	+	ENST00000519325.1	ENST00000519325.1	ENST00000519325.1	ENST00000519325.1	ENSG00000037749.13	ENSG00000037749.13	ENSG00000037749.13	ENSG00000037749.13	NA	MFAP3	MFAP3	MFAP3	NA	NA	NA	NA	MFAP3
chr5	Bambu	transcript	154097023	154149947	+	ENST00000519612.5	ENST00000519612.5	ENST00000519612.5	ENST00000519612.5	ENSG00000037749.13	ENSG00000037749.13	ENSG00000037749.13	ENSG00000037749.13	NA	MFAP3	MFAP3	MFAP3	NA	NA	NA	NA	MFAP3
chr5	Bambu	transcript	154097023	154122021	+	ENST00000522440.5	ENST00000522440.5	ENST00000522440.5	ENST00000522440.5	ENSG00000037749.13	ENSG00000037749.13	ENSG00000037749.13	ENSG00000037749.13	NA	MFAP3	MFAP3	MFAP3	NA	NA	NA	NA	MFAP3
chr5	Bambu	transcript	154190730	154389581	+	ENST00000425427.6	ENST00000425427.6	ENST00000425427.6	ENST00000425427.6	ENSG00000164574.16	ENSG00000164574.16	ENSG00000164574.16	ENSG00000164574.16	NA	GALNT10	GALNT10	GALNT10	NA	NA	NA	NA	GALNT10
chr5	Bambu	transcript	154190733	154420984	+	ENST00000297107.11	ENST00000297107.11	ENST00000297107.11	ENST00000297107.11	ENSG00000164574.16	ENSG00000164574.16	ENSG00000164574.16	ENSG00000164574.16	NA	GALNT10	GALNT10	GALNT10	NA	NA	NA	NA	GALNT10
chr5	Bambu	transcript	154190735	154419012	+	ENST00000520647.5	ENST00000520647.5	ENST00000520647.5	ENST00000520647.5	ENSG00000164574.16	ENSG00000164574.16	ENSG00000164574.16	ENSG00000164574.16	NA	GALNT10	GALNT10	GALNT10	NA	NA	NA	NA	GALNT10
chr5	Bambu	transcript	154190748	154219674	+	ENST00000521786.5	ENST00000521786.5	ENST00000521786.5	ENST00000521786.5	ENSG00000164574.16	ENSG00000164574.16	ENSG00000164574.16	ENSG00000164574.16	NA	GALNT10	GALNT10	GALNT10	NA	NA	NA	NA	GALNT10
chr5	Bambu	transcript	154190774	154419031	+	ENST00000377661.2	ENST00000377661.2	ENST00000377661.2	ENST00000377661.2	ENSG00000164574.16	ENSG00000164574.16	ENSG00000164574.16	ENSG00000164574.16	NA	GALNT10	GALNT10	GALNT10	NA	NA	NA	NA	GALNT10
chr5	Bambu	transcript	154190997	154376420	+	ENST00000521781.5	ENST00000521781.5	ENST00000521781.5	ENST00000521781.5	ENSG00000164574.16	ENSG00000164574.16	ENSG00000164574.16	ENSG00000164574.16	NA	GALNT10	GALNT10	GALNT10	NA	NA	NA	NA	GALNT10
chr5	Bambu	transcript	154287470	154376367	+	ENST00000519571.1	ENST00000519571.1	ENST00000519571.1	ENST00000519571.1	ENSG00000164574.16	ENSG00000164574.16	ENSG00000164574.16	ENSG00000164574.16	NA	GALNT10	GALNT10	GALNT10	NA	NA	NA	NA	GALNT10
chr5	Bambu	transcript	154325568	154445819	-	ENST00000658072.1	ENST00000658072.1	ENST00000658072.1	ENST00000658072.1	ENSG00000245275.8	ENSG00000245275.8	ENSG00000245275.8	ENSG00000245275.8	NA	SAP30L-AS1	SAP30L-AS1	SAP30L-AS1	NA	NA	NA	NA	SAP30L-AS1
chr5	Bambu	transcript	154329437	154445819	-	ENST00000519727.5	ENST00000519727.5	ENST00000519727.5	ENST00000519727.5	ENSG00000245275.8	ENSG00000245275.8	ENSG00000245275.8	ENSG00000245275.8	NA	SAP30L-AS1	SAP30L-AS1	SAP30L-AS1	NA	NA	NA	NA	SAP30L-AS1
chr5	Bambu	transcript	154337471	154338452	-	ENST00000521638.1	ENST00000521638.1	ENST00000521638.1	ENST00000521638.1	ENSG00000253119.1	ENSG00000253119.1	ENSG00000253119.1	ENSG00000253119.1	NA	HNRNPA3P7	HNRNPA3P7	HNRNPA3P7	NA	NA	NA	NA	HNRNPA3P7
chr5	Bambu	transcript	154346042	154347834	+	ENST00000657704.1	ENST00000657704.1	ENST00000657704.1	ENST00000657704.1	ENSG00000287695.1	ENSG00000287695.1	ENSG00000287695.1	ENSG00000287695.1	NA	ENSG00000287695	ENSG00000287695	ENSG00000287695	NA	NA	NA	NA	ENSG00000287695
chr5	Bambu	transcript	154347106	154347247	+	ENST00000408503.1	ENST00000408503.1	ENST00000408503.1	ENST00000408503.1	ENSG00000221430.1	ENSG00000221430.1	ENSG00000221430.1	ENSG00000221430.1	NA	MIR1294	MIR1294	MIR1294	NA	NA	NA	NA	MIR1294
chr5	Bambu	transcript	154349428	154349725	+	ENST00000486087.3	ENST00000486087.3	ENST00000486087.3	ENST00000486087.3	ENSG00000241963.3	ENSG00000241963.3	ENSG00000241963.3	ENSG00000241963.3	NA	RN7SL655P	RN7SL655P	RN7SL655P	NA	NA	NA	NA	RN7SL655P
chr5	Bambu	transcript	154354615	154445782	-	ENST00000652933.1	ENST00000652933.1	ENST00000652933.1	ENST00000652933.1	ENSG00000245275.8	ENSG00000245275.8	ENSG00000245275.8	ENSG00000245275.8	NA	SAP30L-AS1	SAP30L-AS1	SAP30L-AS1	NA	NA	NA	NA	SAP30L-AS1
chr5	Bambu	transcript	154376317	154406256	+	ENST00000519544.5	ENST00000519544.5	ENST00000519544.5	ENST00000519544.5	ENSG00000164574.16	ENSG00000164574.16	ENSG00000164574.16	ENSG00000164574.16	NA	GALNT10	GALNT10	GALNT10	NA	NA	NA	NA	GALNT10
chr5	Bambu	transcript	154389769	154445813	-	ENST00000524264.6	ENST00000524264.6	ENST00000524264.6	ENST00000524264.6	ENSG00000245275.8	ENSG00000245275.8	ENSG00000245275.8	ENSG00000245275.8	NA	SAP30L-AS1	SAP30L-AS1	SAP30L-AS1	NA	NA	NA	NA	SAP30L-AS1
chr5	Bambu	transcript	154402790	154409639	+	ENST00000519235.1	ENST00000519235.1	ENST00000519235.1	ENST00000519235.1	ENSG00000164574.16	ENSG00000164574.16	ENSG00000164574.16	ENSG00000164574.16	NA	GALNT10	GALNT10	GALNT10	NA	NA	NA	NA	GALNT10
chr5	Bambu	transcript	154403777	154419033	+	ENST00000517958.1	ENST00000517958.1	ENST00000517958.1	ENST00000517958.1	ENSG00000164574.16	ENSG00000164574.16	ENSG00000164574.16	ENSG00000164574.16	NA	GALNT10	GALNT10	GALNT10	NA	NA	NA	NA	GALNT10
chr5	Bambu	transcript	154408749	154445813	-	ENST00000652895.1	ENST00000652895.1	ENST00000652895.1	ENST00000652895.1	ENSG00000245275.8	ENSG00000245275.8	ENSG00000245275.8	ENSG00000245275.8	NA	SAP30L-AS1	SAP30L-AS1	SAP30L-AS1	NA	NA	NA	NA	SAP30L-AS1
chr5	Bambu	transcript	154419098	154445819	-	denovoTx52344	denovoTx52344	denovoTx52344	denovoTx52344	ENSG00000245275.8	ENSG00000245275.8	ENSG00000245275.8	ENSG00000245275.8	NA	SAP30L-AS1	SAP30L-AS1	SAP30L-AS1	NA	NA	NA	NA	SAP30L-AS1
chr5	Bambu	transcript	154433782	154445850	-	ENST00000501280.4	ENST00000501280.4	ENST00000501280.4	ENST00000501280.4	ENSG00000245275.8	ENSG00000245275.8	ENSG00000245275.8	ENSG00000245275.8	NA	SAP30L-AS1	SAP30L-AS1	SAP30L-AS1	NA	NA	NA	NA	SAP30L-AS1
chr5	Bambu	transcript	154437007	154445822	-	denovoTx52345	denovoTx52345	denovoTx52345	denovoTx52345	ENSG00000245275.8	ENSG00000245275.8	ENSG00000245275.8	ENSG00000245275.8	NA	SAP30L-AS1	SAP30L-AS1	SAP30L-AS1	NA	NA	NA	NA	SAP30L-AS1
chr5	Bambu	transcript	154442997	154445822	-	ENST00000522312.1	ENST00000522312.1	ENST00000522312.1	ENST00000522312.1	ENSG00000245275.8	ENSG00000245275.8	ENSG00000245275.8	ENSG00000245275.8	NA	SAP30L-AS1	SAP30L-AS1	SAP30L-AS1	NA	NA	NA	NA	SAP30L-AS1
chr5	Bambu	transcript	154443348	154445795	-	denovoTx41814	denovoTx41814	denovoTx41814	denovoTx41814	ENSG00000245275.8	ENSG00000245275.8	ENSG00000245275.8	ENSG00000245275.8	NA	SAP30L-AS1	SAP30L-AS1	SAP30L-AS1	NA	NA	NA	NA	SAP30L-AS1
chr5	Bambu	transcript	154445956	154456261	+	denovoTx55720	denovoTx55720	denovoTx55720	denovoTx55720	ENSG00000164576.12	ENSG00000164576.12	ENSG00000164576.12	ENSG00000164576.12	NA	SAP30L	SAP30L	SAP30L	NA	NA	NA	NA	SAP30L
chr5	Bambu	transcript	154445997	154461053	+	ENST00000297109.11	ENST00000297109.11	ENST00000297109.11	ENST00000297109.11	ENSG00000164576.12	ENSG00000164576.12	ENSG00000164576.12	ENSG00000164576.12	NA	SAP30L	SAP30L	SAP30L	NA	NA	NA	NA	SAP30L
chr5	Bambu	transcript	154446545	154456331	+	ENST00000426761.2	ENST00000426761.2	ENST00000426761.2	ENST00000426761.2	ENSG00000164576.12	ENSG00000164576.12	ENSG00000164576.12	ENSG00000164576.12	NA	SAP30L	SAP30L	SAP30L	NA	NA	NA	NA	SAP30L
chr5	Bambu	transcript	154446545	154456331	+	ENST00000440364.6	ENST00000440364.6	ENST00000440364.6	ENST00000440364.6	ENSG00000164576.12	ENSG00000164576.12	ENSG00000164576.12	ENSG00000164576.12	NA	SAP30L	SAP30L	SAP30L	NA	NA	NA	NA	SAP30L
chr5	Bambu	transcript	154446545	154455968	+	ENST00000523198.5	ENST00000523198.5	ENST00000523198.5	ENST00000523198.5	ENSG00000164576.12	ENSG00000164576.12	ENSG00000164576.12	ENSG00000164576.12	NA	SAP30L	SAP30L	SAP30L	NA	NA	NA	NA	SAP30L
chr5	Bambu	transcript	154446554	154453485	+	ENST00000520159.1	ENST00000520159.1	ENST00000520159.1	ENST00000520159.1	ENSG00000164576.12	ENSG00000164576.12	ENSG00000164576.12	ENSG00000164576.12	NA	SAP30L	SAP30L	SAP30L	NA	NA	NA	NA	SAP30L
chr5	Bambu	transcript	154446622	154451316	+	ENST00000519683.1	ENST00000519683.1	ENST00000519683.1	ENST00000519683.1	ENSG00000164576.12	ENSG00000164576.12	ENSG00000164576.12	ENSG00000164576.12	NA	SAP30L	SAP30L	SAP30L	NA	NA	NA	NA	SAP30L
chr5	Bambu	transcript	154452398	154456149	+	ENST00000523029.5	ENST00000523029.5	ENST00000523029.5	ENST00000523029.5	ENSG00000164576.12	ENSG00000164576.12	ENSG00000164576.12	ENSG00000164576.12	NA	SAP30L	SAP30L	SAP30L	NA	NA	NA	NA	SAP30L
chr5	Bambu	transcript	154452443	154456149	+	ENST00000520731.1	ENST00000520731.1	ENST00000520731.1	ENST00000520731.1	ENSG00000164576.12	ENSG00000164576.12	ENSG00000164576.12	ENSG00000164576.12	NA	SAP30L	SAP30L	SAP30L	NA	NA	NA	NA	SAP30L
chr5	Bambu	transcript	154453078	154456268	+	ENST00000517926.1	ENST00000517926.1	ENST00000517926.1	ENST00000517926.1	ENSG00000164576.12	ENSG00000164576.12	ENSG00000164576.12	ENSG00000164576.12	NA	SAP30L	SAP30L	SAP30L	NA	NA	NA	NA	SAP30L
chr5	Bambu	transcript	154474968	154482675	-	denovoTx11753	denovoTx11753	denovoTx11753	denovoTx11753	ENSG00000113196.3	ENSG00000113196.3	ENSG00000113196.3	ENSG00000113196.3	NA	HAND1	HAND1	HAND1	NA	NA	NA	NA	HAND1
chr5	Bambu	transcript	154474972	154478227	-	ENST00000231121.3	ENST00000231121.3	ENST00000231121.3	ENST00000231121.3	ENSG00000113196.3	ENSG00000113196.3	ENSG00000113196.3	ENSG00000113196.3	NA	HAND1	HAND1	HAND1	NA	NA	NA	NA	HAND1
chr5	Bambu	transcript	154483917	154485929	-	ENST00000518984.1	ENST00000518984.1	ENST00000518984.1	ENST00000518984.1	ENSG00000254293.1	ENSG00000254293.1	ENSG00000254293.1	ENSG00000254293.1	NA	ENSG00000254293	ENSG00000254293	ENSG00000254293	NA	NA	NA	NA	ENSG00000254293
chr5	Bambu	transcript	154485273	154486150	-	ENST00000522134.1	ENST00000522134.1	ENST00000522134.1	ENST00000522134.1	ENSG00000254293.1	ENSG00000254293.1	ENSG00000254293.1	ENSG00000254293.1	NA	ENSG00000254293	ENSG00000254293	ENSG00000254293	NA	NA	NA	NA	ENSG00000254293
chr5	Bambu	transcript	154493576	154494743	+	ENST00000520639.1	ENST00000520639.1	ENST00000520639.1	ENST00000520639.1	ENSG00000253886.1	ENSG00000253886.1	ENSG00000253886.1	ENSG00000253886.1	NA	ENSG00000253886	ENSG00000253886	ENSG00000253886	NA	NA	NA	NA	ENSG00000253886
chr5	Bambu	transcript	154559308	154560440	-	ENST00000524055.1	ENST00000524055.1	ENST00000524055.1	ENST00000524055.1	ENSG00000253146.1	ENSG00000253146.1	ENSG00000253146.1	ENSG00000253146.1	NA	CIR1P1	CIR1P1	CIR1P1	NA	NA	NA	NA	CIR1P1
chr5	Bambu	transcript	154583749	154601839	+	denovoTx11756	denovoTx11756	denovoTx11756	denovoTx11756	ENSG00000264760.1	BambuGene_nas_ENSG00000264760.1	BambuGene_ma_01053	BambuGene_ma_01053	NA	MIR3141-AS	NA	NA	NA	NA	MIR3141-AS	MIR3141-AS	MIR3141-AS
chr5	Bambu	transcript	154583752	154611246	+	denovoTx11757	denovoTx11757	denovoTx11757	denovoTx11757	ENSG00000264760.1	BambuGene_nas_ENSG00000264760.1	BambuGene_ma_01053	BambuGene_ma_01053	NA	MIR3141-AS	NA	NA	NA	NA	MIR3141-AS	MIR3141-AS	MIR3141-AS
chr5	Bambu	transcript	154596012	154596072	-	ENST00000585290.1	ENST00000585290.1	ENST00000585290.1	ENST00000585290.1	ENSG00000264760.1	ENSG00000264760.1	ENSG00000264760.1	ENSG00000264760.1	NA	MIR3141	MIR3141	MIR3141	NA	NA	NA	NA	MIR3141
chr5	Bambu	transcript	154682678	154740713	+	denovoTx41815	denovoTx41815	denovoTx41815	denovoTx41815	ENSG00000155506.19	ENSG00000155506.19	ENSG00000155506.19	ENSG00000155506.19	NA	LARP1	LARP1	LARP1	NA	NA	NA	NA	LARP1
chr5	Bambu	transcript	154682682	154740713	+	denovoTx11760	denovoTx11760	denovoTx11760	denovoTx11760	ENSG00000155506.19	ENSG00000155506.19	ENSG00000155506.19	ENSG00000155506.19	NA	LARP1	LARP1	LARP1	NA	NA	NA	NA	LARP1
chr5	Bambu	transcript	154682745	154814899	+	denovoTx11761	denovoTx11761	denovoTx11761	denovoTx11761	ENSG00000155506.19	ENSG00000155506.19	ENSG00000155506.19	ENSG00000155506.19	NA	LARP1	LARP1	LARP1	NA	NA	NA	NA	LARP1
chr5	Bambu	transcript	154682931	154740719	+	denovoTx11759	denovoTx11759	denovoTx11759	denovoTx11759	ENSG00000155506.19	ENSG00000155506.19	ENSG00000155506.19	ENSG00000155506.19	NA	LARP1	LARP1	LARP1	NA	NA	NA	NA	LARP1
chr5	Bambu	transcript	154682986	154817519	+	ENST00000687700.1	ENST00000687700.1	ENST00000687700.1	ENST00000687700.1	ENSG00000155506.19	ENSG00000155506.19	ENSG00000155506.19	ENSG00000155506.19	NA	LARP1	LARP1	LARP1	NA	NA	NA	NA	LARP1
chr5	Bambu	transcript	154685776	154685861	+	ENST00000408625.1	ENST00000408625.1	ENST00000408625.1	ENST00000408625.1	ENSG00000221552.1	ENSG00000221552.1	ENSG00000221552.1	ENSG00000221552.1	NA	MIR1303	MIR1303	MIR1303	NA	NA	NA	NA	MIR1303
chr5	Bambu	transcript	154705626	154705727	+	ENST00000613546.1	ENST00000613546.1	NA	NA	ENSG00000274472.1	ENSG00000274472.1	NA	NA	NA	Y_RNA	NA	NA	NA	NA	NA	NA	NA
chr5	Bambu	transcript	154712810	154740713	+	denovoTx60524	denovoTx60524	denovoTx60524	denovoTx60524	ENSG00000155506.19	ENSG00000155506.19	ENSG00000155506.19	ENSG00000155506.19	NA	LARP1	LARP1	LARP1	NA	NA	NA	NA	LARP1
chr5	Bambu	transcript	154712843	154817605	+	ENST00000336314.9	ENST00000336314.9	ENST00000336314.9	ENST00000336314.9	ENSG00000155506.19	ENSG00000155506.19	ENSG00000155506.19	ENSG00000155506.19	NA	LARP1	LARP1	LARP1	NA	NA	NA	NA	LARP1
chr5	Bambu	transcript	154718383	154718689	-	ENST00000607433.2	ENST00000607433.2	ENST00000607433.2	ENST00000607433.2	ENSG00000272197.2	ENSG00000272197.2	ENSG00000272197.2	ENSG00000272197.2	NA	RN7SL803P	RN7SL803P	RN7SL803P	NA	NA	NA	NA	RN7SL803P
chr5	Bambu	transcript	154729231	154729694	+	ENST00000463655.1	ENST00000463655.1	ENST00000463655.1	ENST00000463655.1	ENSG00000241187.1	ENSG00000241187.1	ENSG00000241187.1	ENSG00000241187.1	NA	ENSG00000241187	ENSG00000241187	ENSG00000241187	NA	NA	NA	NA	ENSG00000241187
chr5	Bambu	transcript	154751691	154756881	-	denovoTx60525	denovoTx60525	denovoTx60525	denovoTx60525	ENSG00000155506.19	BambuGene_nas_ENSG00000155506.19	BambuGene_ma_01054	BambuGene_ma_01054	NA	LARP1-AS	NA	NA	NA	NA	LARP1-AS	LARP1-AS	LARP1-AS
chr5	Bambu	transcript	154751954	154755038	-	denovoTx41816	denovoTx41816	denovoTx41816	denovoTx41816	ENSG00000155506.19	BambuGene_nas_ENSG00000155506.19	BambuGene_ma_01054	BambuGene_ma_01054	NA	LARP1-AS	NA	NA	NA	NA	LARP1-AS	LARP1-AS	LARP1-AS
chr5	Bambu	transcript	154754574	154817519	+	ENST00000690816.1	ENST00000690816.1	ENST00000690816.1	ENST00000690816.1	ENSG00000155506.19	ENSG00000155506.19	ENSG00000155506.19	ENSG00000155506.19	NA	LARP1	LARP1	LARP1	NA	NA	NA	NA	LARP1
chr5	Bambu	transcript	154755377	154817605	+	ENST00000518297.6	ENST00000518297.6	ENST00000518297.6	ENST00000518297.6	ENSG00000155506.19	ENSG00000155506.19	ENSG00000155506.19	ENSG00000155506.19	NA	LARP1	LARP1	LARP1	NA	NA	NA	NA	LARP1
chr5	Bambu	transcript	154755985	154793649	+	ENST00000517616.5	ENST00000517616.5	ENST00000517616.5	ENST00000517616.5	ENSG00000155506.19	ENSG00000155506.19	ENSG00000155506.19	ENSG00000155506.19	NA	LARP1	LARP1	LARP1	NA	NA	NA	NA	LARP1
chr5	Bambu	transcript	154756003	154786684	+	ENST00000518892.1	ENST00000518892.1	ENST00000518892.1	ENST00000518892.1	ENSG00000155506.19	ENSG00000155506.19	ENSG00000155506.19	ENSG00000155506.19	NA	LARP1	LARP1	LARP1	NA	NA	NA	NA	LARP1
chr5	Bambu	transcript	154756174	154794195	+	ENST00000521577.1	ENST00000521577.1	ENST00000521577.1	ENST00000521577.1	ENSG00000155506.19	ENSG00000155506.19	ENSG00000155506.19	ENSG00000155506.19	NA	LARP1	LARP1	LARP1	NA	NA	NA	NA	LARP1
chr5	Bambu	transcript	154756411	154793824	+	ENST00000519931.5	ENST00000519931.5	ENST00000519931.5	ENST00000519931.5	ENSG00000155506.19	ENSG00000155506.19	ENSG00000155506.19	ENSG00000155506.19	NA	LARP1	LARP1	LARP1	NA	NA	NA	NA	LARP1
chr5	Bambu	transcript	154757174	154804208	+	ENST00000524248.5	ENST00000524248.5	ENST00000524248.5	ENST00000524248.5	ENSG00000155506.19	ENSG00000155506.19	ENSG00000155506.19	ENSG00000155506.19	NA	LARP1	LARP1	LARP1	NA	NA	NA	NA	LARP1
chr5	Bambu	transcript	154757300	154817519	+	ENST00000685946.1	ENST00000685946.1	ENST00000685946.1	ENST00000685946.1	ENSG00000155506.19	ENSG00000155506.19	ENSG00000155506.19	ENSG00000155506.19	NA	LARP1	LARP1	LARP1	NA	NA	NA	NA	LARP1
chr5	Bambu	transcript	154792733	154802009	+	ENST00000523163.5	ENST00000523163.5	ENST00000523163.5	ENST00000523163.5	ENSG00000155506.19	ENSG00000155506.19	ENSG00000155506.19	ENSG00000155506.19	NA	LARP1	LARP1	LARP1	NA	NA	NA	NA	LARP1
chr5	Bambu	transcript	154792774	154795186	+	ENST00000518194.1	ENST00000518194.1	ENST00000518194.1	ENST00000518194.1	ENSG00000155506.19	ENSG00000155506.19	ENSG00000155506.19	ENSG00000155506.19	NA	LARP1	LARP1	LARP1	NA	NA	NA	NA	LARP1
chr5	Bambu	transcript	154794046	154802078	+	ENST00000518595.1	ENST00000518595.1	ENST00000518595.1	ENST00000518595.1	ENSG00000155506.19	ENSG00000155506.19	ENSG00000155506.19	ENSG00000155506.19	NA	LARP1	LARP1	LARP1	NA	NA	NA	NA	LARP1
chr5	Bambu	transcript	154794210	154802083	+	ENST00000518742.1	ENST00000518742.1	ENST00000518742.1	ENST00000518742.1	ENSG00000155506.19	ENSG00000155506.19	ENSG00000155506.19	ENSG00000155506.19	NA	LARP1	LARP1	LARP1	NA	NA	NA	NA	LARP1
chr5	Bambu	transcript	154797410	154817519	+	ENST00000685355.1	ENST00000685355.1	ENST00000685355.1	ENST00000685355.1	ENSG00000155506.19	ENSG00000155506.19	ENSG00000155506.19	ENSG00000155506.19	NA	LARP1	LARP1	LARP1	NA	NA	NA	NA	LARP1
chr5	Bambu	transcript	154797419	154817519	+	ENST00000688232.1	ENST00000688232.1	ENST00000688232.1	ENST00000688232.1	ENSG00000155506.19	ENSG00000155506.19	ENSG00000155506.19	ENSG00000155506.19	NA	LARP1	LARP1	LARP1	NA	NA	NA	NA	LARP1
chr5	Bambu	transcript	154802350	154805113	+	ENST00000518677.1	ENST00000518677.1	ENST00000518677.1	ENST00000518677.1	ENSG00000155506.19	ENSG00000155506.19	ENSG00000155506.19	ENSG00000155506.19	NA	LARP1	LARP1	LARP1	NA	NA	NA	NA	LARP1
chr5	Bambu	transcript	154804221	154805240	+	ENST00000522272.1	ENST00000522272.1	ENST00000522272.1	ENST00000522272.1	ENSG00000155506.19	ENSG00000155506.19	ENSG00000155506.19	ENSG00000155506.19	NA	LARP1	LARP1	LARP1	NA	NA	NA	NA	LARP1
chr5	Bambu	transcript	154805754	154811351	+	ENST00000519194.1	ENST00000519194.1	ENST00000519194.1	ENST00000519194.1	ENSG00000155506.19	ENSG00000155506.19	ENSG00000155506.19	ENSG00000155506.19	NA	LARP1	LARP1	LARP1	NA	NA	NA	NA	LARP1
chr5	Bambu	transcript	154811388	154813920	+	ENST00000524187.1	ENST00000524187.1	ENST00000524187.1	ENST00000524187.1	ENSG00000155506.19	ENSG00000155506.19	ENSG00000155506.19	ENSG00000155506.19	NA	LARP1	LARP1	LARP1	NA	NA	NA	NA	LARP1
chr5	Bambu	transcript	154818492	154850603	-	ENST00000326080.10	ENST00000326080.10	ENST00000326080.10	ENST00000326080.10	ENSG00000170271.11	ENSG00000170271.11	ENSG00000170271.11	ENSG00000170271.11	NA	FAXDC2	FAXDC2	FAXDC2	NA	NA	NA	NA	FAXDC2
chr5	Bambu	transcript	154818494	154850609	-	ENST00000423554.5	ENST00000423554.5	ENST00000423554.5	ENST00000423554.5	ENSG00000170271.11	ENSG00000170271.11	ENSG00000170271.11	ENSG00000170271.11	NA	FAXDC2	FAXDC2	FAXDC2	NA	NA	NA	NA	FAXDC2
chr5	Bambu	transcript	154818494	154835058	-	denovoTx11765	denovoTx11765	denovoTx11765	denovoTx11765	ENSG00000170271.11	ENSG00000170271.11	ENSG00000170271.11	ENSG00000170271.11	NA	FAXDC2	FAXDC2	FAXDC2	NA	NA	NA	NA	FAXDC2
chr5	Bambu	transcript	154818494	154835050	-	denovoTx11766	denovoTx11766	denovoTx11766	denovoTx11766	ENSG00000170271.11	ENSG00000170271.11	ENSG00000170271.11	ENSG00000170271.11	NA	FAXDC2	FAXDC2	FAXDC2	NA	NA	NA	NA	FAXDC2
chr5	Bambu	transcript	154819750	154824708	-	ENST00000524250.5	ENST00000524250.5	ENST00000524250.5	ENST00000524250.5	ENSG00000170271.11	ENSG00000170271.11	ENSG00000170271.11	ENSG00000170271.11	NA	FAXDC2	FAXDC2	FAXDC2	NA	NA	NA	NA	FAXDC2
chr5	Bambu	transcript	154820194	154850609	-	ENST00000517938.5	ENST00000517938.5	ENST00000517938.5	ENST00000517938.5	ENSG00000170271.11	ENSG00000170271.11	ENSG00000170271.11	ENSG00000170271.11	NA	FAXDC2	FAXDC2	FAXDC2	NA	NA	NA	NA	FAXDC2
chr5	Bambu	transcript	154820369	154850597	-	ENST00000520581.5	ENST00000520581.5	ENST00000520581.5	ENST00000520581.5	ENSG00000170271.11	ENSG00000170271.11	ENSG00000170271.11	ENSG00000170271.11	NA	FAXDC2	FAXDC2	FAXDC2	NA	NA	NA	NA	FAXDC2
chr5	Bambu	transcript	154821943	154822258	+	ENST00000612810.1	ENST00000612810.1	NA	NA	ENSG00000277039.1	ENSG00000277039.1	NA	NA	NA	Metazoa_SRP	NA	NA	NA	NA	NA	NA	NA
chr5	Bambu	transcript	154822470	154850603	-	ENST00000521518.5	ENST00000521518.5	ENST00000521518.5	ENST00000521518.5	ENSG00000170271.11	ENSG00000170271.11	ENSG00000170271.11	ENSG00000170271.11	NA	FAXDC2	FAXDC2	FAXDC2	NA	NA	NA	NA	FAXDC2
chr5	Bambu	transcript	154822495	154834954	-	ENST00000524363.5	ENST00000524363.5	ENST00000524363.5	ENST00000524363.5	ENSG00000170271.11	ENSG00000170271.11	ENSG00000170271.11	ENSG00000170271.11	NA	FAXDC2	FAXDC2	FAXDC2	NA	NA	NA	NA	FAXDC2
chr5	Bambu	transcript	154822527	154835088	-	ENST00000522825.1	ENST00000522825.1	ENST00000522825.1	ENST00000522825.1	ENSG00000170271.11	ENSG00000170271.11	ENSG00000170271.11	ENSG00000170271.11	NA	FAXDC2	FAXDC2	FAXDC2	NA	NA	NA	NA	FAXDC2
chr5	Bambu	transcript	154822553	154835058	-	denovoTx41817	denovoTx41817	denovoTx41817	denovoTx41817	ENSG00000170271.11	ENSG00000170271.11	ENSG00000170271.11	ENSG00000170271.11	NA	FAXDC2	FAXDC2	FAXDC2	NA	NA	NA	NA	FAXDC2
chr5	Bambu	transcript	154823450	154850603	-	ENST00000519501.5	ENST00000519501.5	ENST00000519501.5	ENST00000519501.5	ENSG00000170271.11	ENSG00000170271.11	ENSG00000170271.11	ENSG00000170271.11	NA	FAXDC2	FAXDC2	FAXDC2	NA	NA	NA	NA	FAXDC2
chr5	Bambu	transcript	154823504	154831298	-	ENST00000519258.1	ENST00000519258.1	ENST00000519258.1	ENST00000519258.1	ENSG00000170271.11	ENSG00000170271.11	ENSG00000170271.11	ENSG00000170271.11	NA	FAXDC2	FAXDC2	FAXDC2	NA	NA	NA	NA	FAXDC2
chr5	Bambu	transcript	154823561	154836322	-	ENST00000523997.5	ENST00000523997.5	ENST00000523997.5	ENST00000523997.5	ENSG00000170271.11	ENSG00000170271.11	ENSG00000170271.11	ENSG00000170271.11	NA	FAXDC2	FAXDC2	FAXDC2	NA	NA	NA	NA	FAXDC2
chr5	Bambu	transcript	154824461	154850603	-	ENST00000518651.5	ENST00000518651.5	ENST00000518651.5	ENST00000518651.5	ENSG00000170271.11	ENSG00000170271.11	ENSG00000170271.11	ENSG00000170271.11	NA	FAXDC2	FAXDC2	FAXDC2	NA	NA	NA	NA	FAXDC2
chr5	Bambu	transcript	154824484	154859252	-	ENST00000520968.5	ENST00000520968.5	ENST00000520968.5	ENST00000520968.5	ENSG00000170271.11	ENSG00000170271.11	ENSG00000170271.11	ENSG00000170271.11	NA	FAXDC2	FAXDC2	FAXDC2	NA	NA	NA	NA	FAXDC2
chr5	Bambu	transcript	154829458	154829540	+	ENST00000579966.1	ENST00000579966.1	ENST00000579966.1	ENST00000579966.1	ENSG00000263361.1	ENSG00000263361.1	ENSG00000263361.1	ENSG00000263361.1	NA	MIR378H	MIR378H	MIR378H	NA	NA	NA	NA	MIR378H
chr5	Bambu	transcript	154830327	154850590	-	ENST00000517448.5	ENST00000517448.5	ENST00000517448.5	ENST00000517448.5	ENSG00000170271.11	ENSG00000170271.11	ENSG00000170271.11	ENSG00000170271.11	NA	FAXDC2	FAXDC2	FAXDC2	NA	NA	NA	NA	FAXDC2
chr5	Bambu	transcript	154830890	154835274	-	ENST00000517874.1	ENST00000517874.1	ENST00000517874.1	ENST00000517874.1	ENSG00000170271.11	ENSG00000170271.11	ENSG00000170271.11	ENSG00000170271.11	NA	FAXDC2	FAXDC2	FAXDC2	NA	NA	NA	NA	FAXDC2
chr5	Bambu	transcript	154834888	154850613	-	ENST00000520461.1	ENST00000520461.1	ENST00000520461.1	ENST00000520461.1	ENSG00000170271.11	ENSG00000170271.11	ENSG00000170271.11	ENSG00000170271.11	NA	FAXDC2	FAXDC2	FAXDC2	NA	NA	NA	NA	FAXDC2
chr5	Bambu	transcript	154857553	154863220	+	ENST00000521174.5	ENST00000521174.5	ENST00000521174.5	ENST00000521174.5	ENSG00000155508.14	ENSG00000155508.14	ENSG00000155508.14	ENSG00000155508.14	NA	CNOT8	CNOT8	CNOT8	NA	NA	NA	NA	CNOT8
chr5	Bambu	transcript	154858219	154859870	+	ENST00000523270.1	ENST00000523270.1	ENST00000523270.1	ENST00000523270.1	ENSG00000155508.14	ENSG00000155508.14	ENSG00000155508.14	ENSG00000155508.14	NA	CNOT8	CNOT8	CNOT8	NA	NA	NA	NA	CNOT8
chr5	Bambu	transcript	154858241	154859439	+	ENST00000518782.5	ENST00000518782.5	ENST00000518782.5	ENST00000518782.5	ENSG00000155508.14	ENSG00000155508.14	ENSG00000155508.14	ENSG00000155508.14	NA	CNOT8	CNOT8	CNOT8	NA	NA	NA	NA	CNOT8
chr5	Bambu	transcript	154858249	154875456	+	ENST00000523698.5	ENST00000523698.5	ENST00000523698.5	ENST00000523698.5	ENSG00000155508.14	ENSG00000155508.14	ENSG00000155508.14	ENSG00000155508.14	NA	CNOT8	CNOT8	CNOT8	NA	NA	NA	NA	CNOT8
chr5	Bambu	transcript	154858252	154876792	+	ENST00000517876.5	ENST00000517876.5	ENST00000517876.5	ENST00000517876.5	ENSG00000155508.14	ENSG00000155508.14	ENSG00000155508.14	ENSG00000155508.14	NA	CNOT8	CNOT8	CNOT8	NA	NA	NA	NA	CNOT8
chr5	Bambu	transcript	154858262	154870747	+	ENST00000520472.5	ENST00000520472.5	ENST00000520472.5	ENST00000520472.5	ENSG00000155508.14	ENSG00000155508.14	ENSG00000155508.14	ENSG00000155508.14	NA	CNOT8	CNOT8	CNOT8	NA	NA	NA	NA	CNOT8
chr5	Bambu	transcript	154858482	154870705	+	ENST00000519211.5	ENST00000519211.5	ENST00000519211.5	ENST00000519211.5	ENSG00000155508.14	ENSG00000155508.14	ENSG00000155508.14	ENSG00000155508.14	NA	CNOT8	CNOT8	CNOT8	NA	NA	NA	NA	CNOT8
chr5	Bambu	transcript	154858515	154871781	+	ENST00000522458.5	ENST00000522458.5	ENST00000522458.5	ENST00000522458.5	ENSG00000155508.14	ENSG00000155508.14	ENSG00000155508.14	ENSG00000155508.14	NA	CNOT8	CNOT8	CNOT8	NA	NA	NA	NA	CNOT8
chr5	Bambu	transcript	154858517	154876792	+	ENST00000403027.6	ENST00000403027.6	ENST00000403027.6	ENST00000403027.6	ENSG00000155508.14	ENSG00000155508.14	ENSG00000155508.14	ENSG00000155508.14	NA	CNOT8	CNOT8	CNOT8	NA	NA	NA	NA	CNOT8
chr5	Bambu	transcript	154858517	154871831	+	ENST00000519903.5	ENST00000519903.5	ENST00000519903.5	ENST00000519903.5	ENSG00000155508.14	ENSG00000155508.14	ENSG00000155508.14	ENSG00000155508.14	NA	CNOT8	CNOT8	CNOT8	NA	NA	NA	NA	CNOT8
chr5	Bambu	transcript	154858517	154875872	+	ENST00000521450.5	ENST00000521450.5	ENST00000521450.5	ENST00000521450.5	ENSG00000155508.14	ENSG00000155508.14	ENSG00000155508.14	ENSG00000155508.14	NA	CNOT8	CNOT8	CNOT8	NA	NA	NA	NA	CNOT8
chr5	Bambu	transcript	154858537	154870704	+	ENST00000517568.5	ENST00000517568.5	ENST00000517568.5	ENST00000517568.5	ENSG00000155508.14	ENSG00000155508.14	ENSG00000155508.14	ENSG00000155508.14	NA	CNOT8	CNOT8	CNOT8	NA	NA	NA	NA	CNOT8
chr5	Bambu	transcript	154858539	154875513	+	ENST00000524105.5	ENST00000524105.5	ENST00000524105.5	ENST00000524105.5	ENSG00000155508.14	ENSG00000155508.14	ENSG00000155508.14	ENSG00000155508.14	NA	CNOT8	CNOT8	CNOT8	NA	NA	NA	NA	CNOT8
chr5	Bambu	transcript	154858625	154865241	+	ENST00000519430.5	ENST00000519430.5	ENST00000519430.5	ENST00000519430.5	ENSG00000155508.14	ENSG00000155508.14	ENSG00000155508.14	ENSG00000155508.14	NA	CNOT8	CNOT8	CNOT8	NA	NA	NA	NA	CNOT8
chr5	Bambu	transcript	154858627	154876792	+	ENST00000285896.11	ENST00000285896.11	ENST00000285896.11	ENST00000285896.11	ENSG00000155508.14	ENSG00000155508.14	ENSG00000155508.14	ENSG00000155508.14	NA	CNOT8	CNOT8	CNOT8	NA	NA	NA	NA	CNOT8
chr5	Bambu	transcript	154858627	154875458	+	ENST00000520671.5	ENST00000520671.5	ENST00000520671.5	ENST00000520671.5	ENSG00000155508.14	ENSG00000155508.14	ENSG00000155508.14	ENSG00000155508.14	NA	CNOT8	CNOT8	CNOT8	NA	NA	NA	NA	CNOT8
chr5	Bambu	transcript	154858627	154875585	+	ENST00000521583.5	ENST00000521583.5	ENST00000521583.5	ENST00000521583.5	ENSG00000155508.14	ENSG00000155508.14	ENSG00000155508.14	ENSG00000155508.14	NA	CNOT8	CNOT8	CNOT8	NA	NA	NA	NA	CNOT8
chr5	Bambu	transcript	154858635	154865240	+	ENST00000518028.5	ENST00000518028.5	ENST00000518028.5	ENST00000518028.5	ENSG00000155508.14	ENSG00000155508.14	ENSG00000155508.14	ENSG00000155508.14	NA	CNOT8	CNOT8	CNOT8	NA	NA	NA	NA	CNOT8
chr5	Bambu	transcript	154858652	154875478	+	ENST00000519404.5	ENST00000519404.5	ENST00000519404.5	ENST00000519404.5	ENSG00000155508.14	ENSG00000155508.14	ENSG00000155508.14	ENSG00000155508.14	NA	CNOT8	CNOT8	CNOT8	NA	NA	NA	NA	CNOT8
chr5	Bambu	transcript	154858654	154865344	+	ENST00000519394.5	ENST00000519394.5	ENST00000519394.5	ENST00000519394.5	ENSG00000155508.14	ENSG00000155508.14	ENSG00000155508.14	ENSG00000155508.14	NA	CNOT8	CNOT8	CNOT8	NA	NA	NA	NA	CNOT8
chr5	Bambu	transcript	154858654	154875587	+	ENST00000521729.5	ENST00000521729.5	ENST00000521729.5	ENST00000521729.5	ENSG00000155508.14	ENSG00000155508.14	ENSG00000155508.14	ENSG00000155508.14	NA	CNOT8	CNOT8	CNOT8	NA	NA	NA	NA	CNOT8
chr5	Bambu	transcript	154858662	154875398	+	ENST00000518775.5	ENST00000518775.5	ENST00000518775.5	ENST00000518775.5	ENSG00000155508.14	ENSG00000155508.14	ENSG00000155508.14	ENSG00000155508.14	NA	CNOT8	CNOT8	CNOT8	NA	NA	NA	NA	CNOT8
chr5	Bambu	transcript	154858689	154872648	+	ENST00000522644.5	ENST00000522644.5	ENST00000522644.5	ENST00000522644.5	ENSG00000155508.14	ENSG00000155508.14	ENSG00000155508.14	ENSG00000155508.14	NA	CNOT8	CNOT8	CNOT8	NA	NA	NA	NA	CNOT8
chr5	Bambu	transcript	154859667	154867733	+	ENST00000521402.1	ENST00000521402.1	ENST00000521402.1	ENST00000521402.1	ENSG00000155508.14	ENSG00000155508.14	ENSG00000155508.14	ENSG00000155508.14	NA	CNOT8	CNOT8	CNOT8	NA	NA	NA	NA	CNOT8
chr5	Bambu	transcript	154870444	154872582	+	ENST00000522139.1	ENST00000522139.1	ENST00000522139.1	ENST00000522139.1	ENSG00000155508.14	ENSG00000155508.14	ENSG00000155508.14	ENSG00000155508.14	NA	CNOT8	CNOT8	CNOT8	NA	NA	NA	NA	CNOT8
chr5	Bambu	transcript	154887411	154938211	-	ENST00000285873.8	ENST00000285873.8	ENST00000285873.8	ENST00000285873.8	ENSG00000082516.9	ENSG00000082516.9	ENSG00000082516.9	ENSG00000082516.9	NA	GEMIN5	GEMIN5	GEMIN5	NA	NA	NA	NA	GEMIN5
chr5	Bambu	transcript	154891434	154892650	-	ENST00000522075.1	ENST00000522075.1	ENST00000522075.1	ENST00000522075.1	ENSG00000082516.9	ENSG00000082516.9	ENSG00000082516.9	ENSG00000082516.9	NA	GEMIN5	GEMIN5	GEMIN5	NA	NA	NA	NA	GEMIN5
chr5	Bambu	transcript	154927386	154931716	-	ENST00000523355.1	ENST00000523355.1	ENST00000523355.1	ENST00000523355.1	ENSG00000082516.9	ENSG00000082516.9	ENSG00000082516.9	ENSG00000082516.9	NA	GEMIN5	GEMIN5	GEMIN5	NA	NA	NA	NA	GEMIN5
chr5	Bambu	transcript	154941073	154969411	+	ENST00000523037.6	ENST00000523037.6	ENST00000523037.6	ENST00000523037.6	ENSG00000082515.18	ENSG00000082515.18	ENSG00000082515.18	ENSG00000082515.18	NA	MRPL22	MRPL22	MRPL22	NA	NA	NA	NA	MRPL22
chr5	Bambu	transcript	154941093	154969411	+	ENST00000265229.12	ENST00000265229.12	ENST00000265229.12	ENST00000265229.12	ENSG00000082515.18	ENSG00000082515.18	ENSG00000082515.18	ENSG00000082515.18	NA	MRPL22	MRPL22	MRPL22	NA	NA	NA	NA	MRPL22
chr5	Bambu	transcript	154941095	154966966	+	ENST00000439747.7	ENST00000439747.7	ENST00000439747.7	ENST00000439747.7	ENSG00000082515.18	ENSG00000082515.18	ENSG00000082515.18	ENSG00000082515.18	NA	MRPL22	MRPL22	MRPL22	NA	NA	NA	NA	MRPL22
chr5	Bambu	transcript	154941102	154969411	+	ENST00000522038.5	ENST00000522038.5	ENST00000522038.5	ENST00000522038.5	ENSG00000082515.18	ENSG00000082515.18	ENSG00000082515.18	ENSG00000082515.18	NA	MRPL22	MRPL22	MRPL22	NA	NA	NA	NA	MRPL22
chr5	Bambu	transcript	154941177	154966893	+	ENST00000519059.5	ENST00000519059.5	ENST00000519059.5	ENST00000519059.5	ENSG00000082515.18	ENSG00000082515.18	ENSG00000082515.18	ENSG00000082515.18	NA	MRPL22	MRPL22	MRPL22	NA	NA	NA	NA	MRPL22
chr5	Bambu	transcript	154955199	154966945	+	ENST00000520040.5	ENST00000520040.5	ENST00000520040.5	ENST00000520040.5	ENSG00000082515.18	ENSG00000082515.18	ENSG00000082515.18	ENSG00000082515.18	NA	MRPL22	MRPL22	MRPL22	NA	NA	NA	NA	MRPL22
chr5	Bambu	transcript	154959051	154966971	+	ENST00000518364.1	ENST00000518364.1	ENST00000518364.1	ENST00000518364.1	ENSG00000082515.18	ENSG00000082515.18	ENSG00000082515.18	ENSG00000082515.18	NA	MRPL22	MRPL22	MRPL22	NA	NA	NA	NA	MRPL22
chr5	Bambu	transcript	154993598	154994445	+	ENST00000483777.2	ENST00000483777.2	ENST00000483777.2	ENST00000483777.2	ENSG00000253261.1	ENSG00000253261.1	ENSG00000253261.1	ENSG00000253261.1	NA	ENSG00000253261	ENSG00000253261	ENSG00000253261	NA	NA	NA	NA	ENSG00000253261
chr5	Bambu	transcript	155013755	155018141	+	ENST00000435029.6	ENST00000435029.6	ENST00000435029.6	ENST00000435029.6	ENSG00000226650.6	ENSG00000226650.6	ENSG00000226650.6	ENSG00000226650.6	NA	KIF4B	KIF4B	KIF4B	NA	NA	NA	NA	KIF4B
chr5	Bambu	transcript	155087430	155199252	+	ENST00000660390.1	ENST00000660390.1	ENST00000660390.1	ENST00000660390.1	ENSG00000287963.1	ENSG00000287963.1	ENSG00000287963.1	ENSG00000287963.1	NA	ENSG00000287963	ENSG00000287963	ENSG00000287963	NA	NA	NA	NA	ENSG00000287963
chr5	Bambu	transcript	155087532	155120239	+	ENST00000668848.1	ENST00000668848.1	ENST00000668848.1	ENST00000668848.1	ENSG00000287963.1	ENSG00000287963.1	ENSG00000287963.1	ENSG00000287963.1	NA	ENSG00000287963	ENSG00000287963	ENSG00000287963	NA	NA	NA	NA	ENSG00000287963
chr5	Bambu	transcript	155111184	155112324	-	ENST00000519111.1	ENST00000519111.1	ENST00000519111.1	ENST00000519111.1	ENSG00000253646.1	ENSG00000253646.1	ENSG00000253646.1	ENSG00000253646.1	NA	ENSG00000253646	ENSG00000253646	ENSG00000253646	NA	NA	NA	NA	ENSG00000253646
chr5	Bambu	transcript	155113411	155120272	+	ENST00000667906.1	ENST00000667906.1	ENST00000667906.1	ENST00000667906.1	ENSG00000287963.1	ENSG00000287963.1	ENSG00000287963.1	ENSG00000287963.1	NA	ENSG00000287963	ENSG00000287963	ENSG00000287963	NA	NA	NA	NA	ENSG00000287963
chr5	Bambu	transcript	155113614	155120263	+	ENST00000660436.1	ENST00000660436.1	ENST00000660436.1	ENST00000660436.1	ENSG00000287963.1	ENSG00000287963.1	ENSG00000287963.1	ENSG00000287963.1	NA	ENSG00000287963	ENSG00000287963	ENSG00000287963	NA	NA	NA	NA	ENSG00000287963
chr5	Bambu	transcript	155397291	155398353	+	ENST00000603941.1	ENST00000603941.1	ENST00000603941.1	ENST00000603941.1	ENSG00000271477.1	ENSG00000271477.1	ENSG00000271477.1	ENSG00000271477.1	NA	ENSG00000271477	ENSG00000271477	ENSG00000271477	NA	NA	NA	NA	ENSG00000271477
chr5	Bambu	transcript	155491336	155493598	+	ENST00000605123.1	ENST00000605123.1	ENST00000605123.1	ENST00000605123.1	ENSG00000270442.1	ENSG00000270442.1	ENSG00000270442.1	ENSG00000270442.1	NA	ENSG00000270442	ENSG00000270442	ENSG00000270442	NA	NA	NA	NA	ENSG00000270442
chr5	Bambu	transcript	155845437	155845528	+	ENST00000363405.1	ENST00000363405.1	ENST00000363405.1	ENST00000363405.1	ENSG00000200275.1	ENSG00000200275.1	ENSG00000200275.1	ENSG00000200275.1	NA	RNA5SP199	RNA5SP199	RNA5SP199	NA	NA	NA	NA	RNA5SP199
chr5	Bambu	transcript	155870344	156758055	+	ENST00000517913.5	ENST00000517913.5	ENST00000517913.5	ENST00000517913.5	ENSG00000170624.14	ENSG00000170624.14	ENSG00000170624.14	ENSG00000170624.14	NA	SGCD	SGCD	SGCD	NA	NA	NA	NA	SGCD
chr5	Bambu	transcript	156019228	156039977	-	ENST00000659143.1	ENST00000659143.1	ENST00000659143.1	ENST00000659143.1	ENSG00000286690.1	ENSG00000286690.1	ENSG00000286690.1	ENSG00000286690.1	NA	ENSG00000286690	ENSG00000286690	ENSG00000286690	NA	NA	NA	NA	ENSG00000286690
chr5	Bambu	transcript	156326746	156767788	+	ENST00000435422.7	ENST00000435422.7	ENST00000435422.7	ENST00000435422.7	ENSG00000170624.14	ENSG00000170624.14	ENSG00000170624.14	ENSG00000170624.14	NA	SGCD	SGCD	SGCD	NA	NA	NA	NA	SGCD
chr5	Bambu	transcript	156326948	156589234	+	ENST00000524347.2	ENST00000524347.2	ENST00000524347.2	ENST00000524347.2	ENSG00000170624.14	ENSG00000170624.14	ENSG00000170624.14	ENSG00000170624.14	NA	SGCD	SGCD	SGCD	NA	NA	NA	NA	SGCD
chr5	Bambu	transcript	156327164	156767788	+	ENST00000337851.9	ENST00000337851.9	ENST00000337851.9	ENST00000337851.9	ENSG00000170624.14	ENSG00000170624.14	ENSG00000170624.14	ENSG00000170624.14	NA	SGCD	SGCD	SGCD	NA	NA	NA	NA	SGCD
chr5	Bambu	transcript	156458398	156458507	-	ENST00000517993.2	ENST00000517993.2	ENST00000517993.2	ENST00000517993.2	ENSG00000253370.2	ENSG00000253370.2	ENSG00000253370.2	ENSG00000253370.2	NA	ENSG00000253370	ENSG00000253370	ENSG00000253370	NA	NA	NA	NA	ENSG00000253370
chr5	Bambu	transcript	156657796	156666605	-	denovoTx60527	denovoTx60527	denovoTx60527	denovoTx60527	ENSG00000170624.14	BambuGene_nas_ENSG00000170624.14	BambuGene_ma_01055	BambuGene_ma_01055	NA	SGCD-AS	NA	NA	NA	NA	SGCD-AS	SGCD-AS	SGCD-AS
chr5	Bambu	transcript	156657796	156666063	-	denovoTx60528	denovoTx60528	denovoTx60528	denovoTx60528	ENSG00000170624.14	BambuGene_nas_ENSG00000170624.14	BambuGene_ma_01055	BambuGene_ma_01055	NA	SGCD-AS	NA	NA	NA	NA	SGCD-AS	SGCD-AS	SGCD-AS
chr5	Bambu	transcript	156657796	156666646	-	denovoTx68495	denovoTx68495	denovoTx68495	denovoTx68495	ENSG00000170624.14	BambuGene_nas_ENSG00000170624.14	BambuGene_ma_01055	BambuGene_ma_01055	NA	SGCD-AS	NA	NA	NA	NA	SGCD-AS	SGCD-AS	SGCD-AS
chr5	Bambu	transcript	156657798	156666063	-	denovoTx60526	denovoTx60526	denovoTx60526	denovoTx60526	ENSG00000170624.14	BambuGene_nas_ENSG00000170624.14	BambuGene_ma_01055	BambuGene_ma_01055	NA	SGCD-AS	NA	NA	NA	NA	SGCD-AS	SGCD-AS	SGCD-AS
chr5	Bambu	transcript	156704058	156739812	-	ENST00000520705.1	ENST00000520705.1	ENST00000520705.1	ENST00000520705.1	ENSG00000254163.1	ENSG00000254163.1	ENSG00000254163.1	ENSG00000254163.1	NA	ENSG00000254163	ENSG00000254163	ENSG00000254163	NA	NA	NA	NA	ENSG00000254163
chr5	Bambu	transcript	156814130	156814234	+	ENST00000362598.1	ENST00000362598.1	ENST00000362598.1	ENST00000362598.1	ENSG00000199468.1	ENSG00000199468.1	ENSG00000199468.1	ENSG00000199468.1	NA	RNU6-556P	RNU6-556P	RNU6-556P	NA	NA	NA	NA	RNU6-556P
chr5	Bambu	transcript	156850295	156852528	+	ENST00000522232.3	ENST00000522232.3	ENST00000522232.3	ENST00000522232.3	ENSG00000231989.5	ENSG00000231989.5	ENSG00000231989.5	ENSG00000231989.5	NA	PPP1R2B	PPP1R2B	PPP1R2B	NA	NA	NA	NA	PPP1R2B
chr5	Bambu	transcript	156919292	156963226	-	ENST00000274532.7	ENST00000274532.7	ENST00000274532.7	ENST00000274532.7	ENSG00000145850.9	ENSG00000145850.9	ENSG00000145850.9	ENSG00000145850.9	NA	TIMD4	TIMD4	TIMD4	NA	NA	NA	NA	TIMD4
chr5	Bambu	transcript	156919294	156922065	-	denovoTx60529	denovoTx60529	denovoTx60529	denovoTx60529	ENSG00000145850.9	ENSG00000145850.9	ENSG00000145850.9	ENSG00000145850.9	NA	TIMD4	TIMD4	TIMD4	NA	NA	NA	NA	TIMD4
chr5	Bambu	transcript	156919296	156963230	-	denovoTx11776	denovoTx11776	denovoTx11776	denovoTx11776	ENSG00000145850.9	ENSG00000145850.9	ENSG00000145850.9	ENSG00000145850.9	NA	TIMD4	TIMD4	TIMD4	NA	NA	NA	NA	TIMD4
chr5	Bambu	transcript	156919355	156935676	-	ENST00000406964.5	ENST00000406964.5	ENST00000406964.5	ENST00000406964.5	ENSG00000145850.9	ENSG00000145850.9	ENSG00000145850.9	ENSG00000145850.9	NA	TIMD4	TIMD4	TIMD4	NA	NA	NA	NA	TIMD4
chr5	Bambu	transcript	156919389	156963222	-	ENST00000407087.4	ENST00000407087.4	ENST00000407087.4	ENST00000407087.4	ENSG00000145850.9	ENSG00000145850.9	ENSG00000145850.9	ENSG00000145850.9	NA	TIMD4	TIMD4	TIMD4	NA	NA	NA	NA	TIMD4
chr5	Bambu	transcript	156924119	156924710	+	ENST00000604695.1	ENST00000604695.1	ENST00000604695.1	ENST00000604695.1	ENSG00000270560.1	ENSG00000270560.1	ENSG00000270560.1	ENSG00000270560.1	NA	APOOP1	APOOP1	APOOP1	NA	NA	NA	NA	APOOP1
chr5	Bambu	transcript	156947409	156963226	-	denovoTx11780	denovoTx11780	denovoTx11780	denovoTx11780	ENSG00000145850.9	ENSG00000145850.9	ENSG00000145850.9	ENSG00000145850.9	NA	TIMD4	TIMD4	TIMD4	NA	NA	NA	NA	TIMD4
chr5	Bambu	transcript	157029413	157059119	-	ENST00000522693.5	ENST00000522693.5	ENST00000522693.5	ENST00000522693.5	ENSG00000113249.13	ENSG00000113249.13	ENSG00000113249.13	ENSG00000113249.13	NA	HAVCR1	HAVCR1	HAVCR1	NA	NA	NA	NA	HAVCR1
chr5	Bambu	transcript	157029413	157059116	-	ENST00000523175.6	ENST00000523175.6	ENST00000523175.6	ENST00000523175.6	ENSG00000113249.13	ENSG00000113249.13	ENSG00000113249.13	ENSG00000113249.13	NA	HAVCR1	HAVCR1	HAVCR1	NA	NA	NA	NA	HAVCR1
chr5	Bambu	transcript	157029516	157058476	-	ENST00000339252.7	ENST00000339252.7	ENST00000339252.7	ENST00000339252.7	ENSG00000113249.13	ENSG00000113249.13	ENSG00000113249.13	ENSG00000113249.13	NA	HAVCR1	HAVCR1	HAVCR1	NA	NA	NA	NA	HAVCR1
chr5	Bambu	transcript	157029520	157058476	-	ENST00000625904.2	ENST00000625904.2	ENST00000625904.2	ENST00000625904.2	ENSG00000113249.13	ENSG00000113249.13	ENSG00000113249.13	ENSG00000113249.13	NA	HAVCR1	HAVCR1	HAVCR1	NA	NA	NA	NA	HAVCR1
chr5	Bambu	transcript	157029740	157049149	-	ENST00000517644.1	ENST00000517644.1	ENST00000517644.1	ENST00000517644.1	ENSG00000113249.13	ENSG00000113249.13	ENSG00000113249.13	ENSG00000113249.13	NA	HAVCR1	HAVCR1	HAVCR1	NA	NA	NA	NA	HAVCR1
chr5	Bambu	transcript	157052365	157058396	-	ENST00000518745.1	ENST00000518745.1	ENST00000518745.1	ENST00000518745.1	ENSG00000113249.13	ENSG00000113249.13	ENSG00000113249.13	ENSG00000113249.13	NA	HAVCR1	HAVCR1	HAVCR1	NA	NA	NA	NA	HAVCR1
chr5	Bambu	transcript	157085832	157109044	-	ENST00000307851.9	ENST00000307851.9	ENST00000307851.9	ENST00000307851.9	ENSG00000135077.9	ENSG00000135077.9	ENSG00000135077.9	ENSG00000135077.9	NA	HAVCR2	HAVCR2	HAVCR2	NA	NA	NA	NA	HAVCR2
chr5	Bambu	transcript	157087088	157109122	-	ENST00000522593.5	ENST00000522593.5	ENST00000522593.5	ENST00000522593.5	ENSG00000135077.9	ENSG00000135077.9	ENSG00000135077.9	ENSG00000135077.9	NA	HAVCR2	HAVCR2	HAVCR2	NA	NA	NA	NA	HAVCR2
chr5	Bambu	transcript	157095408	157142869	-	ENST00000524219.1	ENST00000524219.1	ENST00000524219.1	ENST00000524219.1	ENSG00000135077.9	ENSG00000135077.9	ENSG00000135077.9	ENSG00000135077.9	NA	HAVCR2	HAVCR2	HAVCR2	NA	NA	NA	NA	HAVCR2
chr5	Bambu	transcript	157095450	157107283	-	ENST00000521665.1	ENST00000521665.1	ENST00000521665.1	ENST00000521665.1	ENSG00000135077.9	ENSG00000135077.9	ENSG00000135077.9	ENSG00000135077.9	NA	HAVCR2	HAVCR2	HAVCR2	NA	NA	NA	NA	HAVCR2
chr5	Bambu	transcript	157104788	157114900	+	ENST00000517708.1	ENST00000517708.1	ENST00000517708.1	ENST00000517708.1	ENSG00000254246.1	ENSG00000254246.1	ENSG00000254246.1	ENSG00000254246.1	NA	ENSG00000254246	ENSG00000254246	ENSG00000254246	NA	NA	NA	NA	ENSG00000254246
chr5	Bambu	transcript	157106120	157109092	-	ENST00000522902.1	ENST00000522902.1	ENST00000522902.1	ENST00000522902.1	ENSG00000135077.9	ENSG00000135077.9	ENSG00000135077.9	ENSG00000135077.9	NA	HAVCR2	HAVCR2	HAVCR2	NA	NA	NA	NA	HAVCR2
chr5	Bambu	transcript	157106654	157107302	-	ENST00000517358.1	ENST00000517358.1	ENST00000517358.1	ENST00000517358.1	ENSG00000135077.9	ENSG00000135077.9	ENSG00000135077.9	ENSG00000135077.9	NA	HAVCR2	HAVCR2	HAVCR2	NA	NA	NA	NA	HAVCR2
chr5	Bambu	transcript	157137424	157142865	-	ENST00000286317.6	ENST00000286317.6	ENST00000286317.6	ENST00000286317.6	ENSG00000155868.8	ENSG00000155868.8	ENSG00000155868.8	ENSG00000155868.8	NA	MED7	MED7	MED7	NA	NA	NA	NA	MED7
chr5	Bambu	transcript	157138442	157142775	-	ENST00000420343.1	ENST00000420343.1	ENST00000420343.1	ENST00000420343.1	ENSG00000155868.8	ENSG00000155868.8	ENSG00000155868.8	ENSG00000155868.8	NA	MED7	MED7	MED7	NA	NA	NA	NA	MED7
chr5	Bambu	transcript	157138846	157159019	-	ENST00000524289.1	ENST00000524289.1	ENST00000524289.1	ENST00000524289.1	ENSG00000155868.8	ENSG00000155868.8	ENSG00000155868.8	ENSG00000155868.8	NA	MED7	MED7	MED7	NA	NA	NA	NA	MED7
chr5	Bambu	transcript	157142933	157222963	+	ENST00000521769.5	ENST00000521769.5	ENST00000521769.5	ENST00000521769.5	ENSG00000113263.13	ENSG00000113263.13	ENSG00000113263.13	ENSG00000113263.13	NA	ITK	ITK	ITK	NA	NA	NA	NA	ITK
chr5	Bambu	transcript	157161846	157166264	-	ENST00000302938.4	ENST00000302938.4	ENST00000302938.4	ENST00000302938.4	ENSG00000170613.4	ENSG00000170613.4	ENSG00000170613.4	ENSG00000170613.4	NA	FAM71B	FAM71B	FAM71B	NA	NA	NA	NA	FAM71B
chr5	Bambu	transcript	157180837	157195907	+	ENST00000522616.1	ENST00000522616.1	ENST00000522616.1	ENST00000522616.1	ENSG00000113263.13	ENSG00000113263.13	ENSG00000113263.13	ENSG00000113263.13	NA	ITK	ITK	ITK	NA	NA	NA	NA	ITK
chr5	Bambu	transcript	157180840	157255185	+	ENST00000422843.8	ENST00000422843.8	ENST00000422843.8	ENST00000422843.8	ENSG00000113263.13	ENSG00000113263.13	ENSG00000113263.13	ENSG00000113263.13	NA	ITK	ITK	ITK	NA	NA	NA	NA	ITK
chr5	Bambu	transcript	157180840	157211511	+	ENST00000520555.5	ENST00000520555.5	ENST00000520555.5	ENST00000520555.5	ENSG00000113263.13	ENSG00000113263.13	ENSG00000113263.13	ENSG00000113263.13	NA	ITK	ITK	ITK	NA	NA	NA	NA	ITK
chr5	Bambu	transcript	157180843	157255099	+	ENST00000519402.5	ENST00000519402.5	ENST00000519402.5	ENST00000519402.5	ENSG00000113263.13	ENSG00000113263.13	ENSG00000113263.13	ENSG00000113263.13	NA	ITK	ITK	ITK	NA	NA	NA	NA	ITK
chr5	Bambu	transcript	157180867	157214210	+	ENST00000517779.1	ENST00000517779.1	ENST00000517779.1	ENST00000517779.1	ENSG00000113263.13	ENSG00000113263.13	ENSG00000113263.13	ENSG00000113263.13	NA	ITK	ITK	ITK	NA	NA	NA	NA	ITK
chr5	Bambu	transcript	157199242	157224380	-	ENST00000519375.1	ENST00000519375.1	ENST00000519375.1	ENST00000519375.1	ENSG00000253980.1	ENSG00000253980.1	ENSG00000253980.1	ENSG00000253980.1	NA	ENSG00000253980	ENSG00000253980	ENSG00000253980	NA	NA	NA	NA	ENSG00000253980
chr5	Bambu	transcript	157222749	157240131	+	ENST00000519759.1	ENST00000519759.1	ENST00000519759.1	ENST00000519759.1	ENSG00000113263.13	ENSG00000113263.13	ENSG00000113263.13	ENSG00000113263.13	NA	ITK	ITK	ITK	NA	NA	NA	NA	ITK
chr5	Bambu	transcript	157240093	157244275	+	ENST00000520173.1	ENST00000520173.1	ENST00000520173.1	ENST00000520173.1	ENSG00000113263.13	ENSG00000113263.13	ENSG00000113263.13	ENSG00000113263.13	NA	ITK	ITK	ITK	NA	NA	NA	NA	ITK
chr5	Bambu	transcript	157241591	157255185	+	ENST00000519749.1	ENST00000519749.1	ENST00000519749.1	ENST00000519749.1	ENSG00000113263.13	ENSG00000113263.13	ENSG00000113263.13	ENSG00000113263.13	NA	ITK	ITK	ITK	NA	NA	NA	NA	ITK
chr5	Bambu	transcript	157244891	157245976	+	ENST00000523926.1	ENST00000523926.1	ENST00000523926.1	ENST00000523926.1	ENSG00000113263.13	ENSG00000113263.13	ENSG00000113263.13	ENSG00000113263.13	NA	ITK	ITK	ITK	NA	NA	NA	NA	ITK
chr5	Bambu	transcript	157260122	157266625	-	ENST00000517634.1	ENST00000517634.1	ENST00000517634.1	ENST00000517634.1	ENSG00000253653.1	ENSG00000253653.1	ENSG00000253653.1	ENSG00000253653.1	NA	ENSG00000253653	ENSG00000253653	ENSG00000253653	NA	NA	NA	NA	ENSG00000253653
chr5	Bambu	transcript	157266079	157393233	+	ENST00000616178.4	ENST00000616178.4	ENST00000616178.4	ENST00000616178.4	ENSG00000055163.20	ENSG00000055163.20	ENSG00000055163.20	ENSG00000055163.20	NA	CYFIP2	CYFIP2	CYFIP2	NA	NA	NA	NA	CYFIP2
chr5	Bambu	transcript	157266123	157393223	+	ENST00000435847.6	ENST00000435847.6	ENST00000435847.6	ENST00000435847.6	ENSG00000055163.20	ENSG00000055163.20	ENSG00000055163.20	ENSG00000055163.20	NA	CYFIP2	CYFIP2	CYFIP2	NA	NA	NA	NA	CYFIP2
chr5	Bambu	transcript	157266123	157393207	+	ENST00000522463.5	ENST00000522463.5	ENST00000522463.5	ENST00000522463.5	ENSG00000055163.20	ENSG00000055163.20	ENSG00000055163.20	ENSG00000055163.20	NA	CYFIP2	CYFIP2	CYFIP2	NA	NA	NA	NA	CYFIP2
chr5	Bambu	transcript	157266123	157395594	+	ENST00000620254.5	ENST00000620254.5	ENST00000620254.5	ENST00000620254.5	ENSG00000055163.20	ENSG00000055163.20	ENSG00000055163.20	ENSG00000055163.20	NA	CYFIP2	CYFIP2	CYFIP2	NA	NA	NA	NA	CYFIP2
chr5	Bambu	transcript	157266128	157395595	+	ENST00000521420.5	ENST00000521420.5	ENST00000521420.5	ENST00000521420.5	ENSG00000055163.20	ENSG00000055163.20	ENSG00000055163.20	ENSG00000055163.20	NA	CYFIP2	CYFIP2	CYFIP2	NA	NA	NA	NA	CYFIP2
chr5	Bambu	transcript	157266128	157304274	+	ENST00000522637.5	ENST00000522637.5	ENST00000522637.5	ENST00000522637.5	ENSG00000055163.20	ENSG00000055163.20	ENSG00000055163.20	ENSG00000055163.20	NA	CYFIP2	CYFIP2	CYFIP2	NA	NA	NA	NA	CYFIP2
chr5	Bambu	transcript	157266136	157304782	+	ENST00000622696.4	ENST00000622696.4	ENST00000622696.4	ENST00000622696.4	ENSG00000055163.20	ENSG00000055163.20	ENSG00000055163.20	ENSG00000055163.20	NA	CYFIP2	CYFIP2	CYFIP2	NA	NA	NA	NA	CYFIP2
chr5	Bambu	transcript	157266139	157307864	+	ENST00000617629.4	ENST00000617629.4	ENST00000617629.4	ENST00000617629.4	ENSG00000055163.20	ENSG00000055163.20	ENSG00000055163.20	ENSG00000055163.20	NA	CYFIP2	CYFIP2	CYFIP2	NA	NA	NA	NA	CYFIP2
chr5	Bambu	transcript	157266174	157300893	+	ENST00000611075.4	ENST00000611075.4	ENST00000611075.4	ENST00000611075.4	ENSG00000055163.20	ENSG00000055163.20	ENSG00000055163.20	ENSG00000055163.20	NA	CYFIP2	CYFIP2	CYFIP2	NA	NA	NA	NA	CYFIP2
chr5	Bambu	transcript	157266711	157302890	+	ENST00000611925.4	ENST00000611925.4	ENST00000611925.4	ENST00000611925.4	ENSG00000055163.20	ENSG00000055163.20	ENSG00000055163.20	ENSG00000055163.20	NA	CYFIP2	CYFIP2	CYFIP2	NA	NA	NA	NA	CYFIP2
chr5	Bambu	transcript	157269342	157393229	+	ENST00000618329.4	ENST00000618329.4	ENST00000618329.4	ENST00000618329.4	ENSG00000055163.20	ENSG00000055163.20	ENSG00000055163.20	ENSG00000055163.20	NA	CYFIP2	CYFIP2	CYFIP2	NA	NA	NA	NA	CYFIP2
chr5	Bambu	transcript	157269375	157271576	+	ENST00000518456.1	ENST00000518456.1	ENST00000518456.1	ENST00000518456.1	ENSG00000055163.20	ENSG00000055163.20	ENSG00000055163.20	ENSG00000055163.20	NA	CYFIP2	CYFIP2	CYFIP2	NA	NA	NA	NA	CYFIP2
chr5	Bambu	transcript	157277059	157304300	+	ENST00000621516.1	ENST00000621516.1	ENST00000621516.1	ENST00000621516.1	ENSG00000055163.20	ENSG00000055163.20	ENSG00000055163.20	ENSG00000055163.20	NA	CYFIP2	CYFIP2	CYFIP2	NA	NA	NA	NA	CYFIP2
chr5	Bambu	transcript	157300818	157303123	+	ENST00000518511.1	ENST00000518511.1	ENST00000518511.1	ENST00000518511.1	ENSG00000055163.20	ENSG00000055163.20	ENSG00000055163.20	ENSG00000055163.20	NA	CYFIP2	CYFIP2	CYFIP2	NA	NA	NA	NA	CYFIP2
chr5	Bambu	transcript	157311038	157314370	+	ENST00000520942.1	ENST00000520942.1	ENST00000520942.1	ENST00000520942.1	ENSG00000055163.20	ENSG00000055163.20	ENSG00000055163.20	ENSG00000055163.20	NA	CYFIP2	CYFIP2	CYFIP2	NA	NA	NA	NA	CYFIP2
chr5	Bambu	transcript	157323921	157328010	+	ENST00000520960.2	ENST00000520960.2	ENST00000520960.2	ENST00000520960.2	ENSG00000055163.20	ENSG00000055163.20	ENSG00000055163.20	ENSG00000055163.20	NA	CYFIP2	CYFIP2	CYFIP2	NA	NA	NA	NA	CYFIP2
chr5	Bambu	transcript	157325600	157328049	+	ENST00000518555.1	ENST00000518555.1	ENST00000518555.1	ENST00000518555.1	ENSG00000055163.20	ENSG00000055163.20	ENSG00000055163.20	ENSG00000055163.20	NA	CYFIP2	CYFIP2	CYFIP2	NA	NA	NA	NA	CYFIP2
chr5	Bambu	transcript	157327925	157341094	+	ENST00000520424.1	ENST00000520424.1	ENST00000520424.1	ENST00000520424.1	ENSG00000055163.20	ENSG00000055163.20	ENSG00000055163.20	ENSG00000055163.20	NA	CYFIP2	CYFIP2	CYFIP2	NA	NA	NA	NA	CYFIP2
chr5	Bambu	transcript	157341596	157460100	-	ENST00000519499.2	ENST00000519499.2	ENST00000519499.2	ENST00000519499.2	ENSG00000285868.1	ENSG00000285868.1	ENSG00000285868.1	ENSG00000285868.1	NA	ENSG00000285868	ENSG00000285868	ENSG00000285868	NA	NA	NA	NA	ENSG00000285868
chr5	Bambu	transcript	157341598	157345677	-	ENST00000312349.5	ENST00000312349.5	ENST00000312349.5	ENST00000312349.5	ENSG00000172568.5	ENSG00000172568.5	ENSG00000172568.5	ENSG00000172568.5	NA	FNDC9	FNDC9	FNDC9	NA	NA	NA	NA	FNDC9
chr5	Bambu	transcript	157342996	157345564	-	ENST00000520782.1	ENST00000520782.1	ENST00000520782.1	ENST00000520782.1	ENSG00000172568.5	ENSG00000172568.5	ENSG00000172568.5	ENSG00000172568.5	NA	FNDC9	FNDC9	FNDC9	NA	NA	NA	NA	FNDC9
chr5	Bambu	transcript	157361405	157383580	+	ENST00000522892.1	ENST00000522892.1	ENST00000522892.1	ENST00000522892.1	ENSG00000055163.20	ENSG00000055163.20	ENSG00000055163.20	ENSG00000055163.20	NA	CYFIP2	CYFIP2	CYFIP2	NA	NA	NA	NA	CYFIP2
chr5	Bambu	transcript	157363382	157365501	-	ENST00000509655.2	ENST00000509655.2	ENST00000509655.2	ENST00000509655.2	ENSG00000251405.3	ENSG00000251405.3	ENSG00000251405.3	ENSG00000251405.3	NA	NIPAL4-DT	NIPAL4-DT	NIPAL4-DT	NA	NA	NA	NA	NIPAL4-DT
chr5	Bambu	transcript	157375741	157384939	-	ENST00000508443.1	ENST00000508443.1	ENST00000508443.1	ENST00000508443.1	ENSG00000248544.2	ENSG00000248544.2	ENSG00000248544.2	ENSG00000248544.2	NA	ENSG00000248544	ENSG00000248544	ENSG00000248544	NA	NA	NA	NA	ENSG00000248544
chr5	Bambu	transcript	157380014	157384950	-	ENST00000520658.1	ENST00000520658.1	ENST00000520658.1	ENST00000520658.1	ENSG00000248544.2	ENSG00000248544.2	ENSG00000248544.2	ENSG00000248544.2	NA	ENSG00000248544	ENSG00000248544	ENSG00000248544	NA	NA	NA	NA	ENSG00000248544
chr5	Bambu	transcript	157383232	157393233	+	ENST00000523383.5	ENST00000523383.5	ENST00000523383.5	ENST00000523383.5	ENSG00000055163.20	ENSG00000055163.20	ENSG00000055163.20	ENSG00000055163.20	NA	CYFIP2	CYFIP2	CYFIP2	NA	NA	NA	NA	CYFIP2
chr5	Bambu	transcript	157383238	157389628	+	ENST00000524058.1	ENST00000524058.1	ENST00000524058.1	ENST00000524058.1	ENSG00000055163.20	ENSG00000055163.20	ENSG00000055163.20	ENSG00000055163.20	NA	CYFIP2	CYFIP2	CYFIP2	NA	NA	NA	NA	CYFIP2
chr5	Bambu	transcript	157383256	157393233	+	ENST00000519663.5	ENST00000519663.5	ENST00000519663.5	ENST00000519663.5	ENSG00000055163.20	ENSG00000055163.20	ENSG00000055163.20	ENSG00000055163.20	NA	CYFIP2	CYFIP2	CYFIP2	NA	NA	NA	NA	CYFIP2
chr5	Bambu	transcript	157384306	157390638	+	ENST00000522775.1	ENST00000522775.1	ENST00000522775.1	ENST00000522775.1	ENSG00000055163.20	ENSG00000055163.20	ENSG00000055163.20	ENSG00000055163.20	NA	CYFIP2	CYFIP2	CYFIP2	NA	NA	NA	NA	CYFIP2
chr5	Bambu	transcript	157384306	157389542	+	ENST00000522884.5	ENST00000522884.5	ENST00000522884.5	ENST00000522884.5	ENSG00000055163.20	ENSG00000055163.20	ENSG00000055163.20	ENSG00000055163.20	NA	CYFIP2	CYFIP2	CYFIP2	NA	NA	NA	NA	CYFIP2
chr5	Bambu	transcript	157384306	157393207	+	denovoTx60530	denovoTx60530	denovoTx60530	denovoTx60530	ENSG00000055163.20	ENSG00000055163.20	ENSG00000055163.20	ENSG00000055163.20	NA	CYFIP2	CYFIP2	CYFIP2	NA	NA	NA	NA	CYFIP2
chr5	Bambu	transcript	157395534	157575775	-	ENST00000517951.5	ENST00000517951.5	ENST00000517951.5	ENST00000517951.5	ENSG00000135074.16	ENSG00000135074.16	ENSG00000135074.16	ENSG00000135074.16	NA	ADAM19	ADAM19	ADAM19	NA	NA	NA	NA	ADAM19
chr5	Bambu	transcript	157422439	157422873	+	ENST00000521237.1	ENST00000521237.1	ENST00000521237.1	ENST00000521237.1	ENSG00000253155.1	ENSG00000253155.1	ENSG00000253155.1	ENSG00000253155.1	NA	ENSG00000253155	ENSG00000253155	ENSG00000253155	NA	NA	NA	NA	ENSG00000253155
chr5	Bambu	transcript	157460213	157474722	+	ENST00000311946.8	ENST00000311946.8	ENST00000311946.8	ENST00000311946.8	ENSG00000172548.15	ENSG00000172548.15	ENSG00000172548.15	ENSG00000172548.15	NA	NIPAL4	NIPAL4	NIPAL4	NA	NA	NA	NA	NIPAL4
chr5	Bambu	transcript	157460213	157473100	+	ENST00000435489.7	ENST00000435489.7	ENST00000435489.7	ENST00000435489.7	ENSG00000172548.15	ENSG00000172548.15	ENSG00000172548.15	ENSG00000172548.15	NA	NIPAL4	NIPAL4	NIPAL4	NA	NA	NA	NA	NIPAL4
chr5	Bambu	transcript	157460216	157467968	+	ENST00000521390.5	ENST00000521390.5	ENST00000521390.5	ENST00000521390.5	ENSG00000172548.15	ENSG00000172548.15	ENSG00000172548.15	ENSG00000172548.15	NA	NIPAL4	NIPAL4	NIPAL4	NA	NA	NA	NA	NIPAL4
chr5	Bambu	transcript	157460255	157472435	+	ENST00000519150.1	ENST00000519150.1	ENST00000519150.1	ENST00000519150.1	ENSG00000172548.15	ENSG00000172548.15	ENSG00000172548.15	ENSG00000172548.15	NA	NIPAL4	NIPAL4	NIPAL4	NA	NA	NA	NA	NIPAL4
chr5	Bambu	transcript	157460329	157468740	+	ENST00000519946.1	ENST00000519946.1	ENST00000519946.1	ENST00000519946.1	ENSG00000172548.15	ENSG00000172548.15	ENSG00000172548.15	ENSG00000172548.15	NA	NIPAL4	NIPAL4	NIPAL4	NA	NA	NA	NA	NIPAL4
chr5	Bambu	transcript	157477304	157575775	-	ENST00000257527.9	ENST00000257527.9	ENST00000257527.9	ENST00000257527.9	ENSG00000135074.16	ENSG00000135074.16	ENSG00000135074.16	ENSG00000135074.16	NA	ADAM19	ADAM19	ADAM19	NA	NA	NA	NA	ADAM19
chr5	Bambu	transcript	157477304	157502822	-	ENST00000517374.5	ENST00000517374.5	ENST00000517374.5	ENST00000517374.5	ENSG00000135074.16	ENSG00000135074.16	ENSG00000135074.16	ENSG00000135074.16	NA	ADAM19	ADAM19	ADAM19	NA	NA	NA	NA	ADAM19
chr5	Bambu	transcript	157481227	157575741	-	ENST00000517905.1	ENST00000517905.1	ENST00000517905.1	ENST00000517905.1	ENSG00000135074.16	ENSG00000135074.16	ENSG00000135074.16	ENSG00000135074.16	NA	ADAM19	ADAM19	ADAM19	NA	NA	NA	NA	ADAM19
chr5	Bambu	transcript	157563488	157575843	-	denovoTx41827	denovoTx41827	denovoTx41827	denovoTx41827	ENSG00000135074.16	ENSG00000135074.16	ENSG00000135074.16	ENSG00000135074.16	NA	ADAM19	ADAM19	ADAM19	NA	NA	NA	NA	ADAM19
chr5	Bambu	transcript	157565964	157569098	+	ENST00000518054.1	ENST00000518054.1	ENST00000518054.1	ENST00000518054.1	ENSG00000253519.1	ENSG00000253519.1	ENSG00000253519.1	ENSG00000253519.1	NA	ENSG00000253519	ENSG00000253519	ENSG00000253519	NA	NA	NA	NA	ENSG00000253519
chr5	Bambu	transcript	157570446	157575757	-	ENST00000519752.1	ENST00000519752.1	ENST00000519752.1	ENST00000519752.1	ENSG00000135074.16	ENSG00000135074.16	ENSG00000135074.16	ENSG00000135074.16	NA	ADAM19	ADAM19	ADAM19	NA	NA	NA	NA	ADAM19
chr5	Bambu	transcript	157575737	157576592	+	denovoTx60531	denovoTx60531	denovoTx60531	denovoTx60531	ENSG00000135074.16	BambuGene_nas_ENSG00000135074.16	BambuGene_ma_01056	BambuGene_ma_01056	NA	ADAM19-AS	NA	NA	NA	NA	ADAM19-AS	ADAM19-AS	ADAM19-AS
chr5	Bambu	transcript	157575956	157576614	+	denovoTx60532	denovoTx60532	denovoTx60532	denovoTx60532	ENSG00000135074.16	BambuGene_nas_ENSG00000135074.16	BambuGene_ma_01056	BambuGene_ma_01056	NA	ADAM19-AS	NA	NA	NA	NA	ADAM19-AS	ADAM19-AS	ADAM19-AS
chr5	Bambu	transcript	157579497	157579599	+	ENST00000516259.1	ENST00000516259.1	ENST00000516259.1	ENST00000516259.1	ENSG00000252068.1	ENSG00000252068.1	ENSG00000252068.1	ENSG00000252068.1	NA	RNU6-390P	RNU6-390P	RNU6-390P	NA	NA	NA	NA	RNU6-390P
chr5	Bambu	transcript	157604707	157605637	-	ENST00000517591.1	ENST00000517591.1	ENST00000517591.1	ENST00000517591.1	ENSG00000254336.1	ENSG00000254336.1	ENSG00000254336.1	ENSG00000254336.1	NA	ENSG00000254336	ENSG00000254336	ENSG00000254336	NA	NA	NA	NA	ENSG00000254336
chr5	Bambu	transcript	157625679	157652438	-	ENST00000265007.11	ENST00000265007.11	ENST00000265007.11	ENST00000265007.11	ENSG00000039600.11	ENSG00000039600.11	ENSG00000039600.11	ENSG00000039600.11	NA	SOX30	SOX30	SOX30	NA	NA	NA	NA	SOX30
chr5	Bambu	transcript	157625679	157652364	-	ENST00000311371.9	ENST00000311371.9	ENST00000311371.9	ENST00000311371.9	ENSG00000039600.11	ENSG00000039600.11	ENSG00000039600.11	ENSG00000039600.11	NA	SOX30	SOX30	SOX30	NA	NA	NA	NA	SOX30
chr5	Bambu	transcript	157626175	157671480	-	ENST00000519442.1	ENST00000519442.1	ENST00000519442.1	ENST00000519442.1	ENSG00000039600.11	ENSG00000039600.11	ENSG00000039600.11	ENSG00000039600.11	NA	SOX30	SOX30	SOX30	NA	NA	NA	NA	SOX30
chr5	Bambu	transcript	157671533	157680158	+	ENST00000409999.4	ENST00000409999.4	ENST00000409999.4	ENST00000409999.4	ENSG00000187658.7	ENSG00000187658.7	ENSG00000187658.7	ENSG00000187658.7	NA	C5orf52	C5orf52	C5orf52	NA	NA	NA	NA	C5orf52
chr5	Bambu	transcript	157682985	157690266	-	ENST00000522076.1	ENST00000522076.1	ENST00000522076.1	ENST00000522076.1	ENSG00000253798.2	ENSG00000253798.2	ENSG00000253798.2	ENSG00000253798.2	NA	ENSG00000253798	ENSG00000253798	ENSG00000253798	NA	NA	NA	NA	ENSG00000253798
chr5	Bambu	transcript	157689934	157690878	-	ENST00000636953.1	ENST00000636953.1	ENST00000636953.1	ENST00000636953.1	ENSG00000253798.2	ENSG00000253798.2	ENSG00000253798.2	ENSG00000253798.2	NA	ENSG00000253798	ENSG00000253798	ENSG00000253798	NA	NA	NA	NA	ENSG00000253798
chr5	Bambu	transcript	157730663	157731684	-	denovoTx41828	denovoTx41828	denovoTx41828	denovoTx41828	ENSG00000113272.14	BambuGene_nas_ENSG00000113272.14	BambuGene_ma_01057	BambuGene_ma_01057	NA	THG1L-AS	NA	NA	NA	NA	THG1L-AS	THG1L-AS	THG1L-AS
chr5	Bambu	transcript	157731420	157741449	+	ENST00000231198.12	ENST00000231198.12	ENST00000231198.12	ENST00000231198.12	ENSG00000113272.14	ENSG00000113272.14	ENSG00000113272.14	ENSG00000113272.14	NA	THG1L	THG1L	THG1L	NA	NA	NA	NA	THG1L
chr5	Bambu	transcript	157731420	157739578	+	ENST00000521655.1	ENST00000521655.1	ENST00000521655.1	ENST00000521655.1	ENSG00000113272.14	ENSG00000113272.14	ENSG00000113272.14	ENSG00000113272.14	NA	THG1L	THG1L	THG1L	NA	NA	NA	NA	THG1L
chr5	Bambu	transcript	157737910	157739698	+	ENST00000523575.1	ENST00000523575.1	ENST00000523575.1	ENST00000523575.1	ENSG00000113272.14	ENSG00000113272.14	ENSG00000113272.14	ENSG00000113272.14	NA	THG1L	THG1L	THG1L	NA	NA	NA	NA	THG1L
chr5	Bambu	transcript	157743712	157760709	+	ENST00000286307.6	ENST00000286307.6	ENST00000286307.6	ENST00000286307.6	ENSG00000155858.6	ENSG00000155858.6	ENSG00000155858.6	ENSG00000155858.6	NA	LSM11	LSM11	LSM11	NA	NA	NA	NA	LSM11
chr5	Bambu	transcript	157747504	157747707	-	ENST00000518369.1	ENST00000518369.1	ENST00000518369.1	ENST00000518369.1	ENSG00000253630.1	ENSG00000253630.1	ENSG00000253630.1	ENSG00000253630.1	NA	ENSG00000253630	ENSG00000253630	ENSG00000253630	NA	NA	NA	NA	ENSG00000253630
chr5	Bambu	transcript	157785743	157859145	-	ENST00000523094.5	ENST00000523094.5	ENST00000523094.5	ENST00000523094.5	ENSG00000113282.14	ENSG00000113282.14	ENSG00000113282.14	ENSG00000113282.14	NA	CLINT1	CLINT1	CLINT1	NA	NA	NA	NA	CLINT1
chr5	Bambu	transcript	157785747	157859145	-	ENST00000411809.7	ENST00000411809.7	ENST00000411809.7	ENST00000411809.7	ENSG00000113282.14	ENSG00000113282.14	ENSG00000113282.14	ENSG00000113282.14	NA	CLINT1	CLINT1	CLINT1	NA	NA	NA	NA	CLINT1
chr5	Bambu	transcript	157786287	157790561	-	ENST00000524306.1	ENST00000524306.1	ENST00000524306.1	ENST00000524306.1	ENSG00000113282.14	ENSG00000113282.14	ENSG00000113282.14	ENSG00000113282.14	NA	CLINT1	CLINT1	CLINT1	NA	NA	NA	NA	CLINT1
chr5	Bambu	transcript	157786287	157859133	-	ENST00000530742.5	ENST00000530742.5	ENST00000530742.5	ENST00000530742.5	ENSG00000113282.14	ENSG00000113282.14	ENSG00000113282.14	ENSG00000113282.14	NA	CLINT1	CLINT1	CLINT1	NA	NA	NA	NA	CLINT1
chr5	Bambu	transcript	157786291	157796145	-	ENST00000518855.5	ENST00000518855.5	ENST00000518855.5	ENST00000518855.5	ENSG00000113282.14	ENSG00000113282.14	ENSG00000113282.14	ENSG00000113282.14	NA	CLINT1	CLINT1	CLINT1	NA	NA	NA	NA	CLINT1
chr5	Bambu	transcript	157787405	157859143	-	ENST00000523908.5	ENST00000523908.5	ENST00000523908.5	ENST00000523908.5	ENSG00000113282.14	ENSG00000113282.14	ENSG00000113282.14	ENSG00000113282.14	NA	CLINT1	CLINT1	CLINT1	NA	NA	NA	NA	CLINT1
chr5	Bambu	transcript	157787471	157791724	-	ENST00000522381.1	ENST00000522381.1	ENST00000522381.1	ENST00000522381.1	ENSG00000113282.14	ENSG00000113282.14	ENSG00000113282.14	ENSG00000113282.14	NA	CLINT1	CLINT1	CLINT1	NA	NA	NA	NA	CLINT1
chr5	Bambu	transcript	157787602	157791841	-	ENST00000521047.1	ENST00000521047.1	ENST00000521047.1	ENST00000521047.1	ENSG00000113282.14	ENSG00000113282.14	ENSG00000113282.14	ENSG00000113282.14	NA	CLINT1	CLINT1	CLINT1	NA	NA	NA	NA	CLINT1
chr5	Bambu	transcript	157791620	157806012	-	ENST00000530302.1	ENST00000530302.1	ENST00000530302.1	ENST00000530302.1	ENSG00000113282.14	ENSG00000113282.14	ENSG00000113282.14	ENSG00000113282.14	NA	CLINT1	CLINT1	CLINT1	NA	NA	NA	NA	CLINT1
chr5	Bambu	transcript	157791758	157805956	-	ENST00000521615.1	ENST00000521615.1	ENST00000521615.1	ENST00000521615.1	ENSG00000113282.14	ENSG00000113282.14	ENSG00000113282.14	ENSG00000113282.14	NA	CLINT1	CLINT1	CLINT1	NA	NA	NA	NA	CLINT1
chr5	Bambu	transcript	157809098	157809204	+	ENST00000384092.1	ENST00000384092.1	ENST00000384092.1	ENST00000384092.1	ENSG00000206819.1	ENSG00000206819.1	ENSG00000206819.1	ENSG00000206819.1	NA	RNU6-260P	RNU6-260P	RNU6-260P	NA	NA	NA	NA	RNU6-260P
chr5	Bambu	transcript	157931258	157931563	-	ENST00000460082.1	ENST00000460082.1	ENST00000460082.1	ENST00000460082.1	ENSG00000244331.1	ENSG00000244331.1	ENSG00000244331.1	ENSG00000244331.1	NA	ENSG00000244331	ENSG00000244331	ENSG00000244331	NA	NA	NA	NA	ENSG00000244331
chr5	Bambu	transcript	157976766	157976956	-	ENST00000410694.1	ENST00000410694.1	ENST00000410694.1	ENST00000410694.1	ENSG00000222626.1	ENSG00000222626.1	ENSG00000222626.1	ENSG00000222626.1	NA	RNU2-48P	RNU2-48P	RNU2-48P	NA	NA	NA	NA	RNU2-48P
chr5	Bambu	transcript	157984658	157989990	-	ENST00000518523.1	ENST00000518523.1	ENST00000518523.1	ENST00000518523.1	ENSG00000253743.1	ENSG00000253743.1	ENSG00000253743.1	ENSG00000253743.1	NA	MARK2P11	MARK2P11	MARK2P11	NA	NA	NA	NA	MARK2P11
chr5	Bambu	transcript	157986146	157987706	-	ENST00000519230.1	ENST00000519230.1	ENST00000519230.1	ENST00000519230.1	ENSG00000213414.3	ENSG00000213414.3	ENSG00000213414.3	ENSG00000213414.3	NA	ENSG00000213414	ENSG00000213414	ENSG00000213414	NA	NA	NA	NA	ENSG00000213414
chr5	Bambu	transcript	158078099	158078764	-	ENST00000519146.1	ENST00000519146.1	ENST00000519146.1	ENST00000519146.1	ENSG00000253422.1	ENSG00000253422.1	ENSG00000253422.1	ENSG00000253422.1	NA	ENSG00000253422	ENSG00000253422	ENSG00000253422	NA	NA	NA	NA	ENSG00000253422
chr5	Bambu	transcript	158173601	158176422	-	ENST00000522769.1	ENST00000522769.1	ENST00000522769.1	ENST00000522769.1	ENSG00000253792.1	ENSG00000253792.1	ENSG00000253792.1	ENSG00000253792.1	NA	ENSG00000253792	ENSG00000253792	ENSG00000253792	NA	NA	NA	NA	ENSG00000253792
chr5	Bambu	transcript	158175396	158200016	+	ENST00000522975.1	ENST00000522975.1	ENST00000522975.1	ENST00000522975.1	ENSG00000253673.1	ENSG00000253673.1	ENSG00000253673.1	ENSG00000253673.1	NA	ENSG00000253673	ENSG00000253673	ENSG00000253673	NA	NA	NA	NA	ENSG00000253673
chr5	Bambu	transcript	158188977	158189911	-	ENST00000518624.2	ENST00000518624.2	ENST00000518624.2	ENST00000518624.2	ENSG00000254047.2	ENSG00000254047.2	ENSG00000254047.2	ENSG00000254047.2	NA	ENSG00000254047	ENSG00000254047	ENSG00000254047	NA	NA	NA	NA	ENSG00000254047
chr5	Bambu	transcript	158225352	158234376	-	ENST00000523178.1	ENST00000523178.1	ENST00000523178.1	ENST00000523178.1	ENSG00000253449.1	ENSG00000253449.1	ENSG00000253449.1	ENSG00000253449.1	NA	ENSG00000253449	ENSG00000253449	ENSG00000253449	NA	NA	NA	NA	ENSG00000253449
chr5	Bambu	transcript	158256137	158258436	+	ENST00000518103.1	ENST00000518103.1	ENST00000518103.1	ENST00000518103.1	ENSG00000253424.1	ENSG00000253424.1	ENSG00000253424.1	ENSG00000253424.1	NA	ENSG00000253424	ENSG00000253424	ENSG00000253424	NA	NA	NA	NA	ENSG00000253424
chr5	Bambu	transcript	158275711	158278813	+	ENST00000523820.1	ENST00000523820.1	ENST00000523820.1	ENST00000523820.1	ENSG00000253134.1	ENSG00000253134.1	ENSG00000253134.1	ENSG00000253134.1	NA	ENSG00000253134	ENSG00000253134	ENSG00000253134	NA	NA	NA	NA	ENSG00000253134
chr5	Bambu	transcript	158320683	158409773	-	ENST00000619068.1	ENST00000619068.1	ENST00000619068.1	ENST00000619068.1	ENSG00000276778.1	ENSG00000276778.1	ENSG00000276778.1	ENSG00000276778.1	NA	LINC02227	LINC02227	LINC02227	NA	NA	NA	NA	LINC02227
chr5	Bambu	transcript	158424585	158452758	+	ENST00000517595.1	ENST00000517595.1	ENST00000517595.1	ENST00000517595.1	ENSG00000254350.1	ENSG00000254350.1	ENSG00000254350.1	ENSG00000254350.1	NA	ENSG00000254350	ENSG00000254350	ENSG00000254350	NA	NA	NA	NA	ENSG00000254350
chr5	Bambu	transcript	158464465	158464678	+	ENST00000607514.1	ENST00000607514.1	ENST00000607514.1	ENST00000607514.1	ENSG00000272085.1	ENSG00000272085.1	ENSG00000272085.1	ENSG00000272085.1	NA	ENSG00000272085	ENSG00000272085	ENSG00000272085	NA	NA	NA	NA	ENSG00000272085
chr5	Bambu	transcript	158485190	158503392	+	ENST00000522704.1	ENST00000522704.1	ENST00000522704.1	ENST00000522704.1	ENSG00000254135.3	ENSG00000254135.3	ENSG00000254135.3	ENSG00000254135.3	NA	ENSG00000254135	ENSG00000254135	ENSG00000254135	NA	NA	NA	NA	ENSG00000254135
chr5	Bambu	transcript	158485211	158495806	+	ENST00000662826.1	ENST00000662826.1	ENST00000662826.1	ENST00000662826.1	ENSG00000254135.3	ENSG00000254135.3	ENSG00000254135.3	ENSG00000254135.3	NA	ENSG00000254135	ENSG00000254135	ENSG00000254135	NA	NA	NA	NA	ENSG00000254135
chr5	Bambu	transcript	158485214	158503394	+	ENST00000668429.1	ENST00000668429.1	ENST00000668429.1	ENST00000668429.1	ENSG00000254135.3	ENSG00000254135.3	ENSG00000254135.3	ENSG00000254135.3	NA	ENSG00000254135	ENSG00000254135	ENSG00000254135	NA	NA	NA	NA	ENSG00000254135
chr5	Bambu	transcript	158485230	158588546	+	ENST00000642039.1	ENST00000642039.1	ENST00000642039.1	ENST00000642039.1	ENSG00000254135.3	ENSG00000254135.3	ENSG00000254135.3	ENSG00000254135.3	NA	ENSG00000254135	ENSG00000254135	ENSG00000254135	NA	NA	NA	NA	ENSG00000254135
chr5	Bambu	transcript	158485230	158534439	+	ENST00000652854.1	ENST00000652854.1	ENST00000652854.1	ENST00000652854.1	ENSG00000254135.3	ENSG00000254135.3	ENSG00000254135.3	ENSG00000254135.3	NA	ENSG00000254135	ENSG00000254135	ENSG00000254135	NA	NA	NA	NA	ENSG00000254135
chr5	Bambu	transcript	158485230	158534968	+	ENST00000666344.1	ENST00000666344.1	ENST00000666344.1	ENST00000666344.1	ENSG00000254135.3	ENSG00000254135.3	ENSG00000254135.3	ENSG00000254135.3	NA	ENSG00000254135	ENSG00000254135	ENSG00000254135	NA	NA	NA	NA	ENSG00000254135
chr5	Bambu	transcript	158485300	158534438	+	ENST00000519609.1	ENST00000519609.1	ENST00000519609.1	ENST00000519609.1	ENSG00000254135.3	ENSG00000254135.3	ENSG00000254135.3	ENSG00000254135.3	NA	ENSG00000254135	ENSG00000254135	ENSG00000254135	NA	NA	NA	NA	ENSG00000254135
chr5	Bambu	transcript	158695916	158840123	-	ENST00000622875.4	ENST00000622875.4	ENST00000622875.4	ENST00000622875.4	ENSG00000164330.17	ENSG00000164330.17	ENSG00000164330.17	ENSG00000164330.17	NA	EBF1	EBF1	EBF1	NA	NA	NA	NA	EBF1
chr5	Bambu	transcript	158695920	159099916	-	ENST00000313708.11	ENST00000313708.11	ENST00000313708.11	ENST00000313708.11	ENSG00000164330.17	ENSG00000164330.17	ENSG00000164330.17	ENSG00000164330.17	NA	EBF1	EBF1	EBF1	NA	NA	NA	NA	EBF1
chr5	Bambu	transcript	158695920	159099757	-	ENST00000518836.5	ENST00000518836.5	ENST00000518836.5	ENST00000518836.5	ENSG00000164330.17	ENSG00000164330.17	ENSG00000164330.17	ENSG00000164330.17	NA	EBF1	EBF1	EBF1	NA	NA	NA	NA	EBF1
chr5	Bambu	transcript	158695920	159096370	-	ENST00000519739.5	ENST00000519739.5	ENST00000519739.5	ENST00000519739.5	ENSG00000164330.17	ENSG00000164330.17	ENSG00000164330.17	ENSG00000164330.17	NA	EBF1	EBF1	EBF1	NA	NA	NA	NA	EBF1
chr5	Bambu	transcript	158695920	159073794	-	ENST00000519890.5	ENST00000519890.5	ENST00000519890.5	ENST00000519890.5	ENSG00000164330.17	ENSG00000164330.17	ENSG00000164330.17	ENSG00000164330.17	NA	EBF1	EBF1	EBF1	NA	NA	NA	NA	EBF1
chr5	Bambu	transcript	158698641	158708009	-	ENST00000518323.1	ENST00000518323.1	ENST00000518323.1	ENST00000518323.1	ENSG00000164330.17	ENSG00000164330.17	ENSG00000164330.17	ENSG00000164330.17	NA	EBF1	EBF1	EBF1	NA	NA	NA	NA	EBF1
chr5	Bambu	transcript	158698664	159099693	-	ENST00000380654.8	ENST00000380654.8	ENST00000380654.8	ENST00000380654.8	ENSG00000164330.17	ENSG00000164330.17	ENSG00000164330.17	ENSG00000164330.17	NA	EBF1	EBF1	EBF1	NA	NA	NA	NA	EBF1
chr5	Bambu	transcript	158698689	159099761	-	ENST00000517373.1	ENST00000517373.1	ENST00000517373.1	ENST00000517373.1	ENSG00000164330.17	ENSG00000164330.17	ENSG00000164330.17	ENSG00000164330.17	NA	EBF1	EBF1	EBF1	NA	NA	NA	NA	EBF1
chr5	Bambu	transcript	158698885	159096606	-	ENST00000522192.5	ENST00000522192.5	ENST00000522192.5	ENST00000522192.5	ENSG00000164330.17	ENSG00000164330.17	ENSG00000164330.17	ENSG00000164330.17	NA	EBF1	EBF1	EBF1	NA	NA	NA	NA	EBF1
chr5	Bambu	transcript	158731044	159019129	-	ENST00000523464.1	ENST00000523464.1	ENST00000523464.1	ENST00000523464.1	ENSG00000164330.17	ENSG00000164330.17	ENSG00000164330.17	ENSG00000164330.17	NA	EBF1	EBF1	EBF1	NA	NA	NA	NA	EBF1
chr5	Bambu	transcript	158983006	158984789	+	ENST00000522582.1	ENST00000522582.1	ENST00000522582.1	ENST00000522582.1	ENSG00000253811.1	ENSG00000253811.1	ENSG00000253811.1	ENSG00000253811.1	NA	ENSG00000253811	ENSG00000253811	ENSG00000253811	NA	NA	NA	NA	ENSG00000253811
chr5	Bambu	transcript	158985806	158987199	+	ENST00000518425.1	ENST00000518425.1	ENST00000518425.1	ENST00000518425.1	ENSG00000253456.1	ENSG00000253456.1	ENSG00000253456.1	ENSG00000253456.1	NA	ENSG00000253456	ENSG00000253456	ENSG00000253456	NA	NA	NA	NA	ENSG00000253456
chr5	Bambu	transcript	159084666	159097623	-	ENST00000523315.1	ENST00000523315.1	ENST00000523315.1	ENST00000523315.1	ENSG00000164330.17	ENSG00000164330.17	ENSG00000164330.17	ENSG00000164330.17	NA	EBF1	EBF1	EBF1	NA	NA	NA	NA	EBF1
chr5	Bambu	transcript	159100483	159117323	+	ENST00000517335.2	ENST00000517335.2	ENST00000517335.2	ENST00000517335.2	ENSG00000245812.4	ENSG00000245812.4	ENSG00000245812.4	ENSG00000245812.4	NA	LINC02202	LINC02202	LINC02202	NA	NA	NA	NA	LINC02202
chr5	Bambu	transcript	159100483	159101214	+	ENST00000685661.1	ENST00000685661.1	ENST00000685661.1	ENST00000685661.1	ENSG00000245812.4	ENSG00000245812.4	ENSG00000245812.4	ENSG00000245812.4	NA	LINC02202	LINC02202	LINC02202	NA	NA	NA	NA	LINC02202
chr5	Bambu	transcript	159100509	159101218	+	ENST00000686525.1	ENST00000686525.1	ENST00000686525.1	ENST00000686525.1	ENSG00000245812.4	ENSG00000245812.4	ENSG00000245812.4	ENSG00000245812.4	NA	LINC02202	LINC02202	LINC02202	NA	NA	NA	NA	LINC02202
chr5	Bambu	transcript	159100509	159101218	+	ENST00000686634.1	ENST00000686634.1	ENST00000686634.1	ENST00000686634.1	ENSG00000245812.4	ENSG00000245812.4	ENSG00000245812.4	ENSG00000245812.4	NA	LINC02202	LINC02202	LINC02202	NA	NA	NA	NA	LINC02202
chr5	Bambu	transcript	159100509	159101525	+	ENST00000688550.1	ENST00000688550.1	ENST00000688550.1	ENST00000688550.1	ENSG00000245812.4	ENSG00000245812.4	ENSG00000245812.4	ENSG00000245812.4	NA	LINC02202	LINC02202	LINC02202	NA	NA	NA	NA	LINC02202
chr5	Bambu	transcript	159100509	159101525	+	ENST00000690318.1	ENST00000690318.1	ENST00000690318.1	ENST00000690318.1	ENSG00000245812.4	ENSG00000245812.4	ENSG00000245812.4	ENSG00000245812.4	NA	LINC02202	LINC02202	LINC02202	NA	NA	NA	NA	LINC02202
chr5	Bambu	transcript	159100509	159101525	+	ENST00000691644.1	ENST00000691644.1	ENST00000691644.1	ENST00000691644.1	ENSG00000245812.4	ENSG00000245812.4	ENSG00000245812.4	ENSG00000245812.4	NA	LINC02202	LINC02202	LINC02202	NA	NA	NA	NA	LINC02202
chr5	Bambu	transcript	159100509	159101525	+	ENST00000691810.1	ENST00000691810.1	ENST00000691810.1	ENST00000691810.1	ENSG00000245812.4	ENSG00000245812.4	ENSG00000245812.4	ENSG00000245812.4	NA	LINC02202	LINC02202	LINC02202	NA	NA	NA	NA	LINC02202
chr5	Bambu	transcript	159100622	159107217	+	ENST00000523301.1	ENST00000523301.1	ENST00000523301.1	ENST00000523301.1	ENSG00000245812.4	ENSG00000245812.4	ENSG00000245812.4	ENSG00000245812.4	NA	LINC02202	LINC02202	LINC02202	NA	NA	NA	NA	LINC02202
chr5	Bambu	transcript	159100682	159117478	+	ENST00000499583.1	ENST00000499583.1	ENST00000499583.1	ENST00000499583.1	ENSG00000245812.4	ENSG00000245812.4	ENSG00000245812.4	ENSG00000245812.4	NA	LINC02202	LINC02202	LINC02202	NA	NA	NA	NA	LINC02202
chr5	Bambu	transcript	159106380	159108617	+	ENST00000624206.1	ENST00000624206.1	ENST00000624206.1	ENST00000624206.1	ENSG00000279204.1	ENSG00000279204.1	ENSG00000279204.1	ENSG00000279204.1	NA	ENSG00000279204	ENSG00000279204	ENSG00000279204	NA	NA	NA	NA	ENSG00000279204
chr5	Bambu	transcript	159157409	159207826	-	ENST00000274542.6	ENST00000274542.6	ENST00000274542.6	ENST00000274542.6	ENSG00000145860.12	ENSG00000145860.12	ENSG00000145860.12	ENSG00000145860.12	NA	RNF145	RNF145	RNF145	NA	NA	NA	NA	RNF145
chr5	Bambu	transcript	159157409	159209553	-	ENST00000424310.7	ENST00000424310.7	ENST00000424310.7	ENST00000424310.7	ENSG00000145860.12	ENSG00000145860.12	ENSG00000145860.12	ENSG00000145860.12	NA	RNF145	RNF145	RNF145	NA	NA	NA	NA	RNF145
chr5	Bambu	transcript	159157409	159208073	-	ENST00000519865.5	ENST00000519865.5	ENST00000519865.5	ENST00000519865.5	ENSG00000145860.12	ENSG00000145860.12	ENSG00000145860.12	ENSG00000145860.12	NA	RNF145	RNF145	RNF145	NA	NA	NA	NA	RNF145
chr5	Bambu	transcript	159157411	159161580	-	ENST00000518284.1	ENST00000518284.1	ENST00000518284.1	ENST00000518284.1	ENSG00000145860.12	ENSG00000145860.12	ENSG00000145860.12	ENSG00000145860.12	NA	RNF145	RNF145	RNF145	NA	NA	NA	NA	RNF145
chr5	Bambu	transcript	159157413	159209598	-	ENST00000611185.4	ENST00000611185.4	ENST00000611185.4	ENST00000611185.4	ENSG00000145860.12	ENSG00000145860.12	ENSG00000145860.12	ENSG00000145860.12	NA	RNF145	RNF145	RNF145	NA	NA	NA	NA	RNF145
chr5	Bambu	transcript	159157824	159161360	-	ENST00000519985.1	ENST00000519985.1	ENST00000519985.1	ENST00000519985.1	ENSG00000145860.12	ENSG00000145860.12	ENSG00000145860.12	ENSG00000145860.12	NA	RNF145	RNF145	RNF145	NA	NA	NA	NA	RNF145
chr5	Bambu	transcript	159158291	159208132	-	ENST00000521606.6	ENST00000521606.6	ENST00000521606.6	ENST00000521606.6	ENSG00000145860.12	ENSG00000145860.12	ENSG00000145860.12	ENSG00000145860.12	NA	RNF145	RNF145	RNF145	NA	NA	NA	NA	RNF145
chr5	Bambu	transcript	159158299	159210053	-	ENST00000518802.5	ENST00000518802.5	ENST00000518802.5	ENST00000518802.5	ENSG00000145860.12	ENSG00000145860.12	ENSG00000145860.12	ENSG00000145860.12	NA	RNF145	RNF145	RNF145	NA	NA	NA	NA	RNF145
chr5	Bambu	transcript	159158521	159207634	-	ENST00000520638.1	ENST00000520638.1	ENST00000520638.1	ENST00000520638.1	ENSG00000145860.12	ENSG00000145860.12	ENSG00000145860.12	ENSG00000145860.12	NA	RNF145	RNF145	RNF145	NA	NA	NA	NA	RNF145
chr5	Bambu	transcript	159161141	159163028	-	ENST00000518062.1	ENST00000518062.1	ENST00000518062.1	ENST00000518062.1	ENSG00000145860.12	ENSG00000145860.12	ENSG00000145860.12	ENSG00000145860.12	NA	RNF145	RNF145	RNF145	NA	NA	NA	NA	RNF145
chr5	Bambu	transcript	159161484	159174041	-	ENST00000521266.1	ENST00000521266.1	ENST00000521266.1	ENST00000521266.1	ENSG00000145860.12	ENSG00000145860.12	ENSG00000145860.12	ENSG00000145860.12	NA	RNF145	RNF145	RNF145	NA	NA	NA	NA	RNF145
chr5	Bambu	transcript	159181960	159209791	-	ENST00000520548.1	ENST00000520548.1	ENST00000520548.1	ENST00000520548.1	ENSG00000145860.12	ENSG00000145860.12	ENSG00000145860.12	ENSG00000145860.12	NA	RNF145	RNF145	RNF145	NA	NA	NA	NA	RNF145
chr5	Bambu	transcript	159208535	159210152	+	denovoTx41830	denovoTx41830	denovoTx41830	denovoTx41830	ENSG00000253256.1	ENSG00000253256.1	ENSG00000253256.1	ENSG00000253256.1	NA	ENSG00000253256	ENSG00000253256	ENSG00000253256	NA	NA	NA	NA	ENSG00000253256
chr5	Bambu	transcript	159209921	159248796	+	ENST00000521204.1	ENST00000521204.1	ENST00000521204.1	ENST00000521204.1	ENSG00000253256.1	ENSG00000253256.1	ENSG00000253256.1	ENSG00000253256.1	NA	ENSG00000253256	ENSG00000253256	ENSG00000253256	NA	NA	NA	NA	ENSG00000253256
chr5	Bambu	transcript	159227715	159245127	+	ENST00000520323.1	ENST00000520323.1	ENST00000520323.1	ENST00000520323.1	ENSG00000253315.1	ENSG00000253315.1	ENSG00000253315.1	ENSG00000253315.1	NA	LINC01932	LINC01932	LINC01932	NA	NA	NA	NA	LINC01932
chr5	Bambu	transcript	159230194	159230322	+	ENST00000516649.1	ENST00000516649.1	ENST00000516649.1	ENST00000516649.1	ENSG00000252458.1	ENSG00000252458.1	ENSG00000252458.1	ENSG00000252458.1	NA	ENSG00000252458	ENSG00000252458	ENSG00000252458	NA	NA	NA	NA	ENSG00000252458
chr5	Bambu	transcript	159262279	159263243	-	ENST00000691156.1	ENST00000691156.1	ENST00000691156.1	ENST00000691156.1	ENSG00000288764.1	ENSG00000288764.1	ENSG00000288764.1	ENSG00000288764.1	NA	ENSG00000288764	ENSG00000288764	ENSG00000288764	NA	NA	NA	NA	ENSG00000288764
chr5	Bambu	transcript	159263290	159286036	+	ENST00000296786.8	ENST00000296786.8	ENST00000296786.8	ENST00000296786.8	ENSG00000164332.8	ENSG00000164332.8	ENSG00000164332.8	ENSG00000164332.8	NA	UBLCP1	UBLCP1	UBLCP1	NA	NA	NA	NA	UBLCP1
chr5	Bambu	transcript	159274388	159275333	+	ENST00000521738.1	ENST00000521738.1	ENST00000521738.1	ENST00000521738.1	ENSG00000164332.8	ENSG00000164332.8	ENSG00000164332.8	ENSG00000164332.8	NA	UBLCP1	UBLCP1	UBLCP1	NA	NA	NA	NA	UBLCP1
chr5	Bambu	transcript	159274542	159286036	+	ENST00000519276.1	ENST00000519276.1	ENST00000519276.1	ENST00000519276.1	ENSG00000164332.8	ENSG00000164332.8	ENSG00000164332.8	ENSG00000164332.8	NA	UBLCP1	UBLCP1	UBLCP1	NA	NA	NA	NA	UBLCP1
chr5	Bambu	transcript	159310745	159312634	+	ENST00000641961.1	ENST00000641961.1	ENST00000641961.1	ENST00000641961.1	ENSG00000249738.10	ENSG00000249738.10	ENSG00000249738.10	ENSG00000249738.10	NA	ENSG00000249738	ENSG00000249738	ENSG00000249738	NA	NA	NA	NA	ENSG00000249738
chr5	Bambu	transcript	159310933	159333182	+	ENST00000521472.6	ENST00000521472.6	ENST00000521472.6	ENST00000521472.6	ENSG00000249738.10	ENSG00000249738.10	ENSG00000249738.10	ENSG00000249738.10	NA	ENSG00000249738	ENSG00000249738	ENSG00000249738	NA	NA	NA	NA	ENSG00000249738
chr5	Bambu	transcript	159314780	159330487	-	ENST00000231228.3	ENST00000231228.3	ENST00000231228.3	ENST00000231228.3	ENSG00000113302.5	ENSG00000113302.5	ENSG00000113302.5	ENSG00000113302.5	NA	IL12B	IL12B	IL12B	NA	NA	NA	NA	IL12B
chr5	Bambu	transcript	159318042	159318167	+	ENST00000408674.1	ENST00000408674.1	ENST00000408674.1	ENST00000408674.1	ENSG00000221601.1	ENSG00000221601.1	ENSG00000221601.1	ENSG00000221601.1	NA	RNU4ATAC2P	RNU4ATAC2P	RNU4ATAC2P	NA	NA	NA	NA	RNU4ATAC2P
chr5	Bambu	transcript	159331518	159362834	+	ENST00000515337.1	ENST00000515337.1	ENST00000515337.1	ENST00000515337.1	ENSG00000249738.10	ENSG00000249738.10	ENSG00000249738.10	ENSG00000249738.10	NA	ENSG00000249738	ENSG00000249738	ENSG00000249738	NA	NA	NA	NA	ENSG00000249738
chr5	Bambu	transcript	159331939	159416624	+	ENST00000641150.1	ENST00000641150.1	ENST00000641150.1	ENST00000641150.1	ENSG00000249738.10	ENSG00000249738.10	ENSG00000249738.10	ENSG00000249738.10	NA	ENSG00000249738	ENSG00000249738	ENSG00000249738	NA	NA	NA	NA	ENSG00000249738
chr5	Bambu	transcript	159346100	159451999	+	ENST00000635333.1	ENST00000635333.1	ENST00000635333.1	ENST00000635333.1	ENSG00000249738.10	ENSG00000249738.10	ENSG00000249738.10	ENSG00000249738.10	NA	ENSG00000249738	ENSG00000249738	ENSG00000249738	NA	NA	NA	NA	ENSG00000249738
chr5	Bambu	transcript	159354069	159426698	+	ENST00000648969.1	ENST00000648969.1	ENST00000648969.1	ENST00000648969.1	ENSG00000249738.10	ENSG00000249738.10	ENSG00000249738.10	ENSG00000249738.10	NA	ENSG00000249738	ENSG00000249738	ENSG00000249738	NA	NA	NA	NA	ENSG00000249738
chr5	Bambu	transcript	159421214	159557687	+	ENST00000636261.1	ENST00000636261.1	ENST00000636261.1	ENST00000636261.1	ENSG00000249738.10	ENSG00000249738.10	ENSG00000249738.10	ENSG00000249738.10	NA	ENSG00000249738	ENSG00000249738	ENSG00000249738	NA	NA	NA	NA	ENSG00000249738
chr5	Bambu	transcript	159448556	159466276	-	ENST00000518418.1	ENST00000518418.1	ENST00000518418.1	ENST00000518418.1	ENSG00000253298.2	ENSG00000253298.2	ENSG00000253298.2	ENSG00000253298.2	NA	LINC01845	LINC01845	LINC01845	NA	NA	NA	NA	LINC01845
chr5	Bambu	transcript	159458838	159466291	-	ENST00000658947.1	ENST00000658947.1	ENST00000658947.1	ENST00000658947.1	ENSG00000253298.2	ENSG00000253298.2	ENSG00000253298.2	ENSG00000253298.2	NA	LINC01845	LINC01845	LINC01845	NA	NA	NA	NA	LINC01845
chr5	Bambu	transcript	159484130	159511687	-	ENST00000637629.1	ENST00000637629.1	ENST00000637629.1	ENST00000637629.1	ENSG00000283413.1	ENSG00000283413.1	ENSG00000283413.1	ENSG00000283413.1	NA	ENSG00000283413	ENSG00000283413	ENSG00000283413	NA	NA	NA	NA	ENSG00000283413
chr5	Bambu	transcript	159553002	159805536	+	ENST00000636819.1	ENST00000636819.1	ENST00000636819.1	ENST00000636819.1	ENSG00000249738.10	ENSG00000249738.10	ENSG00000249738.10	ENSG00000249738.10	NA	ENSG00000249738	ENSG00000249738	ENSG00000249738	NA	NA	NA	NA	ENSG00000249738
chr5	Bambu	transcript	159553008	159557783	+	ENST00000636943.1	ENST00000636943.1	ENST00000636943.1	ENST00000636943.1	ENSG00000249738.10	ENSG00000249738.10	ENSG00000249738.10	ENSG00000249738.10	NA	ENSG00000249738	ENSG00000249738	ENSG00000249738	NA	NA	NA	NA	ENSG00000249738
chr5	Bambu	transcript	159576846	159587991	+	ENST00000642094.1	ENST00000642094.1	ENST00000642094.1	ENST00000642094.1	ENSG00000249738.10	ENSG00000249738.10	ENSG00000249738.10	ENSG00000249738.10	NA	ENSG00000249738	ENSG00000249738	ENSG00000249738	NA	NA	NA	NA	ENSG00000249738
chr5	Bambu	transcript	159586866	159614595	+	ENST00000641685.1	ENST00000641685.1	ENST00000641685.1	ENST00000641685.1	ENSG00000249738.10	ENSG00000249738.10	ENSG00000249738.10	ENSG00000249738.10	NA	ENSG00000249738	ENSG00000249738	ENSG00000249738	NA	NA	NA	NA	ENSG00000249738
chr5	Bambu	transcript	159698586	159937766	-	ENST00000641163.1	ENST00000641163.1	ENST00000641163.1	ENST00000641163.1	ENSG00000253311.3	ENSG00000253311.3	ENSG00000253311.3	ENSG00000253311.3	NA	LINC01847	LINC01847	LINC01847	NA	NA	NA	NA	LINC01847
chr5	Bambu	transcript	159698589	159761071	-	ENST00000523311.3	ENST00000523311.3	ENST00000523311.3	ENST00000523311.3	ENSG00000253311.3	ENSG00000253311.3	ENSG00000253311.3	ENSG00000253311.3	NA	LINC01847	LINC01847	LINC01847	NA	NA	NA	NA	LINC01847
chr5	Bambu	transcript	159776772	159871384	-	ENST00000522627.1	ENST00000522627.1	ENST00000522627.1	ENST00000522627.1	ENSG00000253311.3	ENSG00000253311.3	ENSG00000253311.3	ENSG00000253311.3	NA	LINC01847	LINC01847	LINC01847	NA	NA	NA	NA	LINC01847
chr5	Bambu	transcript	159860576	159868255	-	ENST00000653075.1	ENST00000653075.1	ENST00000653075.1	ENST00000653075.1	ENSG00000253311.3	ENSG00000253311.3	ENSG00000253311.3	ENSG00000253311.3	NA	LINC01847	LINC01847	LINC01847	NA	NA	NA	NA	LINC01847
chr5	Bambu	transcript	159865080	159917010	+	ENST00000641205.1	ENST00000641205.1	ENST00000641205.1	ENST00000641205.1	ENSG00000170214.5	ENSG00000170214.5	ENSG00000170214.5	ENSG00000170214.5	NA	ADRA1B	ADRA1B	ADRA1B	NA	NA	NA	NA	ADRA1B
chr5	Bambu	transcript	159865121	159888495	+	ENST00000641475.1	ENST00000641475.1	ENST00000641475.1	ENST00000641475.1	ENSG00000170214.5	ENSG00000170214.5	ENSG00000170214.5	ENSG00000170214.5	NA	ADRA1B	ADRA1B	ADRA1B	NA	NA	NA	NA	ADRA1B
chr5	Bambu	transcript	159916482	159973012	+	ENST00000306675.5	ENST00000306675.5	ENST00000306675.5	ENST00000306675.5	ENSG00000170214.5	ENSG00000170214.5	ENSG00000170214.5	ENSG00000170214.5	NA	ADRA1B	ADRA1B	ADRA1B	NA	NA	NA	NA	ADRA1B
chr5	Bambu	transcript	159950493	159951498	-	ENST00000505218.1	ENST00000505218.1	ENST00000505218.1	ENST00000505218.1	ENSG00000248626.1	ENSG00000248626.1	ENSG00000248626.1	ENSG00000248626.1	NA	GAPDHP40	GAPDHP40	GAPDHP40	NA	NA	NA	NA	GAPDHP40
chr5	Bambu	transcript	160008445	160008546	+	ENST00000362528.1	ENST00000362528.1	NA	NA	ENSG00000199398.1	ENSG00000199398.1	NA	NA	NA	Y_RNA	NA	NA	NA	NA	NA	NA	NA
chr5	Bambu	transcript	160009113	160065511	+	ENST00000522793.5	ENST00000522793.5	ENST00000522793.5	ENST00000522793.5	ENSG00000113312.12	ENSG00000113312.12	ENSG00000113312.12	ENSG00000113312.12	NA	TTC1	TTC1	TTC1	NA	NA	NA	NA	TTC1
chr5	Bambu	transcript	160009113	160065537	+	ENST00000682719.1	ENST00000682719.1	ENST00000682719.1	ENST00000682719.1	ENSG00000113312.12	ENSG00000113312.12	ENSG00000113312.12	ENSG00000113312.12	NA	TTC1	TTC1	TTC1	NA	NA	NA	NA	TTC1
chr5	Bambu	transcript	160009125	160052548	+	ENST00000682151.1	ENST00000682151.1	ENST00000682151.1	ENST00000682151.1	ENSG00000113312.12	ENSG00000113312.12	ENSG00000113312.12	ENSG00000113312.12	NA	TTC1	TTC1	TTC1	NA	NA	NA	NA	TTC1
chr5	Bambu	transcript	160009127	160013574	+	ENST00000682245.1	ENST00000682245.1	ENST00000682245.1	ENST00000682245.1	ENSG00000113312.12	ENSG00000113312.12	ENSG00000113312.12	ENSG00000113312.12	NA	TTC1	TTC1	TTC1	NA	NA	NA	NA	TTC1
chr5	Bambu	transcript	160009127	160065511	+	ENST00000684137.1	ENST00000684137.1	ENST00000684137.1	ENST00000684137.1	ENSG00000113312.12	ENSG00000113312.12	ENSG00000113312.12	ENSG00000113312.12	NA	TTC1	TTC1	TTC1	NA	NA	NA	NA	TTC1
chr5	Bambu	transcript	160009131	160037397	+	ENST00000682220.1	ENST00000682220.1	ENST00000682220.1	ENST00000682220.1	ENSG00000113312.12	ENSG00000113312.12	ENSG00000113312.12	ENSG00000113312.12	NA	TTC1	TTC1	TTC1	NA	NA	NA	NA	TTC1
chr5	Bambu	transcript	160009132	160065200	+	ENST00000683219.1	ENST00000683219.1	ENST00000683219.1	ENST00000683219.1	ENSG00000113312.12	ENSG00000113312.12	ENSG00000113312.12	ENSG00000113312.12	NA	TTC1	TTC1	TTC1	NA	NA	NA	NA	TTC1
chr5	Bambu	transcript	160009132	160065527	+	ENST00000684018.1	ENST00000684018.1	ENST00000684018.1	ENST00000684018.1	ENSG00000113312.12	ENSG00000113312.12	ENSG00000113312.12	ENSG00000113312.12	NA	TTC1	TTC1	TTC1	NA	NA	NA	NA	TTC1
chr5	Bambu	transcript	160009136	160065537	+	ENST00000682172.1	ENST00000682172.1	ENST00000682172.1	ENST00000682172.1	ENSG00000113312.12	ENSG00000113312.12	ENSG00000113312.12	ENSG00000113312.12	NA	TTC1	TTC1	TTC1	NA	NA	NA	NA	TTC1
chr5	Bambu	transcript	160009139	160065543	+	ENST00000231238.10	ENST00000231238.10	ENST00000231238.10	ENST00000231238.10	ENSG00000113312.12	ENSG00000113312.12	ENSG00000113312.12	ENSG00000113312.12	NA	TTC1	TTC1	TTC1	NA	NA	NA	NA	TTC1
chr5	Bambu	transcript	160009146	160065537	+	ENST00000682131.1	ENST00000682131.1	ENST00000682131.1	ENST00000682131.1	ENSG00000113312.12	ENSG00000113312.12	ENSG00000113312.12	ENSG00000113312.12	NA	TTC1	TTC1	TTC1	NA	NA	NA	NA	TTC1
chr5	Bambu	transcript	160010433	160065537	+	ENST00000684515.1	ENST00000684515.1	ENST00000684515.1	ENST00000684515.1	ENSG00000113312.12	ENSG00000113312.12	ENSG00000113312.12	ENSG00000113312.12	NA	TTC1	TTC1	TTC1	NA	NA	NA	NA	TTC1
chr5	Bambu	transcript	160010657	160065537	+	ENST00000683631.1	ENST00000683631.1	ENST00000683631.1	ENST00000683631.1	ENSG00000113312.12	ENSG00000113312.12	ENSG00000113312.12	ENSG00000113312.12	NA	TTC1	TTC1	TTC1	NA	NA	NA	NA	TTC1
chr5	Bambu	transcript	160023740	160024045	-	ENST00000520807.3	ENST00000520807.3	ENST00000520807.3	ENST00000520807.3	ENSG00000223908.5	ENSG00000223908.5	ENSG00000223908.5	ENSG00000223908.5	NA	ENSG00000223908	ENSG00000223908	ENSG00000223908	NA	NA	NA	NA	ENSG00000223908
chr5	Bambu	transcript	160032912	160065537	+	ENST00000682457.1	ENST00000682457.1	ENST00000682457.1	ENST00000682457.1	ENSG00000113312.12	ENSG00000113312.12	ENSG00000113312.12	ENSG00000113312.12	NA	TTC1	TTC1	TTC1	NA	NA	NA	NA	TTC1
chr5	Bambu	transcript	160036506	160065511	+	ENST00000522073.5	ENST00000522073.5	ENST00000522073.5	ENST00000522073.5	ENSG00000113312.12	ENSG00000113312.12	ENSG00000113312.12	ENSG00000113312.12	NA	TTC1	TTC1	TTC1	NA	NA	NA	NA	TTC1
chr5	Bambu	transcript	160038915	160065130	+	ENST00000520274.1	ENST00000520274.1	ENST00000520274.1	ENST00000520274.1	ENSG00000113312.12	ENSG00000113312.12	ENSG00000113312.12	ENSG00000113312.12	NA	TTC1	TTC1	TTC1	NA	NA	NA	NA	TTC1
chr5	Bambu	transcript	160041343	160052449	+	ENST00000684527.1	ENST00000684527.1	ENST00000684527.1	ENST00000684527.1	ENSG00000113312.12	ENSG00000113312.12	ENSG00000113312.12	ENSG00000113312.12	NA	TTC1	TTC1	TTC1	NA	NA	NA	NA	TTC1
chr5	Bambu	transcript	160041998	160065537	+	ENST00000682255.1	ENST00000682255.1	ENST00000682255.1	ENST00000682255.1	ENSG00000113312.12	ENSG00000113312.12	ENSG00000113312.12	ENSG00000113312.12	NA	TTC1	TTC1	TTC1	NA	NA	NA	NA	TTC1
chr5	Bambu	transcript	160043133	160065487	+	ENST00000518560.1	ENST00000518560.1	ENST00000518560.1	ENST00000518560.1	ENSG00000113312.12	ENSG00000113312.12	ENSG00000113312.12	ENSG00000113312.12	NA	TTC1	TTC1	TTC1	NA	NA	NA	NA	TTC1
chr5	Bambu	transcript	160048982	160065537	+	ENST00000683281.1	ENST00000683281.1	ENST00000683281.1	ENST00000683281.1	ENSG00000113312.12	ENSG00000113312.12	ENSG00000113312.12	ENSG00000113312.12	NA	TTC1	TTC1	TTC1	NA	NA	NA	NA	TTC1
chr5	Bambu	transcript	160061801	160093180	-	ENST00000524050.5	ENST00000524050.5	ENST00000524050.5	ENST00000524050.5	ENSG00000170234.13	ENSG00000170234.13	ENSG00000170234.13	ENSG00000170234.13	NA	PWWP2A	PWWP2A	PWWP2A	NA	NA	NA	NA	PWWP2A
chr5	Bambu	transcript	160075882	160119423	-	ENST00000456329.7	ENST00000456329.7	ENST00000456329.7	ENST00000456329.7	ENSG00000170234.13	ENSG00000170234.13	ENSG00000170234.13	ENSG00000170234.13	NA	PWWP2A	PWWP2A	PWWP2A	NA	NA	NA	NA	PWWP2A
chr5	Bambu	transcript	160077844	160093284	-	ENST00000521424.1	ENST00000521424.1	ENST00000521424.1	ENST00000521424.1	ENSG00000170234.13	ENSG00000170234.13	ENSG00000170234.13	ENSG00000170234.13	NA	PWWP2A	PWWP2A	PWWP2A	NA	NA	NA	NA	PWWP2A
chr5	Bambu	transcript	160077933	160119422	-	ENST00000523662.1	ENST00000523662.1	ENST00000523662.1	ENST00000523662.1	ENSG00000170234.13	ENSG00000170234.13	ENSG00000170234.13	ENSG00000170234.13	NA	PWWP2A	PWWP2A	PWWP2A	NA	NA	NA	NA	PWWP2A
chr5	Bambu	transcript	160091339	160119450	-	ENST00000307063.9	ENST00000307063.9	ENST00000307063.9	ENST00000307063.9	ENSG00000170234.13	ENSG00000170234.13	ENSG00000170234.13	ENSG00000170234.13	NA	PWWP2A	PWWP2A	PWWP2A	NA	NA	NA	NA	PWWP2A
chr5	Bambu	transcript	160093758	160118833	-	ENST00000520662.1	ENST00000520662.1	ENST00000520662.1	ENST00000520662.1	ENSG00000170234.13	ENSG00000170234.13	ENSG00000170234.13	ENSG00000170234.13	NA	PWWP2A	PWWP2A	PWWP2A	NA	NA	NA	NA	PWWP2A
chr5	Bambu	transcript	160187367	160238735	+	ENST00000393980.8	ENST00000393980.8	ENST00000393980.8	ENST00000393980.8	ENSG00000170231.16	ENSG00000170231.16	ENSG00000170231.16	ENSG00000170231.16	NA	FABP6	FABP6	FABP6	NA	NA	NA	NA	FABP6
chr5	Bambu	transcript	160195744	160199095	-	ENST00000524005.1	ENST00000524005.1	ENST00000524005.1	ENST00000524005.1	ENSG00000247699.2	ENSG00000247699.2	ENSG00000247699.2	ENSG00000247699.2	NA	FABP6-AS1	FABP6-AS1	FABP6-AS1	NA	NA	NA	NA	FABP6-AS1
chr5	Bambu	transcript	160196591	160204826	-	ENST00000501818.1	ENST00000501818.1	ENST00000501818.1	ENST00000501818.1	ENSG00000247699.2	ENSG00000247699.2	ENSG00000247699.2	ENSG00000247699.2	NA	FABP6-AS1	FABP6-AS1	FABP6-AS1	NA	NA	NA	NA	FABP6-AS1
chr5	Bambu	transcript	160213724	160238718	+	denovoTx60533	denovoTx60533	denovoTx60533	denovoTx60533	ENSG00000170231.16	ENSG00000170231.16	ENSG00000170231.16	ENSG00000170231.16	NA	FABP6	FABP6	FABP6	NA	NA	NA	NA	FABP6
chr5	Bambu	transcript	160213727	160238716	+	ENST00000523955.5	ENST00000523955.5	ENST00000523955.5	ENST00000523955.5	ENSG00000170231.16	ENSG00000170231.16	ENSG00000170231.16	ENSG00000170231.16	NA	FABP6	FABP6	FABP6	NA	NA	NA	NA	FABP6
chr5	Bambu	transcript	160229506	160238716	+	ENST00000402432.4	ENST00000402432.4	ENST00000402432.4	ENST00000402432.4	ENSG00000170231.16	ENSG00000170231.16	ENSG00000170231.16	ENSG00000170231.16	NA	FABP6	FABP6	FABP6	NA	NA	NA	NA	FABP6
chr5	Bambu	transcript	160232035	160238716	+	ENST00000521362.1	ENST00000521362.1	ENST00000521362.1	ENST00000521362.1	ENSG00000170231.16	ENSG00000170231.16	ENSG00000170231.16	ENSG00000170231.16	NA	FABP6	FABP6	FABP6	NA	NA	NA	NA	FABP6
chr5	Bambu	transcript	160247517	160248217	+	ENST00000523689.1	ENST00000523689.1	ENST00000523689.1	ENST00000523689.1	ENSG00000253772.1	ENSG00000253772.1	ENSG00000253772.1	ENSG00000253772.1	NA	ENSG00000253772	ENSG00000253772	ENSG00000253772	NA	NA	NA	NA	ENSG00000253772
chr5	Bambu	transcript	160249083	160312564	-	ENST00000257536.13	ENST00000257536.13	ENST00000257536.13	ENST00000257536.13	ENSG00000135083.17	ENSG00000135083.17	ENSG00000135083.17	ENSG00000135083.17	NA	CCNJL	CCNJL	CCNJL	NA	NA	NA	NA	CCNJL
chr5	Bambu	transcript	160249106	160312577	-	ENST00000644926.1	ENST00000644926.1	ENST00000644926.1	ENST00000644926.1	ENSG00000135083.17	ENSG00000135083.17	ENSG00000135083.17	ENSG00000135083.17	NA	CCNJL	CCNJL	CCNJL	NA	NA	NA	NA	CCNJL
chr5	Bambu	transcript	160251652	160312600	-	ENST00000393977.7	ENST00000393977.7	ENST00000393977.7	ENST00000393977.7	ENSG00000135083.17	ENSG00000135083.17	ENSG00000135083.17	ENSG00000135083.17	NA	CCNJL	CCNJL	CCNJL	NA	NA	NA	NA	CCNJL
chr5	Bambu	transcript	160251653	160339650	-	ENST00000377503.6	ENST00000377503.6	ENST00000377503.6	ENST00000377503.6	ENSG00000135083.17	ENSG00000135083.17	ENSG00000135083.17	ENSG00000135083.17	NA	CCNJL	CCNJL	CCNJL	NA	NA	NA	NA	CCNJL
chr5	Bambu	transcript	160251657	160312928	-	ENST00000644313.1	ENST00000644313.1	ENST00000644313.1	ENST00000644313.1	ENSG00000135083.17	ENSG00000135083.17	ENSG00000135083.17	ENSG00000135083.17	NA	CCNJL	CCNJL	CCNJL	NA	NA	NA	NA	CCNJL
chr5	Bambu	transcript	160251660	160312531	-	denovoTx60536	denovoTx60536	denovoTx60536	denovoTx60536	ENSG00000135083.17	ENSG00000135083.17	ENSG00000135083.17	ENSG00000135083.17	NA	CCNJL	CCNJL	CCNJL	NA	NA	NA	NA	CCNJL
chr5	Bambu	transcript	160251667	160312556	-	ENST00000643836.1	ENST00000643836.1	ENST00000643836.1	ENST00000643836.1	ENSG00000135083.17	ENSG00000135083.17	ENSG00000135083.17	ENSG00000135083.17	NA	CCNJL	CCNJL	CCNJL	NA	NA	NA	NA	CCNJL
chr5	Bambu	transcript	160251673	160312577	-	ENST00000643539.1	ENST00000643539.1	ENST00000643539.1	ENST00000643539.1	ENSG00000135083.17	ENSG00000135083.17	ENSG00000135083.17	ENSG00000135083.17	NA	CCNJL	CCNJL	CCNJL	NA	NA	NA	NA	CCNJL
chr5	Bambu	transcript	160254301	160312476	-	ENST00000519673.1	ENST00000519673.1	ENST00000519673.1	ENST00000519673.1	ENSG00000135083.17	ENSG00000135083.17	ENSG00000135083.17	ENSG00000135083.17	NA	CCNJL	CCNJL	CCNJL	NA	NA	NA	NA	CCNJL
chr5	Bambu	transcript	160258253	160258585	+	ENST00000522428.1	ENST00000522428.1	ENST00000522428.1	ENST00000522428.1	ENSG00000254373.1	ENSG00000254373.1	ENSG00000254373.1	ENSG00000254373.1	NA	ENSG00000254373	ENSG00000254373	ENSG00000254373	NA	NA	NA	NA	ENSG00000254373
chr5	Bambu	transcript	160259047	160312556	-	denovoTx60537	denovoTx60537	denovoTx60537	denovoTx60537	ENSG00000135083.17	ENSG00000135083.17	ENSG00000135083.17	ENSG00000135083.17	NA	CCNJL	CCNJL	CCNJL	NA	NA	NA	NA	CCNJL
chr5	Bambu	transcript	160259590	160312556	-	ENST00000520748.1	ENST00000520748.1	ENST00000520748.1	ENST00000520748.1	ENSG00000135083.17	ENSG00000135083.17	ENSG00000135083.17	ENSG00000135083.17	NA	CCNJL	CCNJL	CCNJL	NA	NA	NA	NA	CCNJL
chr5	Bambu	transcript	160280631	160342716	-	ENST00000518764.1	ENST00000518764.1	ENST00000518764.1	ENST00000518764.1	ENSG00000135083.17	ENSG00000135083.17	ENSG00000135083.17	ENSG00000135083.17	NA	CCNJL	CCNJL	CCNJL	NA	NA	NA	NA	CCNJL
chr5	Bambu	transcript	160326693	160326969	+	ENST00000604371.1	ENST00000604371.1	ENST00000604371.1	ENST00000604371.1	ENSG00000270612.1	ENSG00000270612.1	ENSG00000270612.1	ENSG00000270612.1	NA	ENSG00000270612	ENSG00000270612	ENSG00000270612	NA	NA	NA	NA	ENSG00000270612
chr5	Bambu	transcript	160342216	160345396	-	ENST00000521643.1	ENST00000521643.1	ENST00000521643.1	ENST00000521643.1	ENSG00000135083.17	ENSG00000135083.17	ENSG00000135083.17	ENSG00000135083.17	NA	CCNJL	CCNJL	CCNJL	NA	NA	NA	NA	CCNJL
chr5	Bambu	transcript	160347754	160370626	-	ENST00000652664.2	ENST00000652664.2	ENST00000652664.2	ENST00000652664.2	ENSG00000145861.9	ENSG00000145861.9	ENSG00000145861.9	ENSG00000145861.9	NA	C1QTNF2	C1QTNF2	C1QTNF2	NA	NA	NA	NA	C1QTNF2
chr5	Bambu	transcript	160347780	160370641	-	ENST00000393975.4	ENST00000393975.4	ENST00000393975.4	ENST00000393975.4	ENSG00000145861.9	ENSG00000145861.9	ENSG00000145861.9	ENSG00000145861.9	NA	C1QTNF2	C1QTNF2	C1QTNF2	NA	NA	NA	NA	C1QTNF2
chr5	Bambu	transcript	160347780	160370665	-	denovoTx68498	denovoTx68498	denovoTx68498	denovoTx68498	ENSG00000145861.9	ENSG00000145861.9	ENSG00000145861.9	ENSG00000145861.9	NA	C1QTNF2	C1QTNF2	C1QTNF2	NA	NA	NA	NA	C1QTNF2
chr5	Bambu	transcript	160348994	160370645	-	denovoTx60540	denovoTx60540	denovoTx60540	denovoTx60540	ENSG00000145861.9	ENSG00000145861.9	ENSG00000145861.9	ENSG00000145861.9	NA	C1QTNF2	C1QTNF2	C1QTNF2	NA	NA	NA	NA	C1QTNF2
chr5	Bambu	transcript	160393148	160400054	-	ENST00000408953.4	ENST00000408953.4	ENST00000408953.4	ENST00000408953.4	ENSG00000221886.4	ENSG00000221886.4	ENSG00000221886.4	ENSG00000221886.4	NA	ZBED8	ZBED8	ZBED8	NA	NA	NA	NA	ZBED8
chr5	Bambu	transcript	160393528	160400036	-	ENST00000523213.1	ENST00000523213.1	ENST00000523213.1	ENST00000523213.1	ENSG00000221886.4	ENSG00000221886.4	ENSG00000221886.4	ENSG00000221886.4	NA	ZBED8	ZBED8	ZBED8	NA	NA	NA	NA	ZBED8
chr5	Bambu	transcript	160401641	160419081	-	ENST00000297151.9	ENST00000297151.9	ENST00000297151.9	ENST00000297151.9	ENSG00000164609.10	ENSG00000164609.10	ENSG00000164609.10	ENSG00000164609.10	NA	SLU7	SLU7	SLU7	NA	NA	NA	NA	SLU7
chr5	Bambu	transcript	160403153	160404619	-	ENST00000521320.1	ENST00000521320.1	ENST00000521320.1	ENST00000521320.1	ENSG00000164609.10	ENSG00000164609.10	ENSG00000164609.10	ENSG00000164609.10	NA	SLU7	SLU7	SLU7	NA	NA	NA	NA	SLU7
chr5	Bambu	transcript	160406349	160408421	-	ENST00000520841.1	ENST00000520841.1	ENST00000520841.1	ENST00000520841.1	ENSG00000164609.10	ENSG00000164609.10	ENSG00000164609.10	ENSG00000164609.10	NA	SLU7	SLU7	SLU7	NA	NA	NA	NA	SLU7
chr5	Bambu	transcript	160406365	160407810	-	ENST00000523219.1	ENST00000523219.1	ENST00000523219.1	ENST00000523219.1	ENSG00000164609.10	ENSG00000164609.10	ENSG00000164609.10	ENSG00000164609.10	NA	SLU7	SLU7	SLU7	NA	NA	NA	NA	SLU7
chr5	Bambu	transcript	160413595	160421711	-	ENST00000521826.5	ENST00000521826.5	ENST00000521826.5	ENST00000521826.5	ENSG00000164609.10	ENSG00000164609.10	ENSG00000164609.10	ENSG00000164609.10	NA	SLU7	SLU7	SLU7	NA	NA	NA	NA	SLU7
chr5	Bambu	transcript	160413802	160419081	-	ENST00000521190.5	ENST00000521190.5	ENST00000521190.5	ENST00000521190.5	ENSG00000164609.10	ENSG00000164609.10	ENSG00000164609.10	ENSG00000164609.10	NA	SLU7	SLU7	SLU7	NA	NA	NA	NA	SLU7
chr5	Bambu	transcript	160413932	160419081	-	ENST00000519349.5	ENST00000519349.5	ENST00000519349.5	ENST00000519349.5	ENSG00000164609.10	ENSG00000164609.10	ENSG00000164609.10	ENSG00000164609.10	NA	SLU7	SLU7	SLU7	NA	NA	NA	NA	SLU7
chr5	Bambu	transcript	160414117	160419081	-	ENST00000518268.1	ENST00000518268.1	ENST00000518268.1	ENST00000518268.1	ENSG00000164609.10	ENSG00000164609.10	ENSG00000164609.10	ENSG00000164609.10	NA	SLU7	SLU7	SLU7	NA	NA	NA	NA	SLU7
chr5	Bambu	transcript	160414338	160419081	-	ENST00000520664.1	ENST00000520664.1	ENST00000520664.1	ENST00000520664.1	ENSG00000164609.10	ENSG00000164609.10	ENSG00000164609.10	ENSG00000164609.10	NA	SLU7	SLU7	SLU7	NA	NA	NA	NA	SLU7
chr5	Bambu	transcript	160421855	160428739	+	ENST00000352433.10	ENST00000352433.10	ENST00000352433.10	ENST00000352433.10	ENSG00000164611.13	ENSG00000164611.13	ENSG00000164611.13	ENSG00000164611.13	NA	PTTG1	PTTG1	PTTG1	NA	NA	NA	NA	PTTG1
chr5	Bambu	transcript	160421855	160423003	+	ENST00000524244.5	ENST00000524244.5	ENST00000524244.5	ENST00000524244.5	ENSG00000164611.13	ENSG00000164611.13	ENSG00000164611.13	ENSG00000164611.13	NA	PTTG1	PTTG1	PTTG1	NA	NA	NA	NA	PTTG1
chr5	Bambu	transcript	160421858	160424294	+	ENST00000517480.1	ENST00000517480.1	ENST00000517480.1	ENST00000517480.1	ENSG00000164611.13	ENSG00000164611.13	ENSG00000164611.13	ENSG00000164611.13	NA	PTTG1	PTTG1	PTTG1	NA	NA	NA	NA	PTTG1
chr5	Bambu	transcript	160421869	160424777	+	ENST00000523659.5	ENST00000523659.5	ENST00000523659.5	ENST00000523659.5	ENSG00000164611.13	ENSG00000164611.13	ENSG00000164611.13	ENSG00000164611.13	NA	PTTG1	PTTG1	PTTG1	NA	NA	NA	NA	PTTG1
chr5	Bambu	transcript	160421904	160428704	+	ENST00000520452.5	ENST00000520452.5	ENST00000520452.5	ENST00000520452.5	ENSG00000164611.13	ENSG00000164611.13	ENSG00000164611.13	ENSG00000164611.13	NA	PTTG1	PTTG1	PTTG1	NA	NA	NA	NA	PTTG1
chr5	Bambu	transcript	160421910	160428739	+	ENST00000393964.1	ENST00000393964.1	ENST00000393964.1	ENST00000393964.1	ENSG00000164611.13	ENSG00000164611.13	ENSG00000164611.13	ENSG00000164611.13	NA	PTTG1	PTTG1	PTTG1	NA	NA	NA	NA	PTTG1
chr5	Bambu	transcript	160422207	160428739	+	ENST00000519287.1	ENST00000519287.1	ENST00000519287.1	ENST00000519287.1	ENSG00000164611.13	ENSG00000164611.13	ENSG00000164611.13	ENSG00000164611.13	NA	PTTG1	PTTG1	PTTG1	NA	NA	NA	NA	PTTG1
chr5	Bambu	transcript	160438594	160487426	+	ENST00000642173.1	ENST00000642173.1	ENST00000642173.1	ENST00000642173.1	ENSG00000253522.6	ENSG00000253522.6	ENSG00000253522.6	ENSG00000253522.6	NA	MIR3142HG	MIR3142HG	MIR3142HG	NA	NA	NA	NA	MIR3142HG
chr5	Bambu	transcript	160468268	160487426	+	ENST00000517927.1	ENST00000517927.1	ENST00000517927.1	ENST00000517927.1	ENSG00000253522.6	ENSG00000253522.6	ENSG00000253522.6	ENSG00000253522.6	NA	MIR3142HG	MIR3142HG	MIR3142HG	NA	NA	NA	NA	MIR3142HG
chr5	Bambu	transcript	160474402	160474483	+	ENST00000582487.1	ENST00000582487.1	ENST00000582487.1	ENST00000582487.1	ENSG00000265237.1	ENSG00000265237.1	ENSG00000265237.1	ENSG00000265237.1	NA	MIR3142	MIR3142	MIR3142	NA	NA	NA	NA	MIR3142
chr5	Bambu	transcript	160485352	160485450	+	ENST00000385201.1	ENST00000385201.1	ENST00000385201.1	ENST00000385201.1	ENSG00000283733.1	ENSG00000283733.1	ENSG00000283733.1	ENSG00000283733.1	NA	MIR146A	MIR146A	MIR146A	NA	NA	NA	NA	MIR146A
chr5	Bambu	transcript	160563120	160852211	-	ENST00000327245.10	ENST00000327245.10	ENST00000327245.10	ENST00000327245.10	ENSG00000118322.14	ENSG00000118322.14	ENSG00000118322.14	ENSG00000118322.14	NA	ATP10B	ATP10B	ATP10B	NA	NA	NA	NA	ATP10B
chr5	Bambu	transcript	160563120	160685385	-	ENST00000642502.1	ENST00000642502.1	ENST00000642502.1	ENST00000642502.1	ENSG00000118322.14	ENSG00000118322.14	ENSG00000118322.14	ENSG00000118322.14	NA	ATP10B	ATP10B	ATP10B	NA	NA	NA	NA	ATP10B
chr5	Bambu	transcript	160602566	160603291	-	ENST00000523758.1	ENST00000523758.1	ENST00000523758.1	ENST00000523758.1	ENSG00000118322.14	ENSG00000118322.14	ENSG00000118322.14	ENSG00000118322.14	NA	ATP10B	ATP10B	ATP10B	NA	NA	NA	NA	ATP10B
chr5	Bambu	transcript	160603620	160606916	-	ENST00000517815.1	ENST00000517815.1	ENST00000517815.1	ENST00000517815.1	ENSG00000118322.14	ENSG00000118322.14	ENSG00000118322.14	ENSG00000118322.14	NA	ATP10B	ATP10B	ATP10B	NA	NA	NA	NA	ATP10B
chr5	Bambu	transcript	160611797	160612898	-	ENST00000522169.1	ENST00000522169.1	ENST00000522169.1	ENST00000522169.1	ENSG00000118322.14	ENSG00000118322.14	ENSG00000118322.14	ENSG00000118322.14	NA	ATP10B	ATP10B	ATP10B	NA	NA	NA	NA	ATP10B
chr5	Bambu	transcript	160612239	160634558	-	ENST00000520108.1	ENST00000520108.1	ENST00000520108.1	ENST00000520108.1	ENSG00000118322.14	ENSG00000118322.14	ENSG00000118322.14	ENSG00000118322.14	NA	ATP10B	ATP10B	ATP10B	NA	NA	NA	NA	ATP10B
chr5	Bambu	transcript	160613873	160639183	+	ENST00000523598.1	ENST00000523598.1	ENST00000523598.1	ENST00000523598.1	ENSG00000253687.1	ENSG00000253687.1	ENSG00000253687.1	ENSG00000253687.1	NA	ENSG00000253687	ENSG00000253687	ENSG00000253687	NA	NA	NA	NA	ENSG00000253687
chr5	Bambu	transcript	160632624	160685385	-	ENST00000326831.7	ENST00000326831.7	ENST00000326831.7	ENST00000326831.7	ENSG00000118322.14	ENSG00000118322.14	ENSG00000118322.14	ENSG00000118322.14	NA	ATP10B	ATP10B	ATP10B	NA	NA	NA	NA	ATP10B
chr5	Bambu	transcript	160633255	160852212	-	ENST00000517802.5	ENST00000517802.5	ENST00000517802.5	ENST00000517802.5	ENSG00000118322.14	ENSG00000118322.14	ENSG00000118322.14	ENSG00000118322.14	NA	ATP10B	ATP10B	ATP10B	NA	NA	NA	NA	ATP10B
chr5	Bambu	transcript	160633753	160852188	-	ENST00000521033.5	ENST00000521033.5	ENST00000521033.5	ENST00000521033.5	ENSG00000118322.14	ENSG00000118322.14	ENSG00000118322.14	ENSG00000118322.14	NA	ATP10B	ATP10B	ATP10B	NA	NA	NA	NA	ATP10B
chr5	Bambu	transcript	160685351	160692889	+	ENST00000524198.1	ENST00000524198.1	ENST00000524198.1	ENST00000524198.1	ENSG00000254391.1	ENSG00000254391.1	ENSG00000254391.1	ENSG00000254391.1	NA	ENSG00000254391	ENSG00000254391	ENSG00000254391	NA	NA	NA	NA	ENSG00000254391
chr5	Bambu	transcript	160686221	160852212	-	ENST00000518411.5	ENST00000518411.5	ENST00000518411.5	ENST00000518411.5	ENSG00000118322.14	ENSG00000118322.14	ENSG00000118322.14	ENSG00000118322.14	NA	ATP10B	ATP10B	ATP10B	NA	NA	NA	NA	ATP10B
chr5	Bambu	transcript	160687911	160852154	-	ENST00000520098.5	ENST00000520098.5	ENST00000520098.5	ENST00000520098.5	ENSG00000118322.14	ENSG00000118322.14	ENSG00000118322.14	ENSG00000118322.14	NA	ATP10B	ATP10B	ATP10B	NA	NA	NA	NA	ATP10B
chr5	Bambu	transcript	160688820	160852214	-	ENST00000520975.1	ENST00000520975.1	ENST00000520975.1	ENST00000520975.1	ENSG00000118322.14	ENSG00000118322.14	ENSG00000118322.14	ENSG00000118322.14	NA	ATP10B	ATP10B	ATP10B	NA	NA	NA	NA	ATP10B
chr5	Bambu	transcript	160931778	160938626	-	ENST00000518580.5	ENST00000518580.5	ENST00000518580.5	ENST00000518580.5	ENSG00000253417.5	ENSG00000253417.5	ENSG00000253417.5	ENSG00000253417.5	NA	LINC02159	LINC02159	LINC02159	NA	NA	NA	NA	LINC02159
chr5	Bambu	transcript	160931781	160938626	-	ENST00000518301.1	ENST00000518301.1	ENST00000518301.1	ENST00000518301.1	ENSG00000253417.5	ENSG00000253417.5	ENSG00000253417.5	ENSG00000253417.5	NA	LINC02159	LINC02159	LINC02159	NA	NA	NA	NA	LINC02159
chr5	Bambu	transcript	161288429	161547912	-	ENST00000274547.7	ENST00000274547.7	ENST00000274547.7	ENST00000274547.7	ENSG00000145864.14	ENSG00000145864.14	ENSG00000145864.14	ENSG00000145864.14	NA	GABRB2	GABRB2	GABRB2	NA	NA	NA	NA	GABRB2
chr5	Bambu	transcript	161288436	161546725	-	ENST00000393959.6	ENST00000393959.6	ENST00000393959.6	ENST00000393959.6	ENSG00000145864.14	ENSG00000145864.14	ENSG00000145864.14	ENSG00000145864.14	NA	GABRB2	GABRB2	GABRB2	NA	NA	NA	NA	GABRB2
chr5	Bambu	transcript	161289458	161547766	-	ENST00000675773.1	ENST00000675773.1	ENST00000675773.1	ENST00000675773.1	ENSG00000145864.14	ENSG00000145864.14	ENSG00000145864.14	ENSG00000145864.14	NA	GABRB2	GABRB2	GABRB2	NA	NA	NA	NA	GABRB2
chr5	Bambu	transcript	161289802	161534549	-	ENST00000675081.1	ENST00000675081.1	ENST00000675081.1	ENST00000675081.1	ENSG00000145864.14	ENSG00000145864.14	ENSG00000145864.14	ENSG00000145864.14	NA	GABRB2	GABRB2	GABRB2	NA	NA	NA	NA	GABRB2
chr5	Bambu	transcript	161290307	161547032	-	ENST00000675303.1	ENST00000675303.1	ENST00000675303.1	ENST00000675303.1	ENSG00000145864.14	ENSG00000145864.14	ENSG00000145864.14	ENSG00000145864.14	NA	GABRB2	GABRB2	GABRB2	NA	NA	NA	NA	GABRB2
chr5	Bambu	transcript	161290377	161534606	-	ENST00000675381.1	ENST00000675381.1	ENST00000675381.1	ENST00000675381.1	ENSG00000145864.14	ENSG00000145864.14	ENSG00000145864.14	ENSG00000145864.14	NA	GABRB2	GABRB2	GABRB2	NA	NA	NA	NA	GABRB2
chr5	Bambu	transcript	161293864	161548227	-	ENST00000353437.10	ENST00000353437.10	ENST00000353437.10	ENST00000353437.10	ENSG00000145864.14	ENSG00000145864.14	ENSG00000145864.14	ENSG00000145864.14	NA	GABRB2	GABRB2	GABRB2	NA	NA	NA	NA	GABRB2
chr5	Bambu	transcript	161293864	161548135	-	ENST00000517901.5	ENST00000517901.5	ENST00000517901.5	ENST00000517901.5	ENSG00000145864.14	ENSG00000145864.14	ENSG00000145864.14	ENSG00000145864.14	NA	GABRB2	GABRB2	GABRB2	NA	NA	NA	NA	GABRB2
chr5	Bambu	transcript	161293864	161548124	-	ENST00000520240.5	ENST00000520240.5	ENST00000520240.5	ENST00000520240.5	ENSG00000145864.14	ENSG00000145864.14	ENSG00000145864.14	ENSG00000145864.14	NA	GABRB2	GABRB2	GABRB2	NA	NA	NA	NA	GABRB2
chr5	Bambu	transcript	161293898	161546697	-	ENST00000517547.5	ENST00000517547.5	ENST00000517547.5	ENST00000517547.5	ENSG00000145864.14	ENSG00000145864.14	ENSG00000145864.14	ENSG00000145864.14	NA	GABRB2	GABRB2	GABRB2	NA	NA	NA	NA	GABRB2
chr5	Bambu	transcript	161294139	161404934	-	ENST00000675746.1	ENST00000675746.1	ENST00000675746.1	ENST00000675746.1	ENSG00000145864.14	ENSG00000145864.14	ENSG00000145864.14	ENSG00000145864.14	NA	GABRB2	GABRB2	GABRB2	NA	NA	NA	NA	GABRB2
chr5	Bambu	transcript	161325373	161546725	-	ENST00000674514.1	ENST00000674514.1	ENST00000674514.1	ENST00000674514.1	ENSG00000145864.14	ENSG00000145864.14	ENSG00000145864.14	ENSG00000145864.14	NA	GABRB2	GABRB2	GABRB2	NA	NA	NA	NA	GABRB2
chr5	Bambu	transcript	161329434	161546679	-	ENST00000612710.1	ENST00000612710.1	ENST00000612710.1	ENST00000612710.1	ENSG00000145864.14	ENSG00000145864.14	ENSG00000145864.14	ENSG00000145864.14	NA	GABRB2	GABRB2	GABRB2	NA	NA	NA	NA	GABRB2
chr5	Bambu	transcript	161435776	161546707	-	ENST00000675245.1	ENST00000675245.1	ENST00000675245.1	ENST00000675245.1	ENSG00000145864.14	ENSG00000145864.14	ENSG00000145864.14	ENSG00000145864.14	NA	GABRB2	GABRB2	GABRB2	NA	NA	NA	NA	GABRB2
chr5	Bambu	transcript	161459135	161546725	-	ENST00000522758.1	ENST00000522758.1	ENST00000522758.1	ENST00000522758.1	ENSG00000145864.14	ENSG00000145864.14	ENSG00000145864.14	ENSG00000145864.14	NA	GABRB2	GABRB2	GABRB2	NA	NA	NA	NA	GABRB2
chr5	Bambu	transcript	161483109	161546796	-	ENST00000675682.1	ENST00000675682.1	ENST00000675682.1	ENST00000675682.1	ENSG00000145864.14	ENSG00000145864.14	ENSG00000145864.14	ENSG00000145864.14	NA	GABRB2	GABRB2	GABRB2	NA	NA	NA	NA	GABRB2
chr5	Bambu	transcript	161541185	161546364	-	ENST00000674988.1	ENST00000674988.1	ENST00000674988.1	ENST00000674988.1	ENSG00000145864.14	ENSG00000145864.14	ENSG00000145864.14	ENSG00000145864.14	NA	GABRB2	GABRB2	GABRB2	NA	NA	NA	NA	GABRB2
chr5	Bambu	transcript	161546746	161549044	-	ENST00000523730.1	ENST00000523730.1	ENST00000523730.1	ENST00000523730.1	ENSG00000145864.14	ENSG00000145864.14	ENSG00000145864.14	ENSG00000145864.14	NA	GABRB2	GABRB2	GABRB2	NA	NA	NA	NA	GABRB2
chr5	Bambu	transcript	161547063	161688994	+	ENST00000522269.5	ENST00000522269.5	ENST00000522269.5	ENST00000522269.5	ENSG00000145863.11	ENSG00000145863.11	ENSG00000145863.11	ENSG00000145863.11	NA	GABRA6	GABRA6	GABRA6	NA	NA	NA	NA	GABRA6
chr5	Bambu	transcript	161631730	161685971	+	ENST00000518888.1	ENST00000518888.1	ENST00000518888.1	ENST00000518888.1	ENSG00000145863.11	ENSG00000145863.11	ENSG00000145863.11	ENSG00000145863.11	NA	GABRA6	GABRA6	GABRA6	NA	NA	NA	NA	GABRA6
chr5	Bambu	transcript	161685721	161702592	+	ENST00000274545.10	ENST00000274545.10	ENST00000274545.10	ENST00000274545.10	ENSG00000145863.11	ENSG00000145863.11	ENSG00000145863.11	ENSG00000145863.11	NA	GABRA6	GABRA6	GABRA6	NA	NA	NA	NA	GABRA6
chr5	Bambu	transcript	161685748	161702592	+	ENST00000523217.5	ENST00000523217.5	ENST00000523217.5	ENST00000523217.5	ENSG00000145863.11	ENSG00000145863.11	ENSG00000145863.11	ENSG00000145863.11	NA	GABRA6	GABRA6	GABRA6	NA	NA	NA	NA	GABRA6
chr5	Bambu	transcript	161686062	161689167	+	ENST00000524220.1	ENST00000524220.1	ENST00000524220.1	ENST00000524220.1	ENSG00000145863.11	ENSG00000145863.11	ENSG00000145863.11	ENSG00000145863.11	NA	GABRA6	GABRA6	GABRA6	NA	NA	NA	NA	GABRA6
chr5	Bambu	transcript	161687347	161689408	-	ENST00000521984.1	ENST00000521984.1	ENST00000521984.1	ENST00000521984.1	ENSG00000253403.1	ENSG00000253403.1	ENSG00000253403.1	ENSG00000253403.1	NA	ENSG00000253403	ENSG00000253403	ENSG00000253403	NA	NA	NA	NA	ENSG00000253403
chr5	Bambu	transcript	161687480	161690299	+	ENST00000520000.5	ENST00000520000.5	ENST00000520000.5	ENST00000520000.5	ENSG00000145863.11	ENSG00000145863.11	ENSG00000145863.11	ENSG00000145863.11	NA	GABRA6	GABRA6	GABRA6	NA	NA	NA	NA	GABRA6
chr5	Bambu	transcript	161687496	161690241	+	ENST00000517823.5	ENST00000517823.5	ENST00000517823.5	ENST00000517823.5	ENSG00000145863.11	ENSG00000145863.11	ENSG00000145863.11	ENSG00000145863.11	NA	GABRA6	GABRA6	GABRA6	NA	NA	NA	NA	GABRA6
chr5	Bambu	transcript	161689039	161690340	+	ENST00000523691.1	ENST00000523691.1	ENST00000523691.1	ENST00000523691.1	ENSG00000145863.11	ENSG00000145863.11	ENSG00000145863.11	ENSG00000145863.11	NA	GABRA6	GABRA6	GABRA6	NA	NA	NA	NA	GABRA6
chr5	Bambu	transcript	161689535	161702593	+	ENST00000521520.1	ENST00000521520.1	ENST00000521520.1	ENST00000521520.1	ENSG00000145863.11	ENSG00000145863.11	ENSG00000145863.11	ENSG00000145863.11	NA	GABRA6	GABRA6	GABRA6	NA	NA	NA	NA	GABRA6
chr5	Bambu	transcript	161751448	161751768	-	ENST00000470810.1	ENST00000470810.1	ENST00000470810.1	ENST00000470810.1	ENSG00000118990.5	ENSG00000118990.5	ENSG00000118990.5	ENSG00000118990.5	NA	GLRXP3	GLRXP3	GLRXP3	NA	NA	NA	NA	GLRXP3
chr5	Bambu	transcript	161847063	161898218	+	ENST00000638112.1	ENST00000638112.1	ENST00000638112.1	ENST00000638112.1	ENSG00000022355.18	ENSG00000022355.18	ENSG00000022355.18	ENSG00000022355.18	NA	GABRA1	GABRA1	GABRA1	NA	NA	NA	NA	GABRA1
chr5	Bambu	transcript	161847191	161897666	+	ENST00000023897.10	ENST00000023897.10	ENST00000023897.10	ENST00000023897.10	ENSG00000022355.18	ENSG00000022355.18	ENSG00000022355.18	ENSG00000022355.18	NA	GABRA1	GABRA1	GABRA1	NA	NA	NA	NA	GABRA1
chr5	Bambu	transcript	161847655	161854188	+	ENST00000635096.1	ENST00000635096.1	ENST00000635096.1	ENST00000635096.1	ENSG00000022355.18	ENSG00000022355.18	ENSG00000022355.18	ENSG00000022355.18	NA	GABRA1	GABRA1	GABRA1	NA	NA	NA	NA	GABRA1
chr5	Bambu	transcript	161847663	161898086	+	ENST00000635916.2	ENST00000635916.2	ENST00000635916.2	ENST00000635916.2	ENSG00000022355.18	ENSG00000022355.18	ENSG00000022355.18	ENSG00000022355.18	NA	GABRA1	GABRA1	GABRA1	NA	NA	NA	NA	GABRA1
chr5	Bambu	transcript	161847679	161899981	+	ENST00000428797.7	ENST00000428797.7	ENST00000428797.7	ENST00000428797.7	ENSG00000022355.18	ENSG00000022355.18	ENSG00000022355.18	ENSG00000022355.18	NA	GABRA1	GABRA1	GABRA1	NA	NA	NA	NA	GABRA1
chr5	Bambu	transcript	161848120	161899971	+	ENST00000393943.10	ENST00000393943.10	ENST00000393943.10	ENST00000393943.10	ENSG00000022355.18	ENSG00000022355.18	ENSG00000022355.18	ENSG00000022355.18	NA	GABRA1	GABRA1	GABRA1	NA	NA	NA	NA	GABRA1
chr5	Bambu	transcript	161848267	161899929	+	ENST00000637044.1	ENST00000637044.1	ENST00000637044.1	ENST00000637044.1	ENSG00000022355.18	ENSG00000022355.18	ENSG00000022355.18	ENSG00000022355.18	NA	GABRA1	GABRA1	GABRA1	NA	NA	NA	NA	GABRA1
chr5	Bambu	transcript	161848334	161898124	+	ENST00000636340.1	ENST00000636340.1	ENST00000636340.1	ENST00000636340.1	ENSG00000022355.18	ENSG00000022355.18	ENSG00000022355.18	ENSG00000022355.18	NA	GABRA1	GABRA1	GABRA1	NA	NA	NA	NA	GABRA1
chr5	Bambu	transcript	161848444	161899954	+	ENST00000437025.6	ENST00000437025.6	ENST00000437025.6	ENST00000437025.6	ENSG00000022355.18	ENSG00000022355.18	ENSG00000022355.18	ENSG00000022355.18	NA	GABRA1	GABRA1	GABRA1	NA	NA	NA	NA	GABRA1
chr5	Bambu	transcript	161848557	161875587	+	ENST00000519621.2	ENST00000519621.2	ENST00000519621.2	ENST00000519621.2	ENSG00000022355.18	ENSG00000022355.18	ENSG00000022355.18	ENSG00000022355.18	NA	GABRA1	GABRA1	GABRA1	NA	NA	NA	NA	GABRA1
chr5	Bambu	transcript	161848625	161898178	+	ENST00000636573.1	ENST00000636573.1	ENST00000636573.1	ENST00000636573.1	ENSG00000022355.18	ENSG00000022355.18	ENSG00000022355.18	ENSG00000022355.18	NA	GABRA1	GABRA1	GABRA1	NA	NA	NA	NA	GABRA1
chr5	Bambu	transcript	161848892	161865788	+	ENST00000521339.5	ENST00000521339.5	ENST00000521339.5	ENST00000521339.5	ENSG00000022355.18	ENSG00000022355.18	ENSG00000022355.18	ENSG00000022355.18	NA	GABRA1	GABRA1	GABRA1	NA	NA	NA	NA	GABRA1
chr5	Bambu	transcript	161848910	161850835	+	ENST00000637620.1	ENST00000637620.1	ENST00000637620.1	ENST00000637620.1	ENSG00000022355.18	ENSG00000022355.18	ENSG00000022355.18	ENSG00000022355.18	NA	GABRA1	GABRA1	GABRA1	NA	NA	NA	NA	GABRA1
chr5	Bambu	transcript	161848942	161899941	+	ENST00000638159.1	ENST00000638159.1	ENST00000638159.1	ENST00000638159.1	ENSG00000022355.18	ENSG00000022355.18	ENSG00000022355.18	ENSG00000022355.18	NA	GABRA1	GABRA1	GABRA1	NA	NA	NA	NA	GABRA1
chr5	Bambu	transcript	161850082	161897662	+	ENST00000637827.1	ENST00000637827.1	ENST00000637827.1	ENST00000637827.1	ENSG00000022355.18	ENSG00000022355.18	ENSG00000022355.18	ENSG00000022355.18	NA	GABRA1	GABRA1	GABRA1	NA	NA	NA	NA	GABRA1
chr5	Bambu	transcript	161850386	161873137	+	ENST00000522651.6	ENST00000522651.6	ENST00000522651.6	ENST00000522651.6	ENSG00000022355.18	ENSG00000022355.18	ENSG00000022355.18	ENSG00000022355.18	NA	GABRA1	GABRA1	GABRA1	NA	NA	NA	NA	GABRA1
chr5	Bambu	transcript	161850597	161891050	+	ENST00000634335.1	ENST00000634335.1	ENST00000634335.1	ENST00000634335.1	ENSG00000022355.18	ENSG00000022355.18	ENSG00000022355.18	ENSG00000022355.18	NA	GABRA1	GABRA1	GABRA1	NA	NA	NA	NA	GABRA1
chr5	Bambu	transcript	161850597	161897691	+	ENST00000635880.1	ENST00000635880.1	ENST00000635880.1	ENST00000635880.1	ENSG00000022355.18	ENSG00000022355.18	ENSG00000022355.18	ENSG00000022355.18	NA	GABRA1	GABRA1	GABRA1	NA	NA	NA	NA	GABRA1
chr5	Bambu	transcript	161872216	161899924	+	ENST00000636408.1	ENST00000636408.1	ENST00000636408.1	ENST00000636408.1	ENSG00000022355.18	ENSG00000022355.18	ENSG00000022355.18	ENSG00000022355.18	NA	GABRA1	GABRA1	GABRA1	NA	NA	NA	NA	GABRA1
chr5	Bambu	transcript	161873098	161891002	+	ENST00000519542.1	ENST00000519542.1	ENST00000519542.1	ENST00000519542.1	ENSG00000022355.18	ENSG00000022355.18	ENSG00000022355.18	ENSG00000022355.18	NA	GABRA1	GABRA1	GABRA1	NA	NA	NA	NA	GABRA1
chr5	Bambu	transcript	161907111	162001536	-	ENST00000625268.2	ENST00000625268.2	ENST00000625268.2	ENST00000625268.2	ENSG00000280776.2	ENSG00000280776.2	ENSG00000280776.2	ENSG00000280776.2	NA	LINC01202	LINC01202	LINC01202	NA	NA	NA	NA	LINC01202
chr5	Bambu	transcript	162000057	162155481	+	ENST00000639046.1	ENST00000639046.1	ENST00000639046.1	ENST00000639046.1	ENSG00000113327.17	ENSG00000113327.17	ENSG00000113327.17	ENSG00000113327.17	NA	GABRG2	GABRG2	GABRG2	NA	NA	NA	NA	GABRG2
chr5	Bambu	transcript	162036452	162046609	+	denovoTx60542	denovoTx60542	denovoTx60542	denovoTx60542	ENSG00000113327.17	ENSG00000113327.17	ENSG00000113327.17	ENSG00000113327.17	NA	GABRG2	GABRG2	GABRG2	NA	NA	NA	NA	GABRG2
chr5	Bambu	transcript	162036502	162153985	+	denovoTx60543	denovoTx60543	denovoTx60543	denovoTx60543	ENSG00000113327.17	ENSG00000113327.17	ENSG00000113327.17	ENSG00000113327.17	NA	GABRG2	GABRG2	GABRG2	NA	NA	NA	NA	GABRG2
chr5	Bambu	transcript	162036511	162062393	+	denovoTx60544	denovoTx60544	denovoTx60544	denovoTx60544	ENSG00000113327.17	ENSG00000113327.17	ENSG00000113327.17	ENSG00000113327.17	NA	GABRG2	GABRG2	GABRG2	NA	NA	NA	NA	GABRG2
chr5	Bambu	transcript	162036565	162046607	+	denovoTx68500	denovoTx68500	denovoTx68500	denovoTx68500	ENSG00000113327.17	ENSG00000113327.17	ENSG00000113327.17	ENSG00000113327.17	NA	GABRG2	GABRG2	GABRG2	NA	NA	NA	NA	GABRG2
chr5	Bambu	transcript	162036771	162097662	+	ENST00000640757.1	ENST00000640757.1	ENST00000640757.1	ENST00000640757.1	ENSG00000113327.17	ENSG00000113327.17	ENSG00000113327.17	ENSG00000113327.17	NA	GABRG2	GABRG2	GABRG2	NA	NA	NA	NA	GABRG2
chr5	Bambu	transcript	162061579	162155515	+	ENST00000638660.1	ENST00000638660.1	ENST00000638660.1	ENST00000638660.1	ENSG00000113327.17	ENSG00000113327.17	ENSG00000113327.17	ENSG00000113327.17	NA	GABRG2	GABRG2	GABRG2	NA	NA	NA	NA	GABRG2
chr5	Bambu	transcript	162061638	162155509	+	ENST00000638552.1	ENST00000638552.1	ENST00000638552.1	ENST00000638552.1	ENSG00000113327.17	ENSG00000113327.17	ENSG00000113327.17	ENSG00000113327.17	NA	GABRG2	GABRG2	GABRG2	NA	NA	NA	NA	GABRG2
chr5	Bambu	transcript	162061659	162151191	+	ENST00000640574.1	ENST00000640574.1	ENST00000640574.1	ENST00000640574.1	ENSG00000113327.17	ENSG00000113327.17	ENSG00000113327.17	ENSG00000113327.17	NA	GABRG2	GABRG2	GABRG2	NA	NA	NA	NA	GABRG2
chr5	Bambu	transcript	162067465	162162977	+	ENST00000639111.2	ENST00000639111.2	ENST00000639111.2	ENST00000639111.2	ENSG00000113327.17	ENSG00000113327.17	ENSG00000113327.17	ENSG00000113327.17	NA	GABRG2	GABRG2	GABRG2	NA	NA	NA	NA	GABRG2
chr5	Bambu	transcript	162067465	162155512	+	ENST00000639975.1	ENST00000639975.1	ENST00000639975.1	ENST00000639975.1	ENSG00000113327.17	ENSG00000113327.17	ENSG00000113327.17	ENSG00000113327.17	NA	GABRG2	GABRG2	GABRG2	NA	NA	NA	NA	GABRG2
chr5	Bambu	transcript	162067482	162155443	+	ENST00000639683.1	ENST00000639683.1	ENST00000639683.1	ENST00000639683.1	ENSG00000113327.17	ENSG00000113327.17	ENSG00000113327.17	ENSG00000113327.17	NA	GABRG2	GABRG2	GABRG2	NA	NA	NA	NA	GABRG2
chr5	Bambu	transcript	162067511	162155472	+	ENST00000639384.1	ENST00000639384.1	ENST00000639384.1	ENST00000639384.1	ENSG00000113327.17	ENSG00000113327.17	ENSG00000113327.17	ENSG00000113327.17	NA	GABRG2	GABRG2	GABRG2	NA	NA	NA	NA	GABRG2
chr5	Bambu	transcript	162067521	162155012	+	ENST00000640985.1	ENST00000640985.1	ENST00000640985.1	ENST00000640985.1	ENSG00000113327.17	ENSG00000113327.17	ENSG00000113327.17	ENSG00000113327.17	NA	GABRG2	GABRG2	GABRG2	NA	NA	NA	NA	GABRG2
chr5	Bambu	transcript	162067631	162155485	+	ENST00000638772.1	ENST00000638772.1	ENST00000638772.1	ENST00000638772.1	ENSG00000113327.17	ENSG00000113327.17	ENSG00000113327.17	ENSG00000113327.17	NA	GABRG2	GABRG2	GABRG2	NA	NA	NA	NA	GABRG2
chr5	Bambu	transcript	162067773	162155526	+	ENST00000639213.2	ENST00000639213.2	ENST00000639213.2	ENST00000639213.2	ENSG00000113327.17	ENSG00000113327.17	ENSG00000113327.17	ENSG00000113327.17	NA	GABRG2	GABRG2	GABRG2	NA	NA	NA	NA	GABRG2
chr5	Bambu	transcript	162067773	162155202	+	ENST00000639424.1	ENST00000639424.1	ENST00000639424.1	ENST00000639424.1	ENSG00000113327.17	ENSG00000113327.17	ENSG00000113327.17	ENSG00000113327.17	NA	GABRG2	GABRG2	GABRG2	NA	NA	NA	NA	GABRG2
chr5	Bambu	transcript	162067775	162155522	+	ENST00000414552.6	ENST00000414552.6	ENST00000414552.6	ENST00000414552.6	ENSG00000113327.17	ENSG00000113327.17	ENSG00000113327.17	ENSG00000113327.17	NA	GABRG2	GABRG2	GABRG2	NA	NA	NA	NA	GABRG2
chr5	Bambu	transcript	162067776	162094760	+	ENST00000639549.1	ENST00000639549.1	ENST00000639549.1	ENST00000639549.1	ENSG00000113327.17	ENSG00000113327.17	ENSG00000113327.17	ENSG00000113327.17	NA	GABRG2	GABRG2	GABRG2	NA	NA	NA	NA	GABRG2
chr5	Bambu	transcript	162067874	162155485	+	ENST00000361925.9	ENST00000361925.9	ENST00000361925.9	ENST00000361925.9	ENSG00000113327.17	ENSG00000113327.17	ENSG00000113327.17	ENSG00000113327.17	NA	GABRG2	GABRG2	GABRG2	NA	NA	NA	NA	GABRG2
chr5	Bambu	transcript	162067874	162154045	+	ENST00000522990.5	ENST00000522990.5	ENST00000522990.5	ENST00000522990.5	ENSG00000113327.17	ENSG00000113327.17	ENSG00000113327.17	ENSG00000113327.17	NA	GABRG2	GABRG2	GABRG2	NA	NA	NA	NA	GABRG2
chr5	Bambu	transcript	162067938	162142913	+	ENST00000638782.1	ENST00000638782.1	ENST00000638782.1	ENST00000638782.1	ENSG00000113327.17	ENSG00000113327.17	ENSG00000113327.17	ENSG00000113327.17	NA	GABRG2	GABRG2	GABRG2	NA	NA	NA	NA	GABRG2
chr5	Bambu	transcript	162068000	162155499	+	ENST00000641017.1	ENST00000641017.1	ENST00000641017.1	ENST00000641017.1	ENSG00000113327.17	ENSG00000113327.17	ENSG00000113327.17	ENSG00000113327.17	NA	GABRG2	GABRG2	GABRG2	NA	NA	NA	NA	GABRG2
chr5	Bambu	transcript	162068038	162155473	+	ENST00000356592.8	ENST00000356592.8	ENST00000356592.8	ENST00000356592.8	ENSG00000113327.17	ENSG00000113327.17	ENSG00000113327.17	ENSG00000113327.17	NA	GABRG2	GABRG2	GABRG2	NA	NA	NA	NA	GABRG2
chr5	Bambu	transcript	162068038	162153804	+	ENST00000523372.2	ENST00000523372.2	ENST00000523372.2	ENST00000523372.2	ENSG00000113327.17	ENSG00000113327.17	ENSG00000113327.17	ENSG00000113327.17	NA	GABRG2	GABRG2	GABRG2	NA	NA	NA	NA	GABRG2
chr5	Bambu	transcript	162068038	162153426	+	ENST00000640910.1	ENST00000640910.1	ENST00000640910.1	ENST00000640910.1	ENSG00000113327.17	ENSG00000113327.17	ENSG00000113327.17	ENSG00000113327.17	NA	GABRG2	GABRG2	GABRG2	NA	NA	NA	NA	GABRG2
chr5	Bambu	transcript	162068040	162100419	+	ENST00000639554.1	ENST00000639554.1	ENST00000639554.1	ENST00000639554.1	ENSG00000113327.17	ENSG00000113327.17	ENSG00000113327.17	ENSG00000113327.17	NA	GABRG2	GABRG2	GABRG2	NA	NA	NA	NA	GABRG2
chr5	Bambu	transcript	162068040	162155480	+	ENST00000640739.1	ENST00000640739.1	ENST00000640739.1	ENST00000640739.1	ENSG00000113327.17	ENSG00000113327.17	ENSG00000113327.17	ENSG00000113327.17	NA	GABRG2	GABRG2	GABRG2	NA	NA	NA	NA	GABRG2
chr5	Bambu	transcript	162068061	162155520	+	ENST00000638877.1	ENST00000638877.1	ENST00000638877.1	ENST00000638877.1	ENSG00000113327.17	ENSG00000113327.17	ENSG00000113327.17	ENSG00000113327.17	NA	GABRG2	GABRG2	GABRG2	NA	NA	NA	NA	GABRG2
chr5	Bambu	transcript	162068072	162155176	+	ENST00000639278.1	ENST00000639278.1	ENST00000639278.1	ENST00000639278.1	ENSG00000113327.17	ENSG00000113327.17	ENSG00000113327.17	ENSG00000113327.17	NA	GABRG2	GABRG2	GABRG2	NA	NA	NA	NA	GABRG2
chr5	Bambu	transcript	162094534	162149166	+	ENST00000522053.2	ENST00000522053.2	ENST00000522053.2	ENST00000522053.2	ENSG00000113327.17	ENSG00000113327.17	ENSG00000113327.17	ENSG00000113327.17	NA	GABRG2	GABRG2	GABRG2	NA	NA	NA	NA	GABRG2
chr5	Bambu	transcript	162128322	162155515	+	ENST00000640500.1	ENST00000640500.1	ENST00000640500.1	ENST00000640500.1	ENSG00000113327.17	ENSG00000113327.17	ENSG00000113327.17	ENSG00000113327.17	NA	GABRG2	GABRG2	GABRG2	NA	NA	NA	NA	GABRG2
chr5	Bambu	transcript	162128366	162153787	+	ENST00000638253.1	ENST00000638253.1	ENST00000638253.1	ENST00000638253.1	ENSG00000113327.17	ENSG00000113327.17	ENSG00000113327.17	ENSG00000113327.17	NA	GABRG2	GABRG2	GABRG2	NA	NA	NA	NA	GABRG2
chr5	Bambu	transcript	162424042	162551259	-	ENST00000646143.2	ENST00000646143.2	ENST00000646143.2	ENST00000646143.2	ENSG00000254186.3	ENSG00000254186.3	ENSG00000254186.3	ENSG00000254186.3	NA	ENSG00000254186	ENSG00000254186	ENSG00000254186	NA	NA	NA	NA	ENSG00000254186
chr5	Bambu	transcript	162424378	162473347	-	ENST00000522274.2	ENST00000522274.2	ENST00000522274.2	ENST00000522274.2	ENSG00000254186.3	ENSG00000254186.3	ENSG00000254186.3	ENSG00000254186.3	NA	ENSG00000254186	ENSG00000254186	ENSG00000254186	NA	NA	NA	NA	ENSG00000254186
chr5	Bambu	transcript	162477891	162477993	+	ENST00000364604.1	ENST00000364604.1	ENST00000364604.1	ENST00000364604.1	ENSG00000201474.1	ENSG00000201474.1	ENSG00000201474.1	ENSG00000201474.1	NA	RNU6-164P	RNU6-164P	RNU6-164P	NA	NA	NA	NA	RNU6-164P
chr5	Bambu	transcript	162507828	162795830	-	ENST00000644348.1	ENST00000644348.1	ENST00000644348.1	ENST00000644348.1	ENSG00000254186.3	ENSG00000254186.3	ENSG00000254186.3	ENSG00000254186.3	NA	ENSG00000254186	ENSG00000254186	ENSG00000254186	NA	NA	NA	NA	ENSG00000254186
chr5	Bambu	transcript	162555599	163437293	-	ENST00000646617.1	ENST00000646617.1	ENST00000646617.1	ENST00000646617.1	ENSG00000254186.3	ENSG00000254186.3	ENSG00000254186.3	ENSG00000254186.3	NA	ENSG00000254186	ENSG00000254186	ENSG00000254186	NA	NA	NA	NA	ENSG00000254186
chr5	Bambu	transcript	162558047	162561948	-	ENST00000657260.1	ENST00000657260.1	ENST00000657260.1	ENST00000657260.1	ENSG00000254186.3	ENSG00000254186.3	ENSG00000254186.3	ENSG00000254186.3	NA	ENSG00000254186	ENSG00000254186	ENSG00000254186	NA	NA	NA	NA	ENSG00000254186
chr5	Bambu	transcript	162558685	162624216	-	ENST00000517722.2	ENST00000517722.2	ENST00000517722.2	ENST00000517722.2	ENSG00000254186.3	ENSG00000254186.3	ENSG00000254186.3	ENSG00000254186.3	NA	ENSG00000254186	ENSG00000254186	ENSG00000254186	NA	NA	NA	NA	ENSG00000254186
chr5	Bambu	transcript	162558685	162660975	-	ENST00000663711.1	ENST00000663711.1	ENST00000663711.1	ENST00000663711.1	ENSG00000254186.3	ENSG00000254186.3	ENSG00000254186.3	ENSG00000254186.3	NA	ENSG00000254186	ENSG00000254186	ENSG00000254186	NA	NA	NA	NA	ENSG00000254186
chr5	Bambu	transcript	162558732	163012277	-	ENST00000660514.1	ENST00000660514.1	ENST00000660514.1	ENST00000660514.1	ENSG00000254186.3	ENSG00000254186.3	ENSG00000254186.3	ENSG00000254186.3	NA	ENSG00000254186	ENSG00000254186	ENSG00000254186	NA	NA	NA	NA	ENSG00000254186
chr5	Bambu	transcript	162761833	162762313	+	ENST00000523141.1	ENST00000523141.1	ENST00000523141.1	ENST00000523141.1	ENSG00000254351.1	ENSG00000254351.1	ENSG00000254351.1	ENSG00000254351.1	NA	ARL2BPP5	ARL2BPP5	ARL2BPP5	NA	NA	NA	NA	ARL2BPP5
chr5	Bambu	transcript	163038063	163256967	-	ENST00000509211.1	ENST00000509211.1	ENST00000509211.1	ENST00000509211.1	ENSG00000254186.3	ENSG00000254186.3	ENSG00000254186.3	ENSG00000254186.3	NA	ENSG00000254186	ENSG00000254186	ENSG00000254186	NA	NA	NA	NA	ENSG00000254186
chr5	Bambu	transcript	163039291	163039599	+	ENST00000506570.1	ENST00000506570.1	ENST00000506570.1	ENST00000506570.1	ENSG00000249449.1	ENSG00000249449.1	ENSG00000249449.1	ENSG00000249449.1	NA	MRPL57P6	MRPL57P6	MRPL57P6	NA	NA	NA	NA	MRPL57P6
chr5	Bambu	transcript	163256071	163256987	-	ENST00000503615.5	ENST00000503615.5	ENST00000503615.5	ENST00000503615.5	ENSG00000254186.3	ENSG00000254186.3	ENSG00000254186.3	ENSG00000254186.3	NA	ENSG00000254186	ENSG00000254186	ENSG00000254186	NA	NA	NA	NA	ENSG00000254186
chr5	Bambu	transcript	163256851	163437326	-	ENST00000503504.1	ENST00000503504.1	ENST00000503504.1	ENST00000503504.1	ENSG00000254186.3	ENSG00000254186.3	ENSG00000254186.3	ENSG00000254186.3	NA	ENSG00000254186	ENSG00000254186	ENSG00000254186	NA	NA	NA	NA	ENSG00000254186
chr5	Bambu	transcript	163301407	163437324	-	denovoTx41836	denovoTx41836	denovoTx41836	denovoTx41836	ENSG00000254186.3	ENSG00000254186.3	ENSG00000254186.3	ENSG00000254186.3	NA	ENSG00000254186	ENSG00000254186	ENSG00000254186	NA	NA	NA	NA	ENSG00000254186
chr5	Bambu	transcript	163323991	163426270	-	denovoTx41837	denovoTx41837	denovoTx41837	denovoTx41837	ENSG00000254186.3	ENSG00000254186.3	ENSG00000254186.3	ENSG00000254186.3	NA	ENSG00000254186	ENSG00000254186	ENSG00000254186	NA	NA	NA	NA	ENSG00000254186
chr5	Bambu	transcript	163416525	163416731	+	ENST00000506922.1	ENST00000506922.1	ENST00000506922.1	ENST00000506922.1	ENSG00000250114.1	ENSG00000250114.1	ENSG00000250114.1	ENSG00000250114.1	NA	ENSG00000250114	ENSG00000250114	ENSG00000250114	NA	NA	NA	NA	ENSG00000250114
chr5	Bambu	transcript	163422885	163437339	-	denovoTx41838	denovoTx41838	denovoTx41838	denovoTx41838	ENSG00000254186.3	ENSG00000254186.3	ENSG00000254186.3	ENSG00000254186.3	NA	ENSG00000254186	ENSG00000254186	ENSG00000254186	NA	NA	NA	NA	ENSG00000254186
chr5	Bambu	transcript	163437569	163443729	+	ENST00000512163.5	ENST00000512163.5	ENST00000512163.5	ENST00000512163.5	ENSG00000113328.19	ENSG00000113328.19	ENSG00000113328.19	ENSG00000113328.19	NA	CCNG1	CCNG1	CCNG1	NA	NA	NA	NA	CCNG1
chr5	Bambu	transcript	163437571	163445014	+	ENST00000393929.5	ENST00000393929.5	ENST00000393929.5	ENST00000393929.5	ENSG00000113328.19	ENSG00000113328.19	ENSG00000113328.19	ENSG00000113328.19	NA	CCNG1	CCNG1	CCNG1	NA	NA	NA	NA	CCNG1
chr5	Bambu	transcript	163437571	163439602	+	ENST00000506186.1	ENST00000506186.1	ENST00000506186.1	ENST00000506186.1	ENSG00000113328.19	ENSG00000113328.19	ENSG00000113328.19	ENSG00000113328.19	NA	CCNG1	CCNG1	CCNG1	NA	NA	NA	NA	CCNG1
chr5	Bambu	transcript	163437595	163445016	+	ENST00000340828.7	ENST00000340828.7	ENST00000340828.7	ENST00000340828.7	ENSG00000113328.19	ENSG00000113328.19	ENSG00000113328.19	ENSG00000113328.19	NA	CCNG1	CCNG1	CCNG1	NA	NA	NA	NA	CCNG1
chr5	Bambu	transcript	163437595	163441221	+	ENST00000510097.5	ENST00000510097.5	ENST00000510097.5	ENST00000510097.5	ENSG00000113328.19	ENSG00000113328.19	ENSG00000113328.19	ENSG00000113328.19	NA	CCNG1	CCNG1	CCNG1	NA	NA	NA	NA	CCNG1
chr5	Bambu	transcript	163437600	163445014	+	denovoTx11818	denovoTx11818	denovoTx11818	denovoTx11818	ENSG00000113328.19	ENSG00000113328.19	ENSG00000113328.19	ENSG00000113328.19	NA	CCNG1	CCNG1	CCNG1	NA	NA	NA	NA	CCNG1
chr5	Bambu	transcript	163437607	163441157	+	ENST00000511490.4	ENST00000511490.4	ENST00000511490.4	ENST00000511490.4	ENSG00000113328.19	ENSG00000113328.19	ENSG00000113328.19	ENSG00000113328.19	NA	CCNG1	CCNG1	CCNG1	NA	NA	NA	NA	CCNG1
chr5	Bambu	transcript	163437614	163443892	+	ENST00000510664.5	ENST00000510664.5	ENST00000510664.5	ENST00000510664.5	ENSG00000113328.19	ENSG00000113328.19	ENSG00000113328.19	ENSG00000113328.19	NA	CCNG1	CCNG1	CCNG1	NA	NA	NA	NA	CCNG1
chr5	Bambu	transcript	163437766	163444078	+	ENST00000511683.6	ENST00000511683.6	ENST00000511683.6	ENST00000511683.6	ENSG00000113328.19	ENSG00000113328.19	ENSG00000113328.19	ENSG00000113328.19	NA	CCNG1	CCNG1	CCNG1	NA	NA	NA	NA	CCNG1
chr5	Bambu	transcript	163439191	163441287	+	ENST00000512532.1	ENST00000512532.1	ENST00000512532.1	ENST00000512532.1	ENSG00000113328.19	ENSG00000113328.19	ENSG00000113328.19	ENSG00000113328.19	NA	CCNG1	CCNG1	CCNG1	NA	NA	NA	NA	CCNG1
chr5	Bambu	transcript	163441178	163444073	+	ENST00000504553.2	ENST00000504553.2	ENST00000504553.2	ENST00000504553.2	ENSG00000113328.19	ENSG00000113328.19	ENSG00000113328.19	ENSG00000113328.19	NA	CCNG1	CCNG1	CCNG1	NA	NA	NA	NA	CCNG1
chr5	Bambu	transcript	163441656	163442538	+	ENST00000514367.1	ENST00000514367.1	ENST00000514367.1	ENST00000514367.1	ENSG00000113328.19	ENSG00000113328.19	ENSG00000113328.19	ENSG00000113328.19	NA	CCNG1	CCNG1	CCNG1	NA	NA	NA	NA	CCNG1
chr5	Bambu	transcript	163443757	163446151	+	ENST00000509143.1	ENST00000509143.1	ENST00000509143.1	ENST00000509143.1	ENSG00000113328.19	ENSG00000113328.19	ENSG00000113328.19	ENSG00000113328.19	NA	CCNG1	CCNG1	CCNG1	NA	NA	NA	NA	CCNG1
chr5	Bambu	transcript	163443796	163444965	+	ENST00000509425.1	ENST00000509425.1	ENST00000509425.1	ENST00000509425.1	ENSG00000113328.19	ENSG00000113328.19	ENSG00000113328.19	ENSG00000113328.19	NA	CCNG1	CCNG1	CCNG1	NA	NA	NA	NA	CCNG1
chr5	Bambu	transcript	163446526	163460102	-	ENST00000302764.9	ENST00000302764.9	ENST00000302764.9	ENST00000302764.9	ENSG00000170584.11	ENSG00000170584.11	ENSG00000170584.11	ENSG00000170584.11	NA	NUDCD2	NUDCD2	NUDCD2	NA	NA	NA	NA	NUDCD2
chr5	Bambu	transcript	163453923	163460055	-	ENST00000517501.1	ENST00000517501.1	ENST00000517501.1	ENST00000517501.1	ENSG00000170584.11	ENSG00000170584.11	ENSG00000170584.11	ENSG00000170584.11	NA	NUDCD2	NUDCD2	NUDCD2	NA	NA	NA	NA	NUDCD2
chr5	Bambu	transcript	163456964	163459490	-	ENST00000519395.5	ENST00000519395.5	ENST00000519395.5	ENST00000519395.5	ENSG00000170584.11	ENSG00000170584.11	ENSG00000170584.11	ENSG00000170584.11	NA	NUDCD2	NUDCD2	NUDCD2	NA	NA	NA	NA	NUDCD2
chr5	Bambu	transcript	163456988	163459836	-	ENST00000521797.1	ENST00000521797.1	ENST00000521797.1	ENST00000521797.1	ENSG00000170584.11	ENSG00000170584.11	ENSG00000170584.11	ENSG00000170584.11	NA	NUDCD2	NUDCD2	NUDCD2	NA	NA	NA	NA	NUDCD2
chr5	Bambu	transcript	163460203	163471463	+	ENST00000520345.5	ENST00000520345.5	ENST00000520345.5	ENST00000520345.5	ENSG00000072571.20	ENSG00000072571.20	ENSG00000072571.20	ENSG00000072571.20	NA	HMMR	HMMR	HMMR	NA	NA	NA	NA	HMMR
chr5	Bambu	transcript	163460342	163471435	+	ENST00000522094.5	ENST00000522094.5	ENST00000522094.5	ENST00000522094.5	ENSG00000072571.20	ENSG00000072571.20	ENSG00000072571.20	ENSG00000072571.20	NA	HMMR	HMMR	HMMR	NA	NA	NA	NA	HMMR
chr5	Bambu	transcript	163460366	163491579	+	ENST00000353866.7	ENST00000353866.7	ENST00000353866.7	ENST00000353866.7	ENSG00000072571.20	ENSG00000072571.20	ENSG00000072571.20	ENSG00000072571.20	NA	HMMR	HMMR	HMMR	NA	NA	NA	NA	HMMR
chr5	Bambu	transcript	163460632	163491941	+	ENST00000393915.9	ENST00000393915.9	ENST00000393915.9	ENST00000393915.9	ENSG00000072571.20	ENSG00000072571.20	ENSG00000072571.20	ENSG00000072571.20	NA	HMMR	HMMR	HMMR	NA	NA	NA	NA	HMMR
chr5	Bambu	transcript	163460634	163491238	+	ENST00000432118.6	ENST00000432118.6	ENST00000432118.6	ENST00000432118.6	ENSG00000072571.20	ENSG00000072571.20	ENSG00000072571.20	ENSG00000072571.20	NA	HMMR	HMMR	HMMR	NA	NA	NA	NA	HMMR
chr5	Bambu	transcript	163460653	163465208	+	ENST00000521108.5	ENST00000521108.5	ENST00000521108.5	ENST00000521108.5	ENSG00000072571.20	ENSG00000072571.20	ENSG00000072571.20	ENSG00000072571.20	NA	HMMR	HMMR	HMMR	NA	NA	NA	NA	HMMR
chr5	Bambu	transcript	163460657	163491941	+	ENST00000358715.3	ENST00000358715.3	ENST00000358715.3	ENST00000358715.3	ENSG00000072571.20	ENSG00000072571.20	ENSG00000072571.20	ENSG00000072571.20	NA	HMMR	HMMR	HMMR	NA	NA	NA	NA	HMMR
chr5	Bambu	transcript	163460660	163469910	+	ENST00000517936.1	ENST00000517936.1	ENST00000517936.1	ENST00000517936.1	ENSG00000072571.20	ENSG00000072571.20	ENSG00000072571.20	ENSG00000072571.20	NA	HMMR	HMMR	HMMR	NA	NA	NA	NA	HMMR
chr5	Bambu	transcript	163483065	163494034	-	ENST00000521666.1	ENST00000521666.1	ENST00000521666.1	ENST00000521666.1	ENSG00000251018.2	ENSG00000251018.2	ENSG00000251018.2	ENSG00000251018.2	NA	HMMR-AS1	HMMR-AS1	HMMR-AS1	NA	NA	NA	NA	HMMR-AS1
chr5	Bambu	transcript	163483176	163494058	-	ENST00000514724.2	ENST00000514724.2	ENST00000514724.2	ENST00000514724.2	ENSG00000251018.2	ENSG00000251018.2	ENSG00000251018.2	ENSG00000251018.2	NA	HMMR-AS1	HMMR-AS1	HMMR-AS1	NA	NA	NA	NA	HMMR-AS1
chr5	Bambu	transcript	163503114	163519336	+	ENST00000280969.9	ENST00000280969.9	ENST00000280969.9	ENST00000280969.9	ENSG00000038274.17	ENSG00000038274.17	ENSG00000038274.17	ENSG00000038274.17	NA	MAT2B	MAT2B	MAT2B	NA	NA	NA	NA	MAT2B
chr5	Bambu	transcript	163503252	163512400	+	ENST00000519719.1	ENST00000519719.1	ENST00000519719.1	ENST00000519719.1	ENSG00000038274.17	ENSG00000038274.17	ENSG00000038274.17	ENSG00000038274.17	NA	MAT2B	MAT2B	MAT2B	NA	NA	NA	NA	MAT2B
chr5	Bambu	transcript	163505584	163517630	+	ENST00000421814.6	ENST00000421814.6	ENST00000421814.6	ENST00000421814.6	ENSG00000038274.17	ENSG00000038274.17	ENSG00000038274.17	ENSG00000038274.17	NA	MAT2B	MAT2B	MAT2B	NA	NA	NA	NA	MAT2B
chr5	Bambu	transcript	163505614	163519327	+	ENST00000518095.5	ENST00000518095.5	ENST00000518095.5	ENST00000518095.5	ENSG00000038274.17	ENSG00000038274.17	ENSG00000038274.17	ENSG00000038274.17	NA	MAT2B	MAT2B	MAT2B	NA	NA	NA	NA	MAT2B
chr5	Bambu	transcript	163505619	163519354	+	ENST00000321757.11	ENST00000321757.11	ENST00000321757.11	ENST00000321757.11	ENSG00000038274.17	ENSG00000038274.17	ENSG00000038274.17	ENSG00000038274.17	NA	MAT2B	MAT2B	MAT2B	NA	NA	NA	NA	MAT2B
chr5	Bambu	transcript	163505626	163519149	+	ENST00000523606.1	ENST00000523606.1	ENST00000523606.1	ENST00000523606.1	ENSG00000038274.17	ENSG00000038274.17	ENSG00000038274.17	ENSG00000038274.17	NA	MAT2B	MAT2B	MAT2B	NA	NA	NA	NA	MAT2B
chr5	Bambu	transcript	163505639	163516615	+	ENST00000520449.1	ENST00000520449.1	ENST00000520449.1	ENST00000520449.1	ENSG00000038274.17	ENSG00000038274.17	ENSG00000038274.17	ENSG00000038274.17	NA	MAT2B	MAT2B	MAT2B	NA	NA	NA	NA	MAT2B
chr5	Bambu	transcript	163517217	163519322	+	ENST00000521838.2	ENST00000521838.2	ENST00000521838.2	ENST00000521838.2	ENSG00000038274.17	ENSG00000038274.17	ENSG00000038274.17	ENSG00000038274.17	NA	MAT2B	MAT2B	MAT2B	NA	NA	NA	NA	MAT2B
chr5	Bambu	transcript	163534801	163731641	+	denovoTx68501	denovoTx68501	denovoTx68501	denovoTx68501	ENSG00000285590.1	BambuGene_nas_ENSG00000285590.1	BambuGene_ma_01058	BambuGene_ma_01058	NA	ENSG00000285590-AS	NA	NA	NA	NA	ENSG00000285590-AS	ENSG00000285590-AS	ENSG00000285590-AS
chr5	Bambu	transcript	163597352	163612516	-	ENST00000649938.1	ENST00000649938.1	ENST00000649938.1	ENST00000649938.1	ENSG00000285590.1	ENSG00000285590.1	ENSG00000285590.1	ENSG00000285590.1	NA	ENSG00000285590	ENSG00000285590	ENSG00000285590	NA	NA	NA	NA	ENSG00000285590
chr5	Bambu	transcript	163709210	163709514	-	ENST00000520558.1	ENST00000520558.1	ENST00000520558.1	ENST00000520558.1	ENSG00000224012.3	ENSG00000224012.3	ENSG00000224012.3	ENSG00000224012.3	NA	ENSG00000224012	ENSG00000224012	ENSG00000224012	NA	NA	NA	NA	ENSG00000224012
chr5	Bambu	transcript	163796065	163796165	-	ENST00000516189.1	ENST00000516189.1	ENST00000516189.1	ENST00000516189.1	ENSG00000251998.1	ENSG00000251998.1	ENSG00000251998.1	ENSG00000251998.1	NA	RNU6-168P	RNU6-168P	RNU6-168P	NA	NA	NA	NA	RNU6-168P
chr5	Bambu	transcript	163855140	163856642	-	ENST00000615912.1	ENST00000615912.1	ENST00000615912.1	ENST00000615912.1	ENSG00000273569.1	ENSG00000273569.1	ENSG00000273569.1	ENSG00000273569.1	NA	ENSG00000273569	ENSG00000273569	ENSG00000273569	NA	NA	NA	NA	ENSG00000273569
chr5	Bambu	transcript	163887506	163887827	-	ENST00000604911.1	ENST00000604911.1	ENST00000604911.1	ENST00000604911.1	ENSG00000271679.1	ENSG00000271679.1	ENSG00000271679.1	ENSG00000271679.1	NA	LSM1P2	LSM1P2	LSM1P2	NA	NA	NA	NA	LSM1P2
chr5	Bambu	transcript	164119098	164234097	-	ENST00000521805.1	ENST00000521805.1	ENST00000521805.1	ENST00000521805.1	ENSG00000253331.1	ENSG00000253331.1	ENSG00000253331.1	ENSG00000253331.1	NA	ENSG00000253331	ENSG00000253331	ENSG00000253331	NA	NA	NA	NA	ENSG00000253331
chr5	Bambu	transcript	164209631	164211892	+	ENST00000522426.1	ENST00000522426.1	ENST00000522426.1	ENST00000522426.1	ENSG00000253538.1	ENSG00000253538.1	ENSG00000253538.1	ENSG00000253538.1	NA	ENSG00000253538	ENSG00000253538	ENSG00000253538	NA	NA	NA	NA	ENSG00000253538
chr5	Bambu	transcript	164296696	164765405	+	ENST00000517508.5	ENST00000517508.5	ENST00000517508.5	ENST00000517508.5	ENSG00000241956.11	ENSG00000241956.11	ENSG00000241956.11	ENSG00000241956.11	NA	ENSG00000241956	ENSG00000241956	ENSG00000241956	NA	NA	NA	NA	ENSG00000241956
chr5	Bambu	transcript	164296736	164487143	+	ENST00000690593.1	ENST00000690593.1	ENST00000690593.1	ENST00000690593.1	ENSG00000241956.11	ENSG00000241956.11	ENSG00000241956.11	ENSG00000241956.11	NA	ENSG00000241956	ENSG00000241956	ENSG00000241956	NA	NA	NA	NA	ENSG00000241956
chr5	Bambu	transcript	164296918	164493112	+	ENST00000523648.5	ENST00000523648.5	ENST00000523648.5	ENST00000523648.5	ENSG00000241956.11	ENSG00000241956.11	ENSG00000241956.11	ENSG00000241956.11	NA	ENSG00000241956	ENSG00000241956	ENSG00000241956	NA	NA	NA	NA	ENSG00000241956
chr5	Bambu	transcript	164296956	165171619	+	ENST00000670703.1	ENST00000670703.1	ENST00000670703.1	ENST00000670703.1	ENSG00000241956.11	ENSG00000241956.11	ENSG00000241956.11	ENSG00000241956.11	NA	ENSG00000241956	ENSG00000241956	ENSG00000241956	NA	NA	NA	NA	ENSG00000241956
chr5	Bambu	transcript	164296966	164487142	+	ENST00000519329.2	ENST00000519329.2	ENST00000519329.2	ENST00000519329.2	ENSG00000241956.11	ENSG00000241956.11	ENSG00000241956.11	ENSG00000241956.11	NA	ENSG00000241956	ENSG00000241956	ENSG00000241956	NA	NA	NA	NA	ENSG00000241956
chr5	Bambu	transcript	164296969	164543362	+	ENST00000524297.5	ENST00000524297.5	ENST00000524297.5	ENST00000524297.5	ENSG00000241956.11	ENSG00000241956.11	ENSG00000241956.11	ENSG00000241956.11	NA	ENSG00000241956	ENSG00000241956	ENSG00000241956	NA	NA	NA	NA	ENSG00000241956
chr5	Bambu	transcript	164296969	164559451	+	ENST00000654428.1	ENST00000654428.1	ENST00000654428.1	ENST00000654428.1	ENSG00000241956.11	ENSG00000241956.11	ENSG00000241956.11	ENSG00000241956.11	NA	ENSG00000241956	ENSG00000241956	ENSG00000241956	NA	NA	NA	NA	ENSG00000241956
chr5	Bambu	transcript	164296969	165058080	+	ENST00000664809.1	ENST00000664809.1	ENST00000664809.1	ENST00000664809.1	ENSG00000241956.11	ENSG00000241956.11	ENSG00000241956.11	ENSG00000241956.11	NA	ENSG00000241956	ENSG00000241956	ENSG00000241956	NA	NA	NA	NA	ENSG00000241956
chr5	Bambu	transcript	164296978	165171643	+	ENST00000519570.5	ENST00000519570.5	ENST00000519570.5	ENST00000519570.5	ENSG00000241956.11	ENSG00000241956.11	ENSG00000241956.11	ENSG00000241956.11	NA	ENSG00000241956	ENSG00000241956	ENSG00000241956	NA	NA	NA	NA	ENSG00000241956
chr5	Bambu	transcript	164296984	165171623	+	ENST00000523704.6	ENST00000523704.6	ENST00000523704.6	ENST00000523704.6	ENSG00000241956.11	ENSG00000241956.11	ENSG00000241956.11	ENSG00000241956.11	NA	ENSG00000241956	ENSG00000241956	ENSG00000241956	NA	NA	NA	NA	ENSG00000241956
chr5	Bambu	transcript	164296986	164554925	+	ENST00000522686.5	ENST00000522686.5	ENST00000522686.5	ENST00000522686.5	ENSG00000241956.11	ENSG00000241956.11	ENSG00000241956.11	ENSG00000241956.11	NA	ENSG00000241956	ENSG00000241956	ENSG00000241956	NA	NA	NA	NA	ENSG00000241956
chr5	Bambu	transcript	164297062	165171613	+	ENST00000522303.5	ENST00000522303.5	ENST00000522303.5	ENST00000522303.5	ENSG00000241956.11	ENSG00000241956.11	ENSG00000241956.11	ENSG00000241956.11	NA	ENSG00000241956	ENSG00000241956	ENSG00000241956	NA	NA	NA	NA	ENSG00000241956
chr5	Bambu	transcript	164297129	165171613	+	ENST00000522646.5	ENST00000522646.5	ENST00000522646.5	ENST00000522646.5	ENSG00000241956.11	ENSG00000241956.11	ENSG00000241956.11	ENSG00000241956.11	NA	ENSG00000241956	ENSG00000241956	ENSG00000241956	NA	NA	NA	NA	ENSG00000241956
chr5	Bambu	transcript	164354025	164359019	-	denovoTx41839	denovoTx41839	denovoTx41839	denovoTx41839	ENSG00000241956.11	BambuGene_nas_ENSG00000241956.11	BambuGene_ma_01059	BambuGene_ma_01059	NA	ENSG00000241956-AS	NA	NA	NA	NA	ENSG00000241956-AS	ENSG00000241956-AS	ENSG00000241956-AS
chr5	Bambu	transcript	164354140	164602434	+	ENST00000486913.3	ENST00000486913.3	ENST00000486913.3	ENST00000486913.3	ENSG00000241956.11	ENSG00000241956.11	ENSG00000241956.11	ENSG00000241956.11	NA	ENSG00000241956	ENSG00000241956	ENSG00000241956	NA	NA	NA	NA	ENSG00000241956
chr5	Bambu	transcript	164357594	164493824	+	ENST00000671513.1	ENST00000671513.1	ENST00000671513.1	ENST00000671513.1	ENSG00000241956.11	ENSG00000241956.11	ENSG00000241956.11	ENSG00000241956.11	NA	ENSG00000241956	ENSG00000241956	ENSG00000241956	NA	NA	NA	NA	ENSG00000241956
chr5	Bambu	transcript	164359157	164427796	+	denovoTx41840	denovoTx41840	denovoTx41840	denovoTx41840	ENSG00000241956.11	ENSG00000241956.11	ENSG00000241956.11	ENSG00000241956.11	NA	ENSG00000241956	ENSG00000241956	ENSG00000241956	NA	NA	NA	NA	ENSG00000241956
chr5	Bambu	transcript	164448161	164467879	-	ENST00000519929.2	ENST00000519929.2	ENST00000519929.2	ENST00000519929.2	ENSG00000253236.2	ENSG00000253236.2	ENSG00000253236.2	ENSG00000253236.2	NA	LINC02143	LINC02143	LINC02143	NA	NA	NA	NA	LINC02143
chr5	Bambu	transcript	164467290	164542107	+	ENST00000519327.5	ENST00000519327.5	ENST00000519327.5	ENST00000519327.5	ENSG00000241956.11	ENSG00000241956.11	ENSG00000241956.11	ENSG00000241956.11	NA	ENSG00000241956	ENSG00000241956	ENSG00000241956	NA	NA	NA	NA	ENSG00000241956
chr5	Bambu	transcript	164467961	164486836	+	ENST00000519901.2	ENST00000519901.2	ENST00000519901.2	ENST00000519901.2	ENSG00000241956.11	ENSG00000241956.11	ENSG00000241956.11	ENSG00000241956.11	NA	ENSG00000241956	ENSG00000241956	ENSG00000241956	NA	NA	NA	NA	ENSG00000241956
chr5	Bambu	transcript	164468225	164486836	+	ENST00000669047.1	ENST00000669047.1	ENST00000669047.1	ENST00000669047.1	ENSG00000241956.11	ENSG00000241956.11	ENSG00000241956.11	ENSG00000241956.11	NA	ENSG00000241956	ENSG00000241956	ENSG00000241956	NA	NA	NA	NA	ENSG00000241956
chr5	Bambu	transcript	164468505	164549420	+	ENST00000662226.1	ENST00000662226.1	ENST00000662226.1	ENST00000662226.1	ENSG00000241956.11	ENSG00000241956.11	ENSG00000241956.11	ENSG00000241956.11	NA	ENSG00000241956	ENSG00000241956	ENSG00000241956	NA	NA	NA	NA	ENSG00000241956
chr5	Bambu	transcript	164468866	164487037	+	ENST00000519904.1	ENST00000519904.1	ENST00000519904.1	ENST00000519904.1	ENSG00000241956.11	ENSG00000241956.11	ENSG00000241956.11	ENSG00000241956.11	NA	ENSG00000241956	ENSG00000241956	ENSG00000241956	NA	NA	NA	NA	ENSG00000241956
chr5	Bambu	transcript	164468867	164486836	+	ENST00000660218.1	ENST00000660218.1	ENST00000660218.1	ENST00000660218.1	ENSG00000241956.11	ENSG00000241956.11	ENSG00000241956.11	ENSG00000241956.11	NA	ENSG00000241956	ENSG00000241956	ENSG00000241956	NA	NA	NA	NA	ENSG00000241956
chr5	Bambu	transcript	164470279	164542984	+	ENST00000522762.1	ENST00000522762.1	ENST00000522762.1	ENST00000522762.1	ENSG00000241956.11	ENSG00000241956.11	ENSG00000241956.11	ENSG00000241956.11	NA	ENSG00000241956	ENSG00000241956	ENSG00000241956	NA	NA	NA	NA	ENSG00000241956
chr5	Bambu	transcript	164556093	164559569	+	ENST00000662566.1	ENST00000662566.1	ENST00000662566.1	ENST00000662566.1	ENSG00000241956.11	ENSG00000241956.11	ENSG00000241956.11	ENSG00000241956.11	NA	ENSG00000241956	ENSG00000241956	ENSG00000241956	NA	NA	NA	NA	ENSG00000241956
chr5	Bambu	transcript	164601002	164601452	-	ENST00000522454.1	ENST00000522454.1	ENST00000522454.1	ENST00000522454.1	ENSG00000253600.1	ENSG00000253600.1	ENSG00000253600.1	ENSG00000253600.1	NA	ENSG00000253600	ENSG00000253600	ENSG00000253600	NA	NA	NA	NA	ENSG00000253600
chr5	Bambu	transcript	164601223	164724138	+	ENST00000519750.1	ENST00000519750.1	ENST00000519750.1	ENST00000519750.1	ENSG00000241956.11	ENSG00000241956.11	ENSG00000241956.11	ENSG00000241956.11	NA	ENSG00000241956	ENSG00000241956	ENSG00000241956	NA	NA	NA	NA	ENSG00000241956
chr5	Bambu	transcript	164601226	165171610	+	ENST00000664544.1	ENST00000664544.1	ENST00000664544.1	ENST00000664544.1	ENSG00000241956.11	ENSG00000241956.11	ENSG00000241956.11	ENSG00000241956.11	NA	ENSG00000241956	ENSG00000241956	ENSG00000241956	NA	NA	NA	NA	ENSG00000241956
chr5	Bambu	transcript	164601227	164724145	+	ENST00000665085.1	ENST00000665085.1	ENST00000665085.1	ENST00000665085.1	ENSG00000241956.11	ENSG00000241956.11	ENSG00000241956.11	ENSG00000241956.11	NA	ENSG00000241956	ENSG00000241956	ENSG00000241956	NA	NA	NA	NA	ENSG00000241956
chr5	Bambu	transcript	164935162	164935268	-	ENST00000384118.1	ENST00000384118.1	ENST00000384118.1	ENST00000384118.1	ENSG00000206845.1	ENSG00000206845.1	ENSG00000206845.1	ENSG00000206845.1	NA	RNU6-209P	RNU6-209P	RNU6-209P	NA	NA	NA	NA	RNU6-209P
chr5	Bambu	transcript	164973488	165130233	+	ENST00000519267.1	ENST00000519267.1	ENST00000519267.1	ENST00000519267.1	ENSG00000241956.11	ENSG00000241956.11	ENSG00000241956.11	ENSG00000241956.11	NA	ENSG00000241956	ENSG00000241956	ENSG00000241956	NA	NA	NA	NA	ENSG00000241956
chr5	Bambu	transcript	165129307	165153014	-	ENST00000647982.1	ENST00000647982.1	ENST00000647982.1	ENST00000647982.1	ENSG00000285549.1	ENSG00000285549.1	ENSG00000285549.1	ENSG00000285549.1	NA	ENSG00000285549	ENSG00000285549	ENSG00000285549	NA	NA	NA	NA	ENSG00000285549
chr5	Bambu	transcript	165220577	165241752	-	ENST00000521341.1	ENST00000521341.1	ENST00000521341.1	ENST00000521341.1	ENSG00000254066.2	ENSG00000254066.2	ENSG00000254066.2	ENSG00000254066.2	NA	LINC01938	LINC01938	LINC01938	NA	NA	NA	NA	LINC01938
chr5	Bambu	transcript	165221024	165241748	-	ENST00000670497.1	ENST00000670497.1	ENST00000670497.1	ENST00000670497.1	ENSG00000254066.2	ENSG00000254066.2	ENSG00000254066.2	ENSG00000254066.2	NA	LINC01938	LINC01938	LINC01938	NA	NA	NA	NA	LINC01938
chr5	Bambu	transcript	165221190	165241756	-	ENST00000659460.1	ENST00000659460.1	ENST00000659460.1	ENST00000659460.1	ENSG00000254066.2	ENSG00000254066.2	ENSG00000254066.2	ENSG00000254066.2	NA	LINC01938	LINC01938	LINC01938	NA	NA	NA	NA	LINC01938
chr5	Bambu	transcript	165229404	165241724	-	ENST00000655559.1	ENST00000655559.1	ENST00000655559.1	ENST00000655559.1	ENSG00000254066.2	ENSG00000254066.2	ENSG00000254066.2	ENSG00000254066.2	NA	LINC01938	LINC01938	LINC01938	NA	NA	NA	NA	LINC01938
chr5	Bambu	transcript	165238472	165241728	-	ENST00000523538.2	ENST00000523538.2	ENST00000523538.2	ENST00000523538.2	ENSG00000254066.2	ENSG00000254066.2	ENSG00000254066.2	ENSG00000254066.2	NA	LINC01938	LINC01938	LINC01938	NA	NA	NA	NA	LINC01938
chr5	Bambu	transcript	165238472	165241739	-	ENST00000663122.1	ENST00000663122.1	ENST00000663122.1	ENST00000663122.1	ENSG00000254066.2	ENSG00000254066.2	ENSG00000254066.2	ENSG00000254066.2	NA	LINC01938	LINC01938	LINC01938	NA	NA	NA	NA	LINC01938
chr5	Bambu	transcript	165238478	165241732	-	ENST00000665914.1	ENST00000665914.1	ENST00000665914.1	ENST00000665914.1	ENSG00000254066.2	ENSG00000254066.2	ENSG00000254066.2	ENSG00000254066.2	NA	LINC01938	LINC01938	LINC01938	NA	NA	NA	NA	LINC01938
chr5	Bambu	transcript	165238484	165241724	-	ENST00000656517.1	ENST00000656517.1	ENST00000656517.1	ENST00000656517.1	ENSG00000254066.2	ENSG00000254066.2	ENSG00000254066.2	ENSG00000254066.2	NA	LINC01938	LINC01938	LINC01938	NA	NA	NA	NA	LINC01938
chr5	Bambu	transcript	165238485	165241724	-	ENST00000658983.1	ENST00000658983.1	ENST00000658983.1	ENST00000658983.1	ENSG00000254066.2	ENSG00000254066.2	ENSG00000254066.2	ENSG00000254066.2	NA	LINC01938	LINC01938	LINC01938	NA	NA	NA	NA	LINC01938
chr5	Bambu	transcript	165349030	165778689	+	ENST00000522189.1	ENST00000522189.1	ENST00000522189.1	ENST00000522189.1	ENSG00000253693.1	ENSG00000253693.1	ENSG00000253693.1	ENSG00000253693.1	NA	ENSG00000253693	ENSG00000253693	ENSG00000253693	NA	NA	NA	NA	ENSG00000253693
chr5	Bambu	transcript	165609441	165609679	+	ENST00000516985.1	ENST00000516985.1	ENST00000516985.1	ENST00000516985.1	ENSG00000252794.1	ENSG00000252794.1	ENSG00000252794.1	ENSG00000252794.1	NA	RN7SKP60	RN7SKP60	RN7SKP60	NA	NA	NA	NA	RN7SKP60
chr5	Bambu	transcript	165782805	165783134	-	ENST00000521763.1	ENST00000521763.1	ENST00000521763.1	ENST00000521763.1	ENSG00000253512.1	ENSG00000253512.1	ENSG00000253512.1	ENSG00000253512.1	NA	ENSG00000253512	ENSG00000253512	ENSG00000253512	NA	NA	NA	NA	ENSG00000253512
chr5	Bambu	transcript	165905126	165905608	+	ENST00000524271.1	ENST00000524271.1	ENST00000524271.1	ENST00000524271.1	ENSG00000253946.1	ENSG00000253946.1	ENSG00000253946.1	ENSG00000253946.1	NA	ENSG00000253946	ENSG00000253946	ENSG00000253946	NA	NA	NA	NA	ENSG00000253946
chr5	Bambu	transcript	166018487	166074342	-	denovoTx60547	denovoTx60547	denovoTx60547	denovoTx60547	ENSG00000254252.1	ENSG00000254252.1	ENSG00000254252.1	ENSG00000254252.1	NA	RPL7P20	RPL7P20	RPL7P20	NA	NA	NA	NA	RPL7P20
chr5	Bambu	transcript	166028188	166074072	-	denovoTx60548	denovoTx60548	denovoTx60548	denovoTx60548	ENSG00000254252.1	ENSG00000254252.1	ENSG00000254252.1	ENSG00000254252.1	NA	RPL7P20	RPL7P20	RPL7P20	NA	NA	NA	NA	RPL7P20
chr5	Bambu	transcript	166028499	166074049	-	denovoTx60549	denovoTx60549	denovoTx60549	denovoTx60549	ENSG00000254252.1	ENSG00000254252.1	ENSG00000254252.1	ENSG00000254252.1	NA	RPL7P20	RPL7P20	RPL7P20	NA	NA	NA	NA	RPL7P20
chr5	Bambu	transcript	166028567	166029311	-	ENST00000520308.1	ENST00000520308.1	ENST00000520308.1	ENST00000520308.1	ENSG00000254252.1	ENSG00000254252.1	ENSG00000254252.1	ENSG00000254252.1	NA	RPL7P20	RPL7P20	RPL7P20	NA	NA	NA	NA	RPL7P20
chr5	Bambu	transcript	166060138	166074248	-	denovoTx60550	denovoTx60550	denovoTx60550	denovoTx60550	ENSG00000254252.1	ENSG00000254252.1	ENSG00000254252.1	ENSG00000254252.1	NA	RPL7P20	RPL7P20	RPL7P20	NA	NA	NA	NA	RPL7P20
chr5	Bambu	transcript	166128498	166155439	+	ENST00000520075.1	ENST00000520075.1	ENST00000520075.1	ENST00000520075.1	ENSG00000254171.1	ENSG00000254171.1	ENSG00000254171.1	ENSG00000254171.1	NA	ENSG00000254171	ENSG00000254171	ENSG00000254171	NA	NA	NA	NA	ENSG00000254171
chr5	Bambu	transcript	166382305	166382599	+	ENST00000518938.1	ENST00000518938.1	ENST00000518938.1	ENST00000518938.1	ENSG00000229119.3	ENSG00000229119.3	ENSG00000229119.3	ENSG00000229119.3	NA	ENSG00000229119	ENSG00000229119	ENSG00000229119	NA	NA	NA	NA	ENSG00000229119
chr5	Bambu	transcript	166905222	166926370	-	ENST00000523742.1	ENST00000523742.1	ENST00000523742.1	ENST00000523742.1	ENSG00000254130.1	ENSG00000254130.1	ENSG00000254130.1	ENSG00000254130.1	NA	LINC01947	LINC01947	LINC01947	NA	NA	NA	NA	LINC01947
chr5	Bambu	transcript	167116318	167119585	-	ENST00000522292.1	ENST00000522292.1	ENST00000522292.1	ENST00000522292.1	ENSG00000253713.1	ENSG00000253713.1	ENSG00000253713.1	ENSG00000253713.1	NA	ENSG00000253713	ENSG00000253713	ENSG00000253713	NA	NA	NA	NA	ENSG00000253713
chr5	Bambu	transcript	167164934	167168401	-	ENST00000518330.1	ENST00000518330.1	ENST00000518330.1	ENST00000518330.1	ENSG00000253469.1	ENSG00000253469.1	ENSG00000253469.1	ENSG00000253469.1	NA	ENSG00000253469	ENSG00000253469	ENSG00000253469	NA	NA	NA	NA	ENSG00000253469
chr5	Bambu	transcript	167284799	168262996	+	ENST00000518659.5	ENST00000518659.5	ENST00000518659.5	ENST00000518659.5	ENSG00000145934.16	ENSG00000145934.16	ENSG00000145934.16	ENSG00000145934.16	NA	TENM2	TENM2	TENM2	NA	NA	NA	NA	TENM2
chr5	Bambu	transcript	167286859	167303372	-	denovoTx60552	denovoTx60552	denovoTx60552	denovoTx60552	ENSG00000254365.1	ENSG00000254365.1	ENSG00000254365.1	ENSG00000254365.1	NA	ENSG00000254365	ENSG00000254365	ENSG00000254365	NA	NA	NA	NA	ENSG00000254365
chr5	Bambu	transcript	167286859	167303372	-	denovoTx60553	denovoTx60553	denovoTx60553	denovoTx60553	ENSG00000254365.1	ENSG00000254365.1	ENSG00000254365.1	ENSG00000254365.1	NA	ENSG00000254365	ENSG00000254365	ENSG00000254365	NA	NA	NA	NA	ENSG00000254365
chr5	Bambu	transcript	167287320	167294273	-	ENST00000521697.1	ENST00000521697.1	ENST00000521697.1	ENST00000521697.1	ENSG00000254365.1	ENSG00000254365.1	ENSG00000254365.1	ENSG00000254365.1	NA	ENSG00000254365	ENSG00000254365	ENSG00000254365	NA	NA	NA	NA	ENSG00000254365
chr5	Bambu	transcript	167293787	167303372	-	denovoTx60554	denovoTx60554	denovoTx60554	denovoTx60554	ENSG00000254365.1	ENSG00000254365.1	ENSG00000254365.1	ENSG00000254365.1	NA	ENSG00000254365	ENSG00000254365	ENSG00000254365	NA	NA	NA	NA	ENSG00000254365
chr5	Bambu	transcript	167295971	167303372	-	denovoTx60556	denovoTx60556	denovoTx60556	denovoTx60556	ENSG00000254365.1	ENSG00000254365.1	ENSG00000254365.1	ENSG00000254365.1	NA	ENSG00000254365	ENSG00000254365	ENSG00000254365	NA	NA	NA	NA	ENSG00000254365
chr5	Bambu	transcript	167296234	167303372	-	ENST00000523497.1	ENST00000523497.1	ENST00000523497.1	ENST00000523497.1	ENSG00000254297.1	ENSG00000254297.1	ENSG00000254297.1	ENSG00000254297.1	NA	ENSG00000254297	ENSG00000254297	ENSG00000254297	NA	NA	NA	NA	ENSG00000254297
chr5	Bambu	transcript	167306273	167309870	-	ENST00000519892.1	ENST00000519892.1	ENST00000519892.1	ENST00000519892.1	ENSG00000253527.1	ENSG00000253527.1	ENSG00000253527.1	ENSG00000253527.1	NA	ENSG00000253527	ENSG00000253527	ENSG00000253527	NA	NA	NA	NA	ENSG00000253527
chr5	Bambu	transcript	167569078	167570402	+	ENST00000690489.1	ENST00000690489.1	ENST00000690489.1	ENST00000690489.1	ENSG00000289264.1	ENSG00000289264.1	ENSG00000289264.1	ENSG00000289264.1	NA	ENSG00000289264	ENSG00000289264	ENSG00000289264	NA	NA	NA	NA	ENSG00000289264
chr5	Bambu	transcript	167573972	167729423	+	denovoTx55725	denovoTx55725	denovoTx55725	denovoTx55725	ENSG00000253357.1	ENSG00000253357.1	ENSG00000253357.1	ENSG00000253357.1	NA	ENSG00000253357	ENSG00000253357	ENSG00000253357	NA	NA	NA	NA	ENSG00000253357
chr5	Bambu	transcript	167573974	167993014	+	ENST00000520393.5	ENST00000520393.5	ENST00000520393.5	ENST00000520393.5	ENSG00000145934.16	ENSG00000145934.16	ENSG00000145934.16	ENSG00000145934.16	NA	TENM2	TENM2	TENM2	NA	NA	NA	NA	TENM2
chr5	Bambu	transcript	167653228	167660481	-	ENST00000522956.1	ENST00000522956.1	ENST00000522956.1	ENST00000522956.1	ENSG00000254187.1	ENSG00000254187.1	ENSG00000254187.1	ENSG00000254187.1	NA	ENSG00000254187	ENSG00000254187	ENSG00000254187	NA	NA	NA	NA	ENSG00000254187
chr5	Bambu	transcript	167721363	167729124	+	ENST00000517346.1	ENST00000517346.1	ENST00000517346.1	ENST00000517346.1	ENSG00000253357.1	ENSG00000253357.1	ENSG00000253357.1	ENSG00000253357.1	NA	ENSG00000253357	ENSG00000253357	ENSG00000253357	NA	NA	NA	NA	ENSG00000253357
chr5	Bambu	transcript	167754936	168264157	+	ENST00000519204.5	ENST00000519204.5	ENST00000519204.5	ENST00000519204.5	ENSG00000145934.16	ENSG00000145934.16	ENSG00000145934.16	ENSG00000145934.16	NA	TENM2	TENM2	TENM2	NA	NA	NA	NA	TENM2
chr5	Bambu	transcript	167755003	168263185	+	ENST00000520394.5	ENST00000520394.5	ENST00000520394.5	ENST00000520394.5	ENSG00000145934.16	ENSG00000145934.16	ENSG00000145934.16	ENSG00000145934.16	NA	TENM2	TENM2	TENM2	NA	NA	NA	NA	TENM2
chr5	Bambu	transcript	167821068	167952655	+	ENST00000517586.1	ENST00000517586.1	ENST00000517586.1	ENST00000517586.1	ENSG00000145934.16	ENSG00000145934.16	ENSG00000145934.16	ENSG00000145934.16	NA	TENM2	TENM2	TENM2	NA	NA	NA	NA	TENM2
chr5	Bambu	transcript	167934862	168047462	+	ENST00000518693.1	ENST00000518693.1	ENST00000518693.1	ENST00000518693.1	ENSG00000145934.16	ENSG00000145934.16	ENSG00000145934.16	ENSG00000145934.16	NA	TENM2	TENM2	TENM2	NA	NA	NA	NA	TENM2
chr5	Bambu	transcript	167937717	167953469	-	ENST00000523050.1	ENST00000523050.1	ENST00000523050.1	ENST00000523050.1	ENSG00000253660.1	ENSG00000253660.1	ENSG00000253660.1	ENSG00000253660.1	NA	ENSG00000253660	ENSG00000253660	ENSG00000253660	NA	NA	NA	NA	ENSG00000253660
chr5	Bambu	transcript	167952375	167993043	+	ENST00000522488.1	ENST00000522488.1	ENST00000522488.1	ENST00000522488.1	ENSG00000145934.16	ENSG00000145934.16	ENSG00000145934.16	ENSG00000145934.16	NA	TENM2	TENM2	TENM2	NA	NA	NA	NA	TENM2
chr5	Bambu	transcript	167965187	167967086	-	ENST00000518837.1	ENST00000518837.1	ENST00000518837.1	ENST00000518837.1	ENSG00000253947.1	ENSG00000253947.1	ENSG00000253947.1	ENSG00000253947.1	NA	ENSG00000253947	ENSG00000253947	ENSG00000253947	NA	NA	NA	NA	ENSG00000253947
chr5	Bambu	transcript	168033091	168033205	-	ENST00000517256.1	ENST00000517256.1	ENST00000517256.1	ENST00000517256.1	ENSG00000253065.1	ENSG00000253065.1	ENSG00000253065.1	ENSG00000253065.1	NA	ENSG00000253065	ENSG00000253065	ENSG00000253065	NA	NA	NA	NA	ENSG00000253065
chr5	Bambu	transcript	168085329	168187719	-	ENST00000517408.1	ENST00000517408.1	ENST00000517408.1	ENST00000517408.1	ENSG00000253925.1	ENSG00000253925.1	ENSG00000253925.1	ENSG00000253925.1	NA	ENSG00000253925	ENSG00000253925	ENSG00000253925	NA	NA	NA	NA	ENSG00000253925
chr5	Bambu	transcript	168128856	168130422	+	ENST00000624423.1	ENST00000624423.1	ENST00000624423.1	ENST00000624423.1	ENSG00000279739.1	ENSG00000279739.1	ENSG00000279739.1	ENSG00000279739.1	NA	ENSG00000279739	ENSG00000279739	ENSG00000279739	NA	NA	NA	NA	ENSG00000279739
chr5	Bambu	transcript	168162694	168190874	+	ENST00000521126.1	ENST00000521126.1	ENST00000521126.1	ENST00000521126.1	ENSG00000145934.16	ENSG00000145934.16	ENSG00000145934.16	ENSG00000145934.16	NA	TENM2	TENM2	TENM2	NA	NA	NA	NA	TENM2
chr5	Bambu	transcript	168226248	168241112	+	ENST00000517941.1	ENST00000517941.1	ENST00000517941.1	ENST00000517941.1	ENSG00000145934.16	ENSG00000145934.16	ENSG00000145934.16	ENSG00000145934.16	NA	TENM2	TENM2	TENM2	NA	NA	NA	NA	TENM2
chr5	Bambu	transcript	168229578	168269441	-	denovoTx60558	denovoTx60558	denovoTx60558	denovoTx60558	ENSG00000253978.2	ENSG00000253978.2	ENSG00000253978.2	ENSG00000253978.2	NA	CTB-178M22.2	CTB-178M22.2	CTB-178M22.2	NA	NA	NA	NA	CTB-178M22.2
chr5	Bambu	transcript	168229583	168232357	-	ENST00000519795.1	ENST00000519795.1	ENST00000519795.1	ENST00000519795.1	ENSG00000253978.2	ENSG00000253978.2	ENSG00000253978.2	ENSG00000253978.2	NA	CTB-178M22.2	CTB-178M22.2	CTB-178M22.2	NA	NA	NA	NA	CTB-178M22.2
chr5	Bambu	transcript	168229584	168269415	-	ENST00000655017.1	ENST00000655017.1	ENST00000655017.1	ENST00000655017.1	ENSG00000253978.2	ENSG00000253978.2	ENSG00000253978.2	ENSG00000253978.2	NA	CTB-178M22.2	CTB-178M22.2	CTB-178M22.2	NA	NA	NA	NA	CTB-178M22.2
chr5	Bambu	transcript	168229584	168269459	-	denovoTx60559	denovoTx60559	denovoTx60559	denovoTx60559	ENSG00000253978.2	ENSG00000253978.2	ENSG00000253978.2	ENSG00000253978.2	NA	CTB-178M22.2	CTB-178M22.2	CTB-178M22.2	NA	NA	NA	NA	CTB-178M22.2
chr5	Bambu	transcript	168229587	168269463	-	denovoTx68502	denovoTx68502	denovoTx68502	denovoTx68502	ENSG00000253978.2	ENSG00000253978.2	ENSG00000253978.2	ENSG00000253978.2	NA	CTB-178M22.2	CTB-178M22.2	CTB-178M22.2	NA	NA	NA	NA	CTB-178M22.2
chr5	Bambu	transcript	168291645	168472303	+	ENST00000265293.9	ENST00000265293.9	ENST00000265293.9	ENST00000265293.9	ENSG00000113645.15	ENSG00000113645.15	ENSG00000113645.15	ENSG00000113645.15	NA	WWC1	WWC1	WWC1	NA	NA	NA	NA	WWC1
chr5	Bambu	transcript	168292150	168469216	+	ENST00000521089.5	ENST00000521089.5	ENST00000521089.5	ENST00000521089.5	ENSG00000113645.15	ENSG00000113645.15	ENSG00000113645.15	ENSG00000113645.15	NA	WWC1	WWC1	WWC1	NA	NA	NA	NA	WWC1
chr5	Bambu	transcript	168292246	168408608	+	ENST00000523043.5	ENST00000523043.5	ENST00000523043.5	ENST00000523043.5	ENSG00000113645.15	ENSG00000113645.15	ENSG00000113645.15	ENSG00000113645.15	NA	WWC1	WWC1	WWC1	NA	NA	NA	NA	WWC1
chr5	Bambu	transcript	168316620	168397786	+	ENST00000519859.1	ENST00000519859.1	ENST00000519859.1	ENST00000519859.1	ENSG00000113645.15	ENSG00000113645.15	ENSG00000113645.15	ENSG00000113645.15	NA	WWC1	WWC1	WWC1	NA	NA	NA	NA	WWC1
chr5	Bambu	transcript	168371421	168469756	+	ENST00000393895.7	ENST00000393895.7	ENST00000393895.7	ENST00000393895.7	ENSG00000113645.15	ENSG00000113645.15	ENSG00000113645.15	ENSG00000113645.15	NA	WWC1	WWC1	WWC1	NA	NA	NA	NA	WWC1
chr5	Bambu	transcript	168406258	168410180	+	ENST00000519659.5	ENST00000519659.5	ENST00000519659.5	ENST00000519659.5	ENSG00000113645.15	ENSG00000113645.15	ENSG00000113645.15	ENSG00000113645.15	NA	WWC1	WWC1	WWC1	NA	NA	NA	NA	WWC1
chr5	Bambu	transcript	168406273	168422048	+	ENST00000517425.5	ENST00000517425.5	ENST00000517425.5	ENST00000517425.5	ENSG00000113645.15	ENSG00000113645.15	ENSG00000113645.15	ENSG00000113645.15	NA	WWC1	WWC1	WWC1	NA	NA	NA	NA	WWC1
chr5	Bambu	transcript	168406279	168469757	+	ENST00000524228.5	ENST00000524228.5	ENST00000524228.5	ENST00000524228.5	ENSG00000113645.15	ENSG00000113645.15	ENSG00000113645.15	ENSG00000113645.15	NA	WWC1	WWC1	WWC1	NA	NA	NA	NA	WWC1
chr5	Bambu	transcript	168408585	168414488	+	ENST00000517646.1	ENST00000517646.1	ENST00000517646.1	ENST00000517646.1	ENSG00000113645.15	ENSG00000113645.15	ENSG00000113645.15	ENSG00000113645.15	NA	WWC1	WWC1	WWC1	NA	NA	NA	NA	WWC1
chr5	Bambu	transcript	168414072	168416522	+	ENST00000624315.1	ENST00000624315.1	ENST00000624315.1	ENST00000624315.1	ENSG00000113645.15	ENSG00000113645.15	ENSG00000113645.15	ENSG00000113645.15	NA	WWC1	WWC1	WWC1	NA	NA	NA	NA	WWC1
chr5	Bambu	transcript	168414130	168423592	+	ENST00000518334.1	ENST00000518334.1	ENST00000518334.1	ENST00000518334.1	ENSG00000113645.15	ENSG00000113645.15	ENSG00000113645.15	ENSG00000113645.15	NA	WWC1	WWC1	WWC1	NA	NA	NA	NA	WWC1
chr5	Bambu	transcript	168428705	168454001	+	ENST00000524093.5	ENST00000524093.5	ENST00000524093.5	ENST00000524093.5	ENSG00000113645.15	ENSG00000113645.15	ENSG00000113645.15	ENSG00000113645.15	NA	WWC1	WWC1	WWC1	NA	NA	NA	NA	WWC1
chr5	Bambu	transcript	168430159	168469759	+	ENST00000524038.5	ENST00000524038.5	ENST00000524038.5	ENST00000524038.5	ENSG00000113645.15	ENSG00000113645.15	ENSG00000113645.15	ENSG00000113645.15	NA	WWC1	WWC1	WWC1	NA	NA	NA	NA	WWC1
chr5	Bambu	transcript	168431364	168467888	+	ENST00000522140.1	ENST00000522140.1	ENST00000522140.1	ENST00000522140.1	ENSG00000113645.15	ENSG00000113645.15	ENSG00000113645.15	ENSG00000113645.15	NA	WWC1	WWC1	WWC1	NA	NA	NA	NA	WWC1
chr5	Bambu	transcript	168464928	168472303	+	ENST00000521391.1	ENST00000521391.1	ENST00000521391.1	ENST00000521391.1	ENSG00000113645.15	ENSG00000113645.15	ENSG00000113645.15	ENSG00000113645.15	NA	WWC1	WWC1	WWC1	NA	NA	NA	NA	WWC1
chr5	Bambu	transcript	168467693	168469221	+	ENST00000518204.1	ENST00000518204.1	ENST00000518204.1	ENST00000518204.1	ENSG00000113645.15	ENSG00000113645.15	ENSG00000113645.15	ENSG00000113645.15	NA	WWC1	WWC1	WWC1	NA	NA	NA	NA	WWC1
chr5	Bambu	transcript	168486451	168493187	+	ENST00000524082.5	ENST00000524082.5	ENST00000524082.5	ENST00000524082.5	ENSG00000113643.9	ENSG00000113643.9	ENSG00000113643.9	ENSG00000113643.9	NA	RARS1	RARS1	RARS1	NA	NA	NA	NA	RARS1
chr5	Bambu	transcript	168486470	168493958	+	ENST00000521329.5	ENST00000521329.5	ENST00000521329.5	ENST00000521329.5	ENSG00000113643.9	ENSG00000113643.9	ENSG00000113643.9	ENSG00000113643.9	NA	RARS1	RARS1	RARS1	NA	NA	NA	NA	RARS1
chr5	Bambu	transcript	168486471	168519301	+	ENST00000231572.8	ENST00000231572.8	ENST00000231572.8	ENST00000231572.8	ENSG00000113643.9	ENSG00000113643.9	ENSG00000113643.9	ENSG00000113643.9	NA	RARS1	RARS1	RARS1	NA	NA	NA	NA	RARS1
chr5	Bambu	transcript	168486482	168495333	+	ENST00000522834.5	ENST00000522834.5	ENST00000522834.5	ENST00000522834.5	ENSG00000113643.9	ENSG00000113643.9	ENSG00000113643.9	ENSG00000113643.9	NA	RARS1	RARS1	RARS1	NA	NA	NA	NA	RARS1
chr5	Bambu	transcript	168486486	168494736	+	ENST00000521939.5	ENST00000521939.5	ENST00000521939.5	ENST00000521939.5	ENSG00000113643.9	ENSG00000113643.9	ENSG00000113643.9	ENSG00000113643.9	NA	RARS1	RARS1	RARS1	NA	NA	NA	NA	RARS1
chr5	Bambu	transcript	168486491	168519298	+	ENST00000520013.5	ENST00000520013.5	ENST00000520013.5	ENST00000520013.5	ENSG00000113643.9	ENSG00000113643.9	ENSG00000113643.9	ENSG00000113643.9	NA	RARS1	RARS1	RARS1	NA	NA	NA	NA	RARS1
chr5	Bambu	transcript	168486499	168488615	+	ENST00000626454.1	ENST00000626454.1	ENST00000626454.1	ENST00000626454.1	ENSG00000113643.9	ENSG00000113643.9	ENSG00000113643.9	ENSG00000113643.9	NA	RARS1	RARS1	RARS1	NA	NA	NA	NA	RARS1
chr5	Bambu	transcript	168488692	168495151	+	ENST00000519346.1	ENST00000519346.1	ENST00000519346.1	ENST00000519346.1	ENSG00000113643.9	ENSG00000113643.9	ENSG00000113643.9	ENSG00000113643.9	NA	RARS1	RARS1	RARS1	NA	NA	NA	NA	RARS1
chr5	Bambu	transcript	168497012	168506030	+	ENST00000518757.5	ENST00000518757.5	ENST00000518757.5	ENST00000518757.5	ENSG00000113643.9	ENSG00000113643.9	ENSG00000113643.9	ENSG00000113643.9	NA	RARS1	RARS1	RARS1	NA	NA	NA	NA	RARS1
chr5	Bambu	transcript	168497218	168502035	+	ENST00000520421.1	ENST00000520421.1	ENST00000520421.1	ENST00000520421.1	ENSG00000113643.9	ENSG00000113643.9	ENSG00000113643.9	ENSG00000113643.9	NA	RARS1	RARS1	RARS1	NA	NA	NA	NA	RARS1
chr5	Bambu	transcript	168529305	168530634	+	ENST00000338333.5	ENST00000338333.5	ENST00000338333.5	ENST00000338333.5	ENSG00000188573.8	ENSG00000188573.8	ENSG00000188573.8	ENSG00000188573.8	NA	FBLL1	FBLL1	FBLL1	NA	NA	NA	NA	FBLL1
chr5	Bambu	transcript	168548495	168579368	-	ENST00000239231.7	ENST00000239231.7	ENST00000239231.7	ENST00000239231.7	ENSG00000120137.7	ENSG00000120137.7	ENSG00000120137.7	ENSG00000120137.7	NA	PANK3	PANK3	PANK3	NA	NA	NA	NA	PANK3
chr5	Bambu	transcript	168552277	168553727	-	ENST00000519666.1	ENST00000519666.1	ENST00000519666.1	ENST00000519666.1	ENSG00000253861.1	ENSG00000253861.1	ENSG00000253861.1	ENSG00000253861.1	NA	SLC2A3P1	SLC2A3P1	SLC2A3P1	NA	NA	NA	NA	SLC2A3P1
chr5	Bambu	transcript	168554165	168579368	-	denovoTx55727	denovoTx55727	denovoTx55727	denovoTx55727	ENSG00000120137.7	ENSG00000120137.7	ENSG00000120137.7	ENSG00000120137.7	NA	PANK3	PANK3	PANK3	NA	NA	NA	NA	PANK3
chr5	Bambu	transcript	168557611	168566064	-	ENST00000520504.1	ENST00000520504.1	ENST00000520504.1	ENST00000520504.1	ENSG00000120137.7	ENSG00000120137.7	ENSG00000120137.7	ENSG00000120137.7	NA	PANK3	PANK3	PANK3	NA	NA	NA	NA	PANK3
chr5	Bambu	transcript	168560896	168560973	-	ENST00000362165.2	ENST00000362165.2	ENST00000362165.2	ENST00000362165.2	ENSG00000199035.2	ENSG00000199035.2	ENSG00000199035.2	ENSG00000199035.2	NA	MIR103A1	MIR103A1	MIR103A1	NA	NA	NA	NA	MIR103A1
chr5	Bambu	transcript	168560904	168560965	+	ENST00000636572.1	ENST00000636572.1	ENST00000636572.1	ENST00000636572.1	ENSG00000283612.1	ENSG00000283612.1	ENSG00000283612.1	ENSG00000283612.1	NA	MIR103B1	MIR103B1	MIR103B1	NA	NA	NA	NA	MIR103B1
chr5	Bambu	transcript	168561182	168579371	-	denovoTx52351	denovoTx52351	denovoTx52351	denovoTx52351	ENSG00000120137.7	ENSG00000120137.7	ENSG00000120137.7	ENSG00000120137.7	NA	PANK3	PANK3	PANK3	NA	NA	NA	NA	PANK3
chr5	Bambu	transcript	168566237	168579350	-	ENST00000522176.1	ENST00000522176.1	ENST00000522176.1	ENST00000522176.1	ENSG00000120137.7	ENSG00000120137.7	ENSG00000120137.7	ENSG00000120137.7	NA	PANK3	PANK3	PANK3	NA	NA	NA	NA	PANK3
chr5	Bambu	transcript	168616352	168616996	+	ENST00000522551.1	ENST00000522551.1	ENST00000522551.1	ENST00000522551.1	ENSG00000233913.7	ENSG00000233913.7	ENSG00000233913.7	ENSG00000233913.7	NA	RPL10P9	RPL10P9	RPL10P9	NA	NA	NA	NA	RPL10P9
chr5	Bambu	transcript	168654513	168667761	+	ENST00000520041.1	ENST00000520041.1	ENST00000520041.1	ENST00000520041.1	ENSG00000254192.1	ENSG00000254192.1	ENSG00000254192.1	ENSG00000254192.1	NA	ENSG00000254192	ENSG00000254192	ENSG00000254192	NA	NA	NA	NA	ENSG00000254192
chr5	Bambu	transcript	168661733	168883338	-	ENST00000404867.7	ENST00000404867.7	ENST00000404867.7	ENST00000404867.7	ENSG00000184347.15	ENSG00000184347.15	ENSG00000184347.15	ENSG00000184347.15	NA	SLIT3	SLIT3	SLIT3	NA	NA	NA	NA	SLIT3
chr5	Bambu	transcript	168661740	169301139	-	ENST00000519560.6	ENST00000519560.6	ENST00000519560.6	ENST00000519560.6	ENSG00000184347.15	ENSG00000184347.15	ENSG00000184347.15	ENSG00000184347.15	NA	SLIT3	SLIT3	SLIT3	NA	NA	NA	NA	SLIT3
chr5	Bambu	transcript	168666225	169300782	-	ENST00000332966.8	ENST00000332966.8	ENST00000332966.8	ENST00000332966.8	ENSG00000184347.15	ENSG00000184347.15	ENSG00000184347.15	ENSG00000184347.15	NA	SLIT3	SLIT3	SLIT3	NA	NA	NA	NA	SLIT3
chr5	Bambu	transcript	168683966	168696311	-	ENST00000518092.1	ENST00000518092.1	ENST00000518092.1	ENST00000518092.1	ENSG00000184347.15	ENSG00000184347.15	ENSG00000184347.15	ENSG00000184347.15	NA	SLIT3	SLIT3	SLIT3	NA	NA	NA	NA	SLIT3
chr5	Bambu	transcript	168706567	168720884	+	ENST00000522615.1	ENST00000522615.1	ENST00000522615.1	ENST00000522615.1	ENSG00000254042.2	ENSG00000254042.2	ENSG00000254042.2	ENSG00000254042.2	NA	SLIT3-AS2	SLIT3-AS2	SLIT3-AS2	NA	NA	NA	NA	SLIT3-AS2
chr5	Bambu	transcript	168706927	168710081	+	ENST00000521870.1	ENST00000521870.1	ENST00000521870.1	ENST00000521870.1	ENSG00000254042.2	ENSG00000254042.2	ENSG00000254042.2	ENSG00000254042.2	NA	SLIT3-AS2	SLIT3-AS2	SLIT3-AS2	NA	NA	NA	NA	SLIT3-AS2
chr5	Bambu	transcript	168707019	168710595	+	ENST00000663926.1	ENST00000663926.1	ENST00000663926.1	ENST00000663926.1	ENSG00000254042.2	ENSG00000254042.2	ENSG00000254042.2	ENSG00000254042.2	NA	SLIT3-AS2	SLIT3-AS2	SLIT3-AS2	NA	NA	NA	NA	SLIT3-AS2
chr5	Bambu	transcript	168752403	168792341	-	ENST00000519486.5	ENST00000519486.5	ENST00000519486.5	ENST00000519486.5	ENSG00000184347.15	ENSG00000184347.15	ENSG00000184347.15	ENSG00000184347.15	NA	SLIT3	SLIT3	SLIT3	NA	NA	NA	NA	SLIT3
chr5	Bambu	transcript	168768146	168768255	-	ENST00000385006.1	ENST00000385006.1	ENST00000385006.1	ENST00000385006.1	ENSG00000207739.1	ENSG00000207739.1	ENSG00000207739.1	ENSG00000207739.1	NA	MIR218-2	MIR218-2	MIR218-2	NA	NA	NA	NA	MIR218-2
chr5	Bambu	transcript	168772187	169300746	-	ENST00000518140.5	ENST00000518140.5	ENST00000518140.5	ENST00000518140.5	ENSG00000184347.15	ENSG00000184347.15	ENSG00000184347.15	ENSG00000184347.15	NA	SLIT3	SLIT3	SLIT3	NA	NA	NA	NA	SLIT3
chr5	Bambu	transcript	168774235	168844832	-	ENST00000521150.1	ENST00000521150.1	ENST00000521150.1	ENST00000521150.1	ENSG00000184347.15	ENSG00000184347.15	ENSG00000184347.15	ENSG00000184347.15	NA	SLIT3	SLIT3	SLIT3	NA	NA	NA	NA	SLIT3
chr5	Bambu	transcript	168791498	168791610	+	ENST00000365475.1	ENST00000365475.1	NA	NA	ENSG00000202345.1	ENSG00000202345.1	NA	NA	NA	Y_RNA	NA	NA	NA	NA	NA	NA	NA
chr5	Bambu	transcript	168993000	168995677	+	ENST00000514811.1	ENST00000514811.1	ENST00000514811.1	ENST00000514811.1	ENSG00000248965.1	ENSG00000248965.1	ENSG00000248965.1	ENSG00000248965.1	NA	ENSG00000248965	ENSG00000248965	ENSG00000248965	NA	NA	NA	NA	ENSG00000248965
chr5	Bambu	transcript	169012148	169013146	-	ENST00000623273.1	ENST00000623273.1	ENST00000623273.1	ENST00000623273.1	ENSG00000279752.1	ENSG00000279752.1	ENSG00000279752.1	ENSG00000279752.1	NA	ENSG00000279752	ENSG00000279752	ENSG00000279752	NA	NA	NA	NA	ENSG00000279752
chr5	Bambu	transcript	169013227	169036408	+	ENST00000509170.1	ENST00000509170.1	ENST00000509170.1	ENST00000509170.1	ENSG00000248222.5	ENSG00000248222.5	ENSG00000248222.5	ENSG00000248222.5	NA	SLIT3-AS1	SLIT3-AS1	SLIT3-AS1	NA	NA	NA	NA	SLIT3-AS1
chr5	Bambu	transcript	169013248	169018702	+	ENST00000504527.5	ENST00000504527.5	ENST00000504527.5	ENST00000504527.5	ENSG00000248222.5	ENSG00000248222.5	ENSG00000248222.5	ENSG00000248222.5	NA	SLIT3-AS1	SLIT3-AS1	SLIT3-AS1	NA	NA	NA	NA	SLIT3-AS1
chr5	Bambu	transcript	169013248	169024088	+	ENST00000508547.5	ENST00000508547.5	ENST00000508547.5	ENST00000508547.5	ENSG00000248222.5	ENSG00000248222.5	ENSG00000248222.5	ENSG00000248222.5	NA	SLIT3-AS1	SLIT3-AS1	SLIT3-AS1	NA	NA	NA	NA	SLIT3-AS1
chr5	Bambu	transcript	169013248	169036470	+	ENST00000511447.5	ENST00000511447.5	ENST00000511447.5	ENST00000511447.5	ENSG00000248222.5	ENSG00000248222.5	ENSG00000248222.5	ENSG00000248222.5	NA	SLIT3-AS1	SLIT3-AS1	SLIT3-AS1	NA	NA	NA	NA	SLIT3-AS1
chr5	Bambu	transcript	169013248	169026631	+	ENST00000512417.5	ENST00000512417.5	ENST00000512417.5	ENST00000512417.5	ENSG00000248222.5	ENSG00000248222.5	ENSG00000248222.5	ENSG00000248222.5	NA	SLIT3-AS1	SLIT3-AS1	SLIT3-AS1	NA	NA	NA	NA	SLIT3-AS1
chr5	Bambu	transcript	169013248	169022871	+	ENST00000513790.5	ENST00000513790.5	ENST00000513790.5	ENST00000513790.5	ENSG00000248222.5	ENSG00000248222.5	ENSG00000248222.5	ENSG00000248222.5	NA	SLIT3-AS1	SLIT3-AS1	SLIT3-AS1	NA	NA	NA	NA	SLIT3-AS1
chr5	Bambu	transcript	169013261	169026391	+	ENST00000507092.5	ENST00000507092.5	ENST00000507092.5	ENST00000507092.5	ENSG00000248222.5	ENSG00000248222.5	ENSG00000248222.5	ENSG00000248222.5	NA	SLIT3-AS1	SLIT3-AS1	SLIT3-AS1	NA	NA	NA	NA	SLIT3-AS1
chr5	Bambu	transcript	169013262	169022211	+	ENST00000508600.1	ENST00000508600.1	ENST00000508600.1	ENST00000508600.1	ENSG00000248222.5	ENSG00000248222.5	ENSG00000248222.5	ENSG00000248222.5	NA	SLIT3-AS1	SLIT3-AS1	SLIT3-AS1	NA	NA	NA	NA	SLIT3-AS1
chr5	Bambu	transcript	169013264	169024987	+	ENST00000507304.1	ENST00000507304.1	ENST00000507304.1	ENST00000507304.1	ENSG00000248222.5	ENSG00000248222.5	ENSG00000248222.5	ENSG00000248222.5	NA	SLIT3-AS1	SLIT3-AS1	SLIT3-AS1	NA	NA	NA	NA	SLIT3-AS1
chr5	Bambu	transcript	169030438	169037998	+	ENST00000508470.1	ENST00000508470.1	ENST00000508470.1	ENST00000508470.1	ENSG00000248222.5	ENSG00000248222.5	ENSG00000248222.5	ENSG00000248222.5	NA	SLIT3-AS1	SLIT3-AS1	SLIT3-AS1	NA	NA	NA	NA	SLIT3-AS1
chr5	Bambu	transcript	169119871	169300777	-	ENST00000521130.1	ENST00000521130.1	ENST00000521130.1	ENST00000521130.1	ENSG00000184347.15	ENSG00000184347.15	ENSG00000184347.15	ENSG00000184347.15	NA	SLIT3	SLIT3	SLIT3	NA	NA	NA	NA	SLIT3
chr5	Bambu	transcript	169263601	169263694	-	ENST00000384887.1	ENST00000384887.1	ENST00000384887.1	ENST00000384887.1	ENSG00000207619.1	ENSG00000207619.1	ENSG00000207619.1	ENSG00000207619.1	NA	MIR585	MIR585	MIR585	NA	NA	NA	NA	MIR585
chr5	Bambu	transcript	169420745	169426885	-	ENST00000686292.1	ENST00000686292.1	ENST00000686292.1	ENST00000686292.1	ENSG00000288912.1	ENSG00000288912.1	ENSG00000288912.1	ENSG00000288912.1	NA	ENSG00000288912	ENSG00000288912	ENSG00000288912	NA	NA	NA	NA	ENSG00000288912
chr5	Bambu	transcript	169552449	169552555	+	ENST00000383887.1	ENST00000383887.1	ENST00000383887.1	ENST00000383887.1	ENSG00000206614.1	ENSG00000206614.1	ENSG00000206614.1	ENSG00000206614.1	NA	RNU6-477P	RNU6-477P	RNU6-477P	NA	NA	NA	NA	RNU6-477P
chr5	Bambu	transcript	169583636	169591148	+	ENST00000506574.5	ENST00000506574.5	ENST00000506574.5	ENST00000506574.5	ENSG00000040275.17	ENSG00000040275.17	ENSG00000040275.17	ENSG00000040275.17	NA	SPDL1	SPDL1	SPDL1	NA	NA	NA	NA	SPDL1
chr5	Bambu	transcript	169583738	169591153	+	ENST00000515224.5	ENST00000515224.5	ENST00000515224.5	ENST00000515224.5	ENSG00000040275.17	ENSG00000040275.17	ENSG00000040275.17	ENSG00000040275.17	NA	SPDL1	SPDL1	SPDL1	NA	NA	NA	NA	SPDL1
chr5	Bambu	transcript	169583750	169602021	+	ENST00000507232.5	ENST00000507232.5	ENST00000507232.5	ENST00000507232.5	ENSG00000040275.17	ENSG00000040275.17	ENSG00000040275.17	ENSG00000040275.17	NA	SPDL1	SPDL1	SPDL1	NA	NA	NA	NA	SPDL1
chr5	Bambu	transcript	169583756	169596178	+	ENST00000510751.5	ENST00000510751.5	ENST00000510751.5	ENST00000510751.5	ENSG00000040275.17	ENSG00000040275.17	ENSG00000040275.17	ENSG00000040275.17	NA	SPDL1	SPDL1	SPDL1	NA	NA	NA	NA	SPDL1
chr5	Bambu	transcript	169583756	169590779	+	ENST00000629457.2	ENST00000629457.2	ENST00000629457.2	ENST00000629457.2	ENSG00000040275.17	ENSG00000040275.17	ENSG00000040275.17	ENSG00000040275.17	NA	SPDL1	SPDL1	SPDL1	NA	NA	NA	NA	SPDL1
chr5	Bambu	transcript	169583760	169593466	+	ENST00000508247.5	ENST00000508247.5	ENST00000508247.5	ENST00000508247.5	ENSG00000040275.17	ENSG00000040275.17	ENSG00000040275.17	ENSG00000040275.17	NA	SPDL1	SPDL1	SPDL1	NA	NA	NA	NA	SPDL1
chr5	Bambu	transcript	169583773	169604778	+	ENST00000265295.9	ENST00000265295.9	ENST00000265295.9	ENST00000265295.9	ENSG00000040275.17	ENSG00000040275.17	ENSG00000040275.17	ENSG00000040275.17	NA	SPDL1	SPDL1	SPDL1	NA	NA	NA	NA	SPDL1
chr5	Bambu	transcript	169583773	169586398	+	ENST00000503209.1	ENST00000503209.1	ENST00000503209.1	ENST00000503209.1	ENSG00000040275.17	ENSG00000040275.17	ENSG00000040275.17	ENSG00000040275.17	NA	SPDL1	SPDL1	SPDL1	NA	NA	NA	NA	SPDL1
chr5	Bambu	transcript	169583787	169594403	+	ENST00000513941.5	ENST00000513941.5	ENST00000513941.5	ENST00000513941.5	ENSG00000040275.17	ENSG00000040275.17	ENSG00000040275.17	ENSG00000040275.17	NA	SPDL1	SPDL1	SPDL1	NA	NA	NA	NA	SPDL1
chr5	Bambu	transcript	169583788	169591074	+	ENST00000509785.5	ENST00000509785.5	ENST00000509785.5	ENST00000509785.5	ENSG00000040275.17	ENSG00000040275.17	ENSG00000040275.17	ENSG00000040275.17	NA	SPDL1	SPDL1	SPDL1	NA	NA	NA	NA	SPDL1
chr5	Bambu	transcript	169583788	169593485	+	ENST00000512028.5	ENST00000512028.5	ENST00000512028.5	ENST00000512028.5	ENSG00000040275.17	ENSG00000040275.17	ENSG00000040275.17	ENSG00000040275.17	NA	SPDL1	SPDL1	SPDL1	NA	NA	NA	NA	SPDL1
chr5	Bambu	transcript	169584029	169593493	+	ENST00000513795.1	ENST00000513795.1	ENST00000513795.1	ENST00000513795.1	ENSG00000040275.17	ENSG00000040275.17	ENSG00000040275.17	ENSG00000040275.17	NA	SPDL1	SPDL1	SPDL1	NA	NA	NA	NA	SPDL1
chr5	Bambu	transcript	169587259	169588843	+	ENST00000508837.1	ENST00000508837.1	ENST00000508837.1	ENST00000508837.1	ENSG00000040275.17	ENSG00000040275.17	ENSG00000040275.17	ENSG00000040275.17	NA	SPDL1	SPDL1	SPDL1	NA	NA	NA	NA	SPDL1
chr5	Bambu	transcript	169588535	169593427	+	ENST00000503871.1	ENST00000503871.1	ENST00000503871.1	ENST00000503871.1	ENSG00000040275.17	ENSG00000040275.17	ENSG00000040275.17	ENSG00000040275.17	NA	SPDL1	SPDL1	SPDL1	NA	NA	NA	NA	SPDL1
chr5	Bambu	transcript	169591104	169599010	+	ENST00000505977.1	ENST00000505977.1	ENST00000505977.1	ENST00000505977.1	ENSG00000040275.17	ENSG00000040275.17	ENSG00000040275.17	ENSG00000040275.17	NA	SPDL1	SPDL1	SPDL1	NA	NA	NA	NA	SPDL1
chr5	Bambu	transcript	169595274	169596080	+	ENST00000523518.1	ENST00000523518.1	ENST00000523518.1	ENST00000523518.1	ENSG00000040275.17	ENSG00000040275.17	ENSG00000040275.17	ENSG00000040275.17	NA	SPDL1	SPDL1	SPDL1	NA	NA	NA	NA	SPDL1
chr5	Bambu	transcript	169637268	169654806	+	ENST00000648741.1	ENST00000648741.1	ENST00000648741.1	ENST00000648741.1	ENSG00000134516.19	ENSG00000134516.19	ENSG00000134516.19	ENSG00000134516.19	NA	DOCK2	DOCK2	DOCK2	NA	NA	NA	NA	DOCK2
chr5	Bambu	transcript	169637275	170083382	+	ENST00000520908.7	ENST00000520908.7	ENST00000520908.7	ENST00000520908.7	ENSG00000134516.19	ENSG00000134516.19	ENSG00000134516.19	ENSG00000134516.19	NA	DOCK2	DOCK2	DOCK2	NA	NA	NA	NA	DOCK2
chr5	Bambu	transcript	169637286	169681865	+	ENST00000522138.1	ENST00000522138.1	ENST00000522138.1	ENST00000522138.1	ENSG00000134516.19	ENSG00000134516.19	ENSG00000134516.19	ENSG00000134516.19	NA	DOCK2	DOCK2	DOCK2	NA	NA	NA	NA	DOCK2
chr5	Bambu	transcript	169637291	170082934	+	ENST00000524185.5	ENST00000524185.5	ENST00000524185.5	ENST00000524185.5	ENSG00000134516.19	ENSG00000134516.19	ENSG00000134516.19	ENSG00000134516.19	NA	DOCK2	DOCK2	DOCK2	NA	NA	NA	NA	DOCK2
chr5	Bambu	transcript	169695179	169702427	+	ENST00000523684.5	ENST00000523684.5	ENST00000523684.5	ENST00000523684.5	ENSG00000134516.19	ENSG00000134516.19	ENSG00000134516.19	ENSG00000134516.19	NA	DOCK2	DOCK2	DOCK2	NA	NA	NA	NA	DOCK2
chr5	Bambu	transcript	169695286	169700039	+	ENST00000519734.5	ENST00000519734.5	ENST00000519734.5	ENST00000519734.5	ENSG00000134516.19	ENSG00000134516.19	ENSG00000134516.19	ENSG00000134516.19	NA	DOCK2	DOCK2	DOCK2	NA	NA	NA	NA	DOCK2
chr5	Bambu	transcript	169695849	169702623	+	ENST00000519223.1	ENST00000519223.1	ENST00000519223.1	ENST00000519223.1	ENSG00000134516.19	ENSG00000134516.19	ENSG00000134516.19	ENSG00000134516.19	NA	DOCK2	DOCK2	DOCK2	NA	NA	NA	NA	DOCK2
chr5	Bambu	transcript	169703949	170083379	+	ENST00000523351.6	ENST00000523351.6	ENST00000523351.6	ENST00000523351.6	ENSG00000134516.19	ENSG00000134516.19	ENSG00000134516.19	ENSG00000134516.19	NA	DOCK2	DOCK2	DOCK2	NA	NA	NA	NA	DOCK2
chr5	Bambu	transcript	169718746	169841535	+	ENST00000520836.5	ENST00000520836.5	ENST00000520836.5	ENST00000520836.5	ENSG00000134516.19	ENSG00000134516.19	ENSG00000134516.19	ENSG00000134516.19	NA	DOCK2	DOCK2	DOCK2	NA	NA	NA	NA	DOCK2
chr5	Bambu	transcript	169747426	169875877	+	ENST00000520181.5	ENST00000520181.5	ENST00000520181.5	ENST00000520181.5	ENSG00000134516.19	ENSG00000134516.19	ENSG00000134516.19	ENSG00000134516.19	NA	DOCK2	DOCK2	DOCK2	NA	NA	NA	NA	DOCK2
chr5	Bambu	transcript	169759717	169934871	+	ENST00000519628.1	ENST00000519628.1	ENST00000519628.1	ENST00000519628.1	ENSG00000134516.19	ENSG00000134516.19	ENSG00000134516.19	ENSG00000134516.19	NA	DOCK2	DOCK2	DOCK2	NA	NA	NA	NA	DOCK2
chr5	Bambu	transcript	169761307	169840838	+	ENST00000648250.1	ENST00000648250.1	ENST00000648250.1	ENST00000648250.1	ENSG00000134516.19	ENSG00000134516.19	ENSG00000134516.19	ENSG00000134516.19	NA	DOCK2	DOCK2	DOCK2	NA	NA	NA	NA	DOCK2
chr5	Bambu	transcript	169772966	169779365	-	ENST00000523398.1	ENST00000523398.1	ENST00000523398.1	ENST00000523398.1	ENSG00000253269.1	ENSG00000253269.1	ENSG00000253269.1	ENSG00000253269.1	NA	ENSG00000253269	ENSG00000253269	ENSG00000253269	NA	NA	NA	NA	ENSG00000253269
chr5	Bambu	transcript	169861303	169980495	-	ENST00000377365.4	ENST00000377365.4	ENST00000377365.4	ENST00000377365.4	ENSG00000204767.4	ENSG00000204767.4	ENSG00000204767.4	ENSG00000204767.4	NA	INSYN2B	INSYN2B	INSYN2B	NA	NA	NA	NA	INSYN2B
chr5	Bambu	transcript	169884375	169980448	-	ENST00000523970.1	ENST00000523970.1	ENST00000523970.1	ENST00000523970.1	ENSG00000204767.4	ENSG00000204767.4	ENSG00000204767.4	ENSG00000204767.4	NA	INSYN2B	INSYN2B	INSYN2B	NA	NA	NA	NA	INSYN2B
chr5	Bambu	transcript	169983108	170000471	+	ENST00000522994.1	ENST00000522994.1	ENST00000522994.1	ENST00000522994.1	ENSG00000134516.19	ENSG00000134516.19	ENSG00000134516.19	ENSG00000134516.19	NA	DOCK2	DOCK2	DOCK2	NA	NA	NA	NA	DOCK2
chr5	Bambu	transcript	170008497	170034508	+	ENST00000433448.2	ENST00000433448.2	ENST00000433448.2	ENST00000433448.2	ENSG00000134516.19	ENSG00000134516.19	ENSG00000134516.19	ENSG00000134516.19	NA	DOCK2	DOCK2	DOCK2	NA	NA	NA	NA	DOCK2
chr5	Bambu	transcript	170028488	170028566	+	ENST00000581976.1	ENST00000581976.1	ENST00000581976.1	ENST00000581976.1	ENSG00000263831.1	ENSG00000263831.1	ENSG00000263831.1	ENSG00000263831.1	NA	MIR378E	MIR378E	MIR378E	NA	NA	NA	NA	MIR378E
chr5	Bambu	transcript	170040635	170042060	+	ENST00000518056.1	ENST00000518056.1	ENST00000518056.1	ENST00000518056.1	ENSG00000134516.19	ENSG00000134516.19	ENSG00000134516.19	ENSG00000134516.19	NA	DOCK2	DOCK2	DOCK2	NA	NA	NA	NA	DOCK2
chr5	Bambu	transcript	170056438	170083377	+	ENST00000520450.5	ENST00000520450.5	ENST00000520450.5	ENST00000520450.5	ENSG00000134516.19	ENSG00000134516.19	ENSG00000134516.19	ENSG00000134516.19	NA	DOCK2	DOCK2	DOCK2	NA	NA	NA	NA	DOCK2
chr5	Bambu	transcript	170075444	170083377	+	ENST00000519868.1	ENST00000519868.1	ENST00000519868.1	ENST00000519868.1	ENSG00000134516.19	ENSG00000134516.19	ENSG00000134516.19	ENSG00000134516.19	NA	DOCK2	DOCK2	DOCK2	NA	NA	NA	NA	DOCK2
chr5	Bambu	transcript	170105897	170109734	+	ENST00000306268.8	ENST00000306268.8	ENST00000306268.8	ENST00000306268.8	ENSG00000168269.10	ENSG00000168269.10	ENSG00000168269.10	ENSG00000168269.10	NA	FOXI1	FOXI1	FOXI1	NA	NA	NA	NA	FOXI1
chr5	Bambu	transcript	170105913	170109723	+	ENST00000449804.4	ENST00000449804.4	ENST00000449804.4	ENST00000449804.4	ENSG00000168269.10	ENSG00000168269.10	ENSG00000168269.10	ENSG00000168269.10	NA	FOXI1	FOXI1	FOXI1	NA	NA	NA	NA	FOXI1
chr5	Bambu	transcript	170140664	170141940	-	ENST00000518924.1	ENST00000518924.1	ENST00000518924.1	ENST00000518924.1	ENSG00000253219.1	ENSG00000253219.1	ENSG00000253219.1	ENSG00000253219.1	NA	KRT18P41	KRT18P41	KRT18P41	NA	NA	NA	NA	KRT18P41
chr5	Bambu	transcript	170191579	170199141	-	ENST00000506431.2	ENST00000506431.2	ENST00000506431.2	ENST00000506431.2	ENSG00000249601.2	ENSG00000249601.2	ENSG00000249601.2	ENSG00000249601.2	NA	LINC01187	LINC01187	LINC01187	NA	NA	NA	NA	LINC01187
chr5	Bambu	transcript	170196575	170199100	-	ENST00000520275.1	ENST00000520275.1	ENST00000520275.1	ENST00000520275.1	ENSG00000249601.2	ENSG00000249601.2	ENSG00000249601.2	ENSG00000249601.2	NA	LINC01187	LINC01187	LINC01187	NA	NA	NA	NA	LINC01187
chr5	Bambu	transcript	170232447	170246228	+	ENST00000521850.5	ENST00000521850.5	ENST00000521850.5	ENST00000521850.5	ENSG00000234511.10	ENSG00000234511.10	ENSG00000234511.10	ENSG00000234511.10	NA	C5orf58	C5orf58	C5orf58	NA	NA	NA	NA	C5orf58
chr5	Bambu	transcript	170232912	170252575	+	ENST00000524171.5	ENST00000524171.5	ENST00000524171.5	ENST00000524171.5	ENSG00000234511.10	ENSG00000234511.10	ENSG00000234511.10	ENSG00000234511.10	NA	C5orf58	C5orf58	C5orf58	NA	NA	NA	NA	C5orf58
chr5	Bambu	transcript	170232940	170252203	+	ENST00000517575.4	ENST00000517575.4	ENST00000517575.4	ENST00000517575.4	ENSG00000234511.10	ENSG00000234511.10	ENSG00000234511.10	ENSG00000234511.10	NA	C5orf58	C5orf58	C5orf58	NA	NA	NA	NA	C5orf58
chr5	Bambu	transcript	170232941	170246230	+	denovoTx60562	denovoTx60562	denovoTx60562	denovoTx60562	ENSG00000234511.10	ENSG00000234511.10	ENSG00000234511.10	ENSG00000234511.10	NA	C5orf58	C5orf58	C5orf58	NA	NA	NA	NA	C5orf58
chr5	Bambu	transcript	170232984	170246231	+	ENST00000518395.2	ENST00000518395.2	ENST00000518395.2	ENST00000518395.2	ENSG00000234511.10	ENSG00000234511.10	ENSG00000234511.10	ENSG00000234511.10	NA	C5orf58	C5orf58	C5orf58	NA	NA	NA	NA	C5orf58
chr5	Bambu	transcript	170232984	170246230	+	denovoTx68503	denovoTx68503	denovoTx68503	denovoTx68503	ENSG00000234511.10	ENSG00000234511.10	ENSG00000234511.10	ENSG00000234511.10	NA	C5orf58	C5orf58	C5orf58	NA	NA	NA	NA	C5orf58
chr5	Bambu	transcript	170232985	170246231	+	ENST00000593851.5	ENST00000593851.5	ENST00000593851.5	ENST00000593851.5	ENSG00000234511.10	ENSG00000234511.10	ENSG00000234511.10	ENSG00000234511.10	NA	C5orf58	C5orf58	C5orf58	NA	NA	NA	NA	C5orf58
chr5	Bambu	transcript	170234932	170246228	+	ENST00000421269.4	ENST00000421269.4	ENST00000421269.4	ENST00000421269.4	ENSG00000234511.10	ENSG00000234511.10	ENSG00000234511.10	ENSG00000234511.10	NA	C5orf58	C5orf58	C5orf58	NA	NA	NA	NA	C5orf58
chr5	Bambu	transcript	170245375	170246230	+	denovoTx60566	denovoTx60566	denovoTx60566	denovoTx60566	ENSG00000234511.10	ENSG00000234511.10	ENSG00000234511.10	ENSG00000234511.10	NA	C5orf58	C5orf58	C5orf58	NA	NA	NA	NA	C5orf58
chr5	Bambu	transcript	170245388	170246230	+	denovoTx60565	denovoTx60565	denovoTx60565	denovoTx60565	ENSG00000234511.10	ENSG00000234511.10	ENSG00000234511.10	ENSG00000234511.10	NA	C5orf58	C5orf58	C5orf58	NA	NA	NA	NA	C5orf58
chr5	Bambu	transcript	170246233	170297777	-	ENST00000046794.10	ENST00000046794.10	ENST00000046794.10	ENST00000046794.10	ENSG00000043462.13	ENSG00000043462.13	ENSG00000043462.13	ENSG00000043462.13	NA	LCP2	LCP2	LCP2	NA	NA	NA	NA	LCP2
chr5	Bambu	transcript	170247572	170251692	-	ENST00000520322.1	ENST00000520322.1	ENST00000520322.1	ENST00000520322.1	ENSG00000043462.13	ENSG00000043462.13	ENSG00000043462.13	ENSG00000043462.13	NA	LCP2	LCP2	LCP2	NA	NA	NA	NA	LCP2
chr5	Bambu	transcript	170248300	170267296	-	ENST00000521416.5	ENST00000521416.5	ENST00000521416.5	ENST00000521416.5	ENSG00000043462.13	ENSG00000043462.13	ENSG00000043462.13	ENSG00000043462.13	NA	LCP2	LCP2	LCP2	NA	NA	NA	NA	LCP2
chr5	Bambu	transcript	170256526	170258498	-	ENST00000523369.1	ENST00000523369.1	ENST00000523369.1	ENST00000523369.1	ENSG00000043462.13	ENSG00000043462.13	ENSG00000043462.13	ENSG00000043462.13	NA	LCP2	LCP2	LCP2	NA	NA	NA	NA	LCP2
chr5	Bambu	transcript	170256557	170267327	-	ENST00000520344.1	ENST00000520344.1	ENST00000520344.1	ENST00000520344.1	ENSG00000043462.13	ENSG00000043462.13	ENSG00000043462.13	ENSG00000043462.13	NA	LCP2	LCP2	LCP2	NA	NA	NA	NA	LCP2
chr5	Bambu	transcript	170270500	170297727	-	ENST00000519594.5	ENST00000519594.5	ENST00000519594.5	ENST00000519594.5	ENSG00000043462.13	ENSG00000043462.13	ENSG00000043462.13	ENSG00000043462.13	NA	LCP2	LCP2	LCP2	NA	NA	NA	NA	LCP2
chr5	Bambu	transcript	170273781	170297729	-	ENST00000522760.5	ENST00000522760.5	ENST00000522760.5	ENST00000522760.5	ENSG00000043462.13	ENSG00000043462.13	ENSG00000043462.13	ENSG00000043462.13	NA	LCP2	LCP2	LCP2	NA	NA	NA	NA	LCP2
chr5	Bambu	transcript	170275625	170297815	-	ENST00000522823.5	ENST00000522823.5	ENST00000522823.5	ENST00000522823.5	ENSG00000043462.13	ENSG00000043462.13	ENSG00000043462.13	ENSG00000043462.13	NA	LCP2	LCP2	LCP2	NA	NA	NA	NA	LCP2
chr5	Bambu	transcript	170287717	170297784	-	ENST00000519149.1	ENST00000519149.1	ENST00000519149.1	ENST00000519149.1	ENSG00000043462.13	ENSG00000043462.13	ENSG00000043462.13	ENSG00000043462.13	NA	LCP2	LCP2	LCP2	NA	NA	NA	NA	LCP2
chr5	Bambu	transcript	170306557	170307606	-	ENST00000674566.1	ENST00000674566.1	ENST00000674566.1	ENST00000674566.1	ENSG00000288615.1	ENSG00000288615.1	ENSG00000288615.1	ENSG00000288615.1	NA	ENSG00000288615	ENSG00000288615	ENSG00000288615	NA	NA	NA	NA	ENSG00000288615
chr5	Bambu	transcript	170307722	170334068	+	ENST00000653905.1	ENST00000653905.1	ENST00000653905.1	ENST00000653905.1	ENSG00000235172.9	ENSG00000235172.9	ENSG00000235172.9	ENSG00000235172.9	NA	LINC01366	LINC01366	LINC01366	NA	NA	NA	NA	LINC01366
chr5	Bambu	transcript	170308701	170312806	-	ENST00000511921.2	ENST00000511921.2	ENST00000511921.2	ENST00000511921.2	ENSG00000250274.2	ENSG00000250274.2	ENSG00000250274.2	ENSG00000250274.2	NA	ENSG00000250274	ENSG00000250274	ENSG00000250274	NA	NA	NA	NA	ENSG00000250274
chr5	Bambu	transcript	170331364	170334090	+	ENST00000436248.4	ENST00000436248.4	ENST00000436248.4	ENST00000436248.4	ENSG00000235172.9	ENSG00000235172.9	ENSG00000235172.9	ENSG00000235172.9	NA	LINC01366	LINC01366	LINC01366	NA	NA	NA	NA	LINC01366
chr5	Bambu	transcript	170331371	170334090	+	ENST00000521471.6	ENST00000521471.6	ENST00000521471.6	ENST00000521471.6	ENSG00000235172.9	ENSG00000235172.9	ENSG00000235172.9	ENSG00000235172.9	NA	LINC01366	LINC01366	LINC01366	NA	NA	NA	NA	LINC01366
chr5	Bambu	transcript	170331379	170334346	+	ENST00000655223.1	ENST00000655223.1	ENST00000655223.1	ENST00000655223.1	ENSG00000235172.9	ENSG00000235172.9	ENSG00000235172.9	ENSG00000235172.9	NA	LINC01366	LINC01366	LINC01366	NA	NA	NA	NA	LINC01366
chr5	Bambu	transcript	170331379	170334090	+	ENST00000662473.1	ENST00000662473.1	ENST00000662473.1	ENST00000662473.1	ENSG00000235172.9	ENSG00000235172.9	ENSG00000235172.9	ENSG00000235172.9	NA	LINC01366	LINC01366	LINC01366	NA	NA	NA	NA	LINC01366
chr5	Bambu	transcript	170331379	170334081	+	ENST00000669914.1	ENST00000669914.1	ENST00000669914.1	ENST00000669914.1	ENSG00000235172.9	ENSG00000235172.9	ENSG00000235172.9	ENSG00000235172.9	NA	LINC01366	LINC01366	LINC01366	NA	NA	NA	NA	LINC01366
chr5	Bambu	transcript	170331397	170335335	+	ENST00000665008.1	ENST00000665008.1	ENST00000665008.1	ENST00000665008.1	ENSG00000235172.9	ENSG00000235172.9	ENSG00000235172.9	ENSG00000235172.9	NA	LINC01366	LINC01366	LINC01366	NA	NA	NA	NA	LINC01366
chr5	Bambu	transcript	170331405	170335508	+	ENST00000662612.1	ENST00000662612.1	ENST00000662612.1	ENST00000662612.1	ENSG00000235172.9	ENSG00000235172.9	ENSG00000235172.9	ENSG00000235172.9	NA	LINC01366	LINC01366	LINC01366	NA	NA	NA	NA	LINC01366
chr5	Bambu	transcript	170331430	170333710	+	ENST00000518357.1	ENST00000518357.1	ENST00000518357.1	ENST00000518357.1	ENSG00000235172.9	ENSG00000235172.9	ENSG00000235172.9	ENSG00000235172.9	NA	LINC01366	LINC01366	LINC01366	NA	NA	NA	NA	LINC01366
chr5	Bambu	transcript	170353487	170735935	+	ENST00000377360.8	ENST00000377360.8	ENST00000377360.8	ENST00000377360.8	ENSG00000182132.14	ENSG00000182132.14	ENSG00000182132.14	ENSG00000182132.14	NA	KCNIP1	KCNIP1	KCNIP1	NA	NA	NA	NA	KCNIP1
chr5	Bambu	transcript	170353487	170483157	+	ENST00000518527.1	ENST00000518527.1	ENST00000518527.1	ENST00000518527.1	ENSG00000182132.14	ENSG00000182132.14	ENSG00000182132.14	ENSG00000182132.14	NA	KCNIP1	KCNIP1	KCNIP1	NA	NA	NA	NA	KCNIP1
chr5	Bambu	transcript	170353689	170485970	+	ENST00000517344.1	ENST00000517344.1	ENST00000517344.1	ENST00000517344.1	ENSG00000182132.14	ENSG00000182132.14	ENSG00000182132.14	ENSG00000182132.14	NA	KCNIP1	KCNIP1	KCNIP1	NA	NA	NA	NA	KCNIP1
chr5	Bambu	transcript	170374671	170389367	-	ENST00000274629.9	ENST00000274629.9	ENST00000274629.9	ENST00000274629.9	ENSG00000145936.9	ENSG00000145936.9	ENSG00000145936.9	ENSG00000145936.9	NA	KCNMB1	KCNMB1	KCNMB1	NA	NA	NA	NA	KCNMB1
chr5	Bambu	transcript	170378166	170389334	-	denovoTx60568	denovoTx60568	denovoTx60568	denovoTx60568	ENSG00000145936.9	ENSG00000145936.9	ENSG00000145936.9	ENSG00000145936.9	NA	KCNMB1	KCNMB1	KCNMB1	NA	NA	NA	NA	KCNMB1
chr5	Bambu	transcript	170382652	170389634	-	ENST00000521859.1	ENST00000521859.1	ENST00000521859.1	ENST00000521859.1	ENSG00000145936.9	ENSG00000145936.9	ENSG00000145936.9	ENSG00000145936.9	NA	KCNMB1	KCNMB1	KCNMB1	NA	NA	NA	NA	KCNMB1
chr5	Bambu	transcript	170389493	170422844	+	ENST00000518387.1	ENST00000518387.1	ENST00000518387.1	ENST00000518387.1	ENSG00000253647.1	ENSG00000253647.1	ENSG00000253647.1	ENSG00000253647.1	NA	KCNIP1-OT1	KCNIP1-OT1	KCNIP1-OT1	NA	NA	NA	NA	KCNIP1-OT1
chr5	Bambu	transcript	170389493	170424017	+	denovoTx68504	denovoTx68504	denovoTx68504	denovoTx68504	ENSG00000253647.1	ENSG00000253647.1	ENSG00000253647.1	ENSG00000253647.1	NA	KCNIP1-OT1	KCNIP1-OT1	KCNIP1-OT1	NA	NA	NA	NA	KCNIP1-OT1
chr5	Bambu	transcript	170468876	170471706	-	denovoTx11861	denovoTx11861	denovoTx11861	denovoTx11861	ENSG00000182132.14	BambuGene_nas_ENSG00000182132.14	BambuGene_ma_01060	BambuGene_ma_01060	NA	KCNIP1-AS	NA	NA	NA	NA	KCNIP1-AS	KCNIP1-AS	KCNIP1-AS
chr5	Bambu	transcript	170482204	170485621	-	denovoTx41847	denovoTx41847	denovoTx41847	denovoTx41847	ENSG00000253858.1	ENSG00000253858.1	ENSG00000253858.1	ENSG00000253858.1	NA	ENSG00000253858	ENSG00000253858	ENSG00000253858	NA	NA	NA	NA	ENSG00000253858
chr5	Bambu	transcript	170483806	170486407	-	ENST00000524312.1	ENST00000524312.1	ENST00000524312.1	ENST00000524312.1	ENSG00000253858.1	ENSG00000253858.1	ENSG00000253858.1	ENSG00000253858.1	NA	ENSG00000253858	ENSG00000253858	ENSG00000253858	NA	NA	NA	NA	ENSG00000253858
chr5	Bambu	transcript	170504020	170736632	+	ENST00000328939.9	ENST00000328939.9	ENST00000328939.9	ENST00000328939.9	ENSG00000182132.14	ENSG00000182132.14	ENSG00000182132.14	ENSG00000182132.14	NA	KCNIP1	KCNIP1	KCNIP1	NA	NA	NA	NA	KCNIP1
chr5	Bambu	transcript	170504036	170736630	+	ENST00000390656.8	ENST00000390656.8	ENST00000390656.8	ENST00000390656.8	ENSG00000182132.14	ENSG00000182132.14	ENSG00000182132.14	ENSG00000182132.14	NA	KCNIP1	KCNIP1	KCNIP1	NA	NA	NA	NA	KCNIP1
chr5	Bambu	transcript	170504360	170736625	+	ENST00000520740.5	ENST00000520740.5	ENST00000520740.5	ENST00000520740.5	ENSG00000182132.14	ENSG00000182132.14	ENSG00000182132.14	ENSG00000182132.14	NA	KCNIP1	KCNIP1	KCNIP1	NA	NA	NA	NA	KCNIP1
chr5	Bambu	transcript	170504573	170735806	+	ENST00000411494.5	ENST00000411494.5	ENST00000411494.5	ENST00000411494.5	ENSG00000182132.14	ENSG00000182132.14	ENSG00000182132.14	ENSG00000182132.14	NA	KCNIP1	KCNIP1	KCNIP1	NA	NA	NA	NA	KCNIP1
chr5	Bambu	transcript	170504573	170735806	+	ENST00000434108.5	ENST00000434108.5	ENST00000434108.5	ENST00000434108.5	ENSG00000182132.14	ENSG00000182132.14	ENSG00000182132.14	ENSG00000182132.14	NA	KCNIP1	KCNIP1	KCNIP1	NA	NA	NA	NA	KCNIP1
chr5	Bambu	transcript	170639158	170681437	-	ENST00000523591.1	ENST00000523591.1	ENST00000523591.1	ENST00000523591.1	ENSG00000253591.2	ENSG00000253591.2	ENSG00000253591.2	ENSG00000253591.2	NA	KCNIP1-AS1	KCNIP1-AS1	KCNIP1-AS1	NA	NA	NA	NA	KCNIP1-AS1
chr5	Bambu	transcript	170676530	170681403	-	ENST00000662627.1	ENST00000662627.1	ENST00000662627.1	ENST00000662627.1	ENSG00000253591.2	ENSG00000253591.2	ENSG00000253591.2	ENSG00000253591.2	NA	KCNIP1-AS1	KCNIP1-AS1	KCNIP1-AS1	NA	NA	NA	NA	KCNIP1-AS1
chr5	Bambu	transcript	170680953	170736604	+	ENST00000636734.1	ENST00000636734.1	ENST00000636734.1	ENST00000636734.1	ENSG00000182132.14	ENSG00000182132.14	ENSG00000182132.14	ENSG00000182132.14	NA	KCNIP1	KCNIP1	KCNIP1	NA	NA	NA	NA	KCNIP1
chr5	Bambu	transcript	170712853	170736630	+	ENST00000616807.1	ENST00000616807.1	ENST00000616807.1	ENST00000616807.1	ENSG00000182132.14	ENSG00000182132.14	ENSG00000182132.14	ENSG00000182132.14	NA	KCNIP1	KCNIP1	KCNIP1	NA	NA	NA	NA	KCNIP1
chr5	Bambu	transcript	170744887	170767558	-	denovoTx60569	denovoTx60569	denovoTx60569	denovoTx60569	ENSG00000253348.1	ENSG00000253348.1	ENSG00000253348.1	ENSG00000253348.1	NA	ENSG00000253348	ENSG00000253348	ENSG00000253348	NA	NA	NA	NA	ENSG00000253348
chr5	Bambu	transcript	170747047	170758179	-	ENST00000521965.1	ENST00000521965.1	ENST00000521965.1	ENST00000521965.1	ENSG00000253348.1	ENSG00000253348.1	ENSG00000253348.1	ENSG00000253348.1	NA	ENSG00000253348	ENSG00000253348	ENSG00000253348	NA	NA	NA	NA	ENSG00000253348
chr5	Bambu	transcript	170757885	170767558	-	ENST00000503797.2	ENST00000503797.2	ENST00000503797.2	ENST00000503797.2	ENSG00000253348.1	ENSG00000253348.1	ENSG00000253348.1	ENSG00000253348.1	NA	ENSG00000253348	ENSG00000253348	ENSG00000253348	NA	NA	NA	NA	ENSG00000253348
chr5	Bambu	transcript	170763350	170797521	+	ENST00000521481.5	ENST00000521481.5	ENST00000521481.5	ENST00000521481.5	ENSG00000094755.17	ENSG00000094755.17	ENSG00000094755.17	ENSG00000094755.17	NA	GABRP	GABRP	GABRP	NA	NA	NA	NA	GABRP
chr5	Bambu	transcript	170764294	170795244	+	ENST00000521009.5	ENST00000521009.5	ENST00000521009.5	ENST00000521009.5	ENSG00000094755.17	ENSG00000094755.17	ENSG00000094755.17	ENSG00000094755.17	NA	GABRP	GABRP	GABRP	NA	NA	NA	NA	GABRP
chr5	Bambu	transcript	170764914	170794236	+	ENST00000519196.5	ENST00000519196.5	ENST00000519196.5	ENST00000519196.5	ENSG00000094755.17	ENSG00000094755.17	ENSG00000094755.17	ENSG00000094755.17	NA	GABRP	GABRP	GABRP	NA	NA	NA	NA	GABRP
chr5	Bambu	transcript	170765237	170814037	+	denovoTx60570	denovoTx60570	denovoTx60570	denovoTx60570	ENSG00000094755.17	ENSG00000094755.17	ENSG00000094755.17	ENSG00000094755.17	NA	GABRP	GABRP	GABRP	NA	NA	NA	NA	GABRP
chr5	Bambu	transcript	170767204	170788650	-	ENST00000518172.1	ENST00000518172.1	ENST00000518172.1	ENST00000518172.1	ENSG00000253348.1	ENSG00000253348.1	ENSG00000253348.1	ENSG00000253348.1	NA	ENSG00000253348	ENSG00000253348	ENSG00000253348	NA	NA	NA	NA	ENSG00000253348
chr5	Bambu	transcript	170772565	170805742	+	ENST00000522868.5	ENST00000522868.5	ENST00000522868.5	ENST00000522868.5	ENSG00000094755.17	ENSG00000094755.17	ENSG00000094755.17	ENSG00000094755.17	NA	GABRP	GABRP	GABRP	NA	NA	NA	NA	GABRP
chr5	Bambu	transcript	170782682	170814047	+	ENST00000518525.5	ENST00000518525.5	ENST00000518525.5	ENST00000518525.5	ENSG00000094755.17	ENSG00000094755.17	ENSG00000094755.17	ENSG00000094755.17	NA	GABRP	GABRP	GABRP	NA	NA	NA	NA	GABRP
chr5	Bambu	transcript	170782693	170789232	+	ENST00000518122.5	ENST00000518122.5	ENST00000518122.5	ENST00000518122.5	ENSG00000094755.17	ENSG00000094755.17	ENSG00000094755.17	ENSG00000094755.17	NA	GABRP	GABRP	GABRP	NA	NA	NA	NA	GABRP
chr5	Bambu	transcript	170783725	170814047	+	ENST00000265294.9	ENST00000265294.9	ENST00000265294.9	ENST00000265294.9	ENSG00000094755.17	ENSG00000094755.17	ENSG00000094755.17	ENSG00000094755.17	NA	GABRP	GABRP	GABRP	NA	NA	NA	NA	GABRP
chr5	Bambu	transcript	170783725	170812498	+	ENST00000519385.5	ENST00000519385.5	ENST00000519385.5	ENST00000519385.5	ENSG00000094755.17	ENSG00000094755.17	ENSG00000094755.17	ENSG00000094755.17	NA	GABRP	GABRP	GABRP	NA	NA	NA	NA	GABRP
chr5	Bambu	transcript	170783747	170810076	+	ENST00000519598.1	ENST00000519598.1	ENST00000519598.1	ENST00000519598.1	ENSG00000094755.17	ENSG00000094755.17	ENSG00000094755.17	ENSG00000094755.17	NA	GABRP	GABRP	GABRP	NA	NA	NA	NA	GABRP
chr5	Bambu	transcript	170789143	170794388	+	ENST00000519137.1	ENST00000519137.1	ENST00000519137.1	ENST00000519137.1	ENSG00000094755.17	ENSG00000094755.17	ENSG00000094755.17	ENSG00000094755.17	NA	GABRP	GABRP	GABRP	NA	NA	NA	NA	GABRP
chr5	Bambu	transcript	170861870	170911409	+	ENST00000443155.5	ENST00000443155.5	ENST00000443155.5	ENST00000443155.5	ENSG00000204764.14	ENSG00000204764.14	ENSG00000204764.14	ENSG00000204764.14	NA	RANBP17	RANBP17	RANBP17	NA	NA	NA	NA	RANBP17
chr5	Bambu	transcript	170861911	170984625	+	denovoTx60574	denovoTx60574	denovoTx60574	denovoTx60574	ENSG00000204764.14	ENSG00000204764.14	ENSG00000204764.14	ENSG00000204764.14	NA	RANBP17	RANBP17	RANBP17	NA	NA	NA	NA	RANBP17
chr5	Bambu	transcript	170861932	171298858	+	ENST00000389118.8	ENST00000389118.8	ENST00000389118.8	ENST00000389118.8	ENSG00000204764.14	ENSG00000204764.14	ENSG00000204764.14	ENSG00000204764.14	NA	RANBP17	RANBP17	RANBP17	NA	NA	NA	NA	RANBP17
chr5	Bambu	transcript	170861979	170896236	+	denovoTx11862	denovoTx11862	denovoTx11862	denovoTx11862	ENSG00000204764.14	ENSG00000204764.14	ENSG00000204764.14	ENSG00000204764.14	NA	RANBP17	RANBP17	RANBP17	NA	NA	NA	NA	RANBP17
chr5	Bambu	transcript	170862006	170918275	+	denovoTx41848	denovoTx41848	denovoTx41848	denovoTx41848	ENSG00000204764.14	ENSG00000204764.14	ENSG00000204764.14	ENSG00000204764.14	NA	RANBP17	RANBP17	RANBP17	NA	NA	NA	NA	RANBP17
chr5	Bambu	transcript	170862010	170881944	+	denovoTx52353	denovoTx52353	denovoTx52353	denovoTx52353	ENSG00000204764.14	ENSG00000204764.14	ENSG00000204764.14	ENSG00000204764.14	NA	RANBP17	RANBP17	RANBP17	NA	NA	NA	NA	RANBP17
chr5	Bambu	transcript	170862010	170905089	+	denovoTx60573	denovoTx60573	denovoTx60573	denovoTx60573	ENSG00000204764.14	ENSG00000204764.14	ENSG00000204764.14	ENSG00000204764.14	NA	RANBP17	RANBP17	RANBP17	NA	NA	NA	NA	RANBP17
chr5	Bambu	transcript	170862018	171243064	+	ENST00000519256.5	ENST00000519256.5	ENST00000519256.5	ENST00000519256.5	ENSG00000204764.14	ENSG00000204764.14	ENSG00000204764.14	ENSG00000204764.14	NA	RANBP17	RANBP17	RANBP17	NA	NA	NA	NA	RANBP17
chr5	Bambu	transcript	170862018	171300015	+	ENST00000519949.5	ENST00000519949.5	ENST00000519949.5	ENST00000519949.5	ENSG00000204764.14	ENSG00000204764.14	ENSG00000204764.14	ENSG00000204764.14	NA	RANBP17	RANBP17	RANBP17	NA	NA	NA	NA	RANBP17
chr5	Bambu	transcript	170862018	171300015	+	ENST00000522066.5	ENST00000522066.5	ENST00000522066.5	ENST00000522066.5	ENSG00000204764.14	ENSG00000204764.14	ENSG00000204764.14	ENSG00000204764.14	NA	RANBP17	RANBP17	RANBP17	NA	NA	NA	NA	RANBP17
chr5	Bambu	transcript	170862018	171300015	+	ENST00000522533.5	ENST00000522533.5	ENST00000522533.5	ENST00000522533.5	ENSG00000204764.14	ENSG00000204764.14	ENSG00000204764.14	ENSG00000204764.14	NA	RANBP17	RANBP17	RANBP17	NA	NA	NA	NA	RANBP17
chr5	Bambu	transcript	170862018	171300015	+	ENST00000523189.6	ENST00000523189.6	ENST00000523189.6	ENST00000523189.6	ENSG00000204764.14	ENSG00000204764.14	ENSG00000204764.14	ENSG00000204764.14	NA	RANBP17	RANBP17	RANBP17	NA	NA	NA	NA	RANBP17
chr5	Bambu	transcript	170862023	170911342	+	ENST00000519130.5	ENST00000519130.5	ENST00000519130.5	ENST00000519130.5	ENSG00000204764.14	ENSG00000204764.14	ENSG00000204764.14	ENSG00000204764.14	NA	RANBP17	RANBP17	RANBP17	NA	NA	NA	NA	RANBP17
chr5	Bambu	transcript	170862035	171207903	+	ENST00000520864.5	ENST00000520864.5	ENST00000520864.5	ENST00000520864.5	ENSG00000204764.14	ENSG00000204764.14	ENSG00000204764.14	ENSG00000204764.14	NA	RANBP17	RANBP17	RANBP17	NA	NA	NA	NA	RANBP17
chr5	Bambu	transcript	170863486	170892490	+	ENST00000519944.1	ENST00000519944.1	ENST00000519944.1	ENST00000519944.1	ENSG00000204764.14	ENSG00000204764.14	ENSG00000204764.14	ENSG00000204764.14	NA	RANBP17	RANBP17	RANBP17	NA	NA	NA	NA	RANBP17
chr5	Bambu	transcript	170866835	170867144	+	ENST00000494330.3	ENST00000494330.3	ENST00000494330.3	ENST00000494330.3	ENSG00000244501.3	ENSG00000244501.3	ENSG00000244501.3	ENSG00000244501.3	NA	RN7SL623P	RN7SL623P	RN7SL623P	NA	NA	NA	NA	RN7SL623P
chr5	Bambu	transcript	170881839	170896238	+	ENST00000523727.1	ENST00000523727.1	ENST00000523727.1	ENST00000523727.1	ENSG00000204764.14	ENSG00000204764.14	ENSG00000204764.14	ENSG00000204764.14	NA	RANBP17	RANBP17	RANBP17	NA	NA	NA	NA	RANBP17
chr5	Bambu	transcript	170896929	170904461	+	ENST00000522096.1	ENST00000522096.1	ENST00000522096.1	ENST00000522096.1	ENSG00000253966.1	ENSG00000253966.1	ENSG00000253966.1	ENSG00000253966.1	NA	ENSG00000253966	ENSG00000253966	ENSG00000253966	NA	NA	NA	NA	ENSG00000253966
chr5	Bambu	transcript	170911028	170924407	+	ENST00000522734.1	ENST00000522734.1	ENST00000522734.1	ENST00000522734.1	ENSG00000204764.14	ENSG00000204764.14	ENSG00000204764.14	ENSG00000204764.14	NA	RANBP17	RANBP17	RANBP17	NA	NA	NA	NA	RANBP17
chr5	Bambu	transcript	170918171	170953668	+	ENST00000520879.5	ENST00000520879.5	ENST00000520879.5	ENST00000520879.5	ENSG00000204764.14	ENSG00000204764.14	ENSG00000204764.14	ENSG00000204764.14	NA	RANBP17	RANBP17	RANBP17	NA	NA	NA	NA	RANBP17
chr5	Bambu	transcript	170919451	170970658	+	ENST00000522380.2	ENST00000522380.2	ENST00000522380.2	ENST00000522380.2	ENSG00000204764.14	ENSG00000204764.14	ENSG00000204764.14	ENSG00000204764.14	NA	RANBP17	RANBP17	RANBP17	NA	NA	NA	NA	RANBP17
chr5	Bambu	transcript	170924356	170924918	+	ENST00000517629.1	ENST00000517629.1	ENST00000517629.1	ENST00000517629.1	ENSG00000204764.14	ENSG00000204764.14	ENSG00000204764.14	ENSG00000204764.14	NA	RANBP17	RANBP17	RANBP17	NA	NA	NA	NA	RANBP17
chr5	Bambu	transcript	170953621	170968506	+	ENST00000521165.1	ENST00000521165.1	ENST00000521165.1	ENST00000521165.1	ENSG00000204764.14	ENSG00000204764.14	ENSG00000204764.14	ENSG00000204764.14	NA	RANBP17	RANBP17	RANBP17	NA	NA	NA	NA	RANBP17
chr5	Bambu	transcript	170968256	171029200	+	ENST00000518492.1	ENST00000518492.1	ENST00000518492.1	ENST00000518492.1	ENSG00000204764.14	ENSG00000204764.14	ENSG00000204764.14	ENSG00000204764.14	NA	RANBP17	RANBP17	RANBP17	NA	NA	NA	NA	RANBP17
chr5	Bambu	transcript	171143267	171299177	+	ENST00000521759.5	ENST00000521759.5	ENST00000521759.5	ENST00000521759.5	ENSG00000204764.14	ENSG00000204764.14	ENSG00000204764.14	ENSG00000204764.14	NA	RANBP17	RANBP17	RANBP17	NA	NA	NA	NA	RANBP17
chr5	Bambu	transcript	171143272	171205607	+	ENST00000520586.5	ENST00000520586.5	ENST00000520586.5	ENST00000520586.5	ENSG00000204764.14	ENSG00000204764.14	ENSG00000204764.14	ENSG00000204764.14	NA	RANBP17	RANBP17	RANBP17	NA	NA	NA	NA	RANBP17
chr5	Bambu	transcript	171143312	171205579	+	ENST00000523665.5	ENST00000523665.5	ENST00000523665.5	ENST00000523665.5	ENSG00000204764.14	ENSG00000204764.14	ENSG00000204764.14	ENSG00000204764.14	NA	RANBP17	RANBP17	RANBP17	NA	NA	NA	NA	RANBP17
chr5	Bambu	transcript	171143321	171213682	+	ENST00000524364.1	ENST00000524364.1	ENST00000524364.1	ENST00000524364.1	ENSG00000204764.14	ENSG00000204764.14	ENSG00000204764.14	ENSG00000204764.14	NA	RANBP17	RANBP17	RANBP17	NA	NA	NA	NA	RANBP17
chr5	Bambu	transcript	171241033	171271619	+	ENST00000521834.1	ENST00000521834.1	ENST00000521834.1	ENST00000521834.1	ENSG00000204764.14	ENSG00000204764.14	ENSG00000204764.14	ENSG00000204764.14	NA	RANBP17	RANBP17	RANBP17	NA	NA	NA	NA	RANBP17
chr5	Bambu	transcript	171251866	171252982	+	ENST00000523223.1	ENST00000523223.1	ENST00000523223.1	ENST00000523223.1	ENSG00000253213.1	ENSG00000253213.1	ENSG00000253213.1	ENSG00000253213.1	NA	USP12P1	USP12P1	USP12P1	NA	NA	NA	NA	USP12P1
chr5	Bambu	transcript	171305980	171309777	-	ENST00000619056.2	ENST00000619056.2	ENST00000619056.2	ENST00000619056.2	ENSG00000275038.2	ENSG00000275038.2	ENSG00000275038.2	ENSG00000275038.2	NA	ENSG00000275038	ENSG00000275038	ENSG00000275038	NA	NA	NA	NA	ENSG00000275038
chr5	Bambu	transcript	171309248	171312139	+	ENST00000296921.6	ENST00000296921.6	ENST00000296921.6	ENST00000296921.6	ENSG00000164438.6	ENSG00000164438.6	ENSG00000164438.6	ENSG00000164438.6	NA	TLX3	TLX3	TLX3	NA	NA	NA	NA	TLX3
chr5	Bambu	transcript	171345343	171345630	-	ENST00000524262.1	ENST00000524262.1	ENST00000524262.1	ENST00000524262.1	ENSG00000213393.5	ENSG00000213393.5	ENSG00000213393.5	ENSG00000213393.5	NA	ENSG00000213393	ENSG00000213393	ENSG00000213393	NA	NA	NA	NA	ENSG00000213393
chr5	Bambu	transcript	171359117	171359412	+	ENST00000580597.2	ENST00000580597.2	ENST00000580597.2	ENST00000580597.2	ENSG00000265740.2	ENSG00000265740.2	ENSG00000265740.2	ENSG00000265740.2	NA	RN7SL339P	RN7SL339P	RN7SL339P	NA	NA	NA	NA	RN7SL339P
chr5	Bambu	transcript	171365595	171367693	+	ENST00000522496.1	ENST00000522496.1	ENST00000522496.1	ENST00000522496.1	ENSG00000254256.1	ENSG00000254256.1	ENSG00000254256.1	ENSG00000254256.1	NA	RPSAP71	RPSAP71	RPSAP71	NA	NA	NA	NA	RPSAP71
chr5	Bambu	transcript	171366118	171366252	+	ENST00000384182.1	ENST00000384182.1	ENST00000384182.1	ENST00000384182.1	ENSG00000206909.1	ENSG00000206909.1	ENSG00000206909.1	ENSG00000206909.1	NA	SNORA70J	SNORA70J	SNORA70J	NA	NA	NA	NA	SNORA70J
chr5	Bambu	transcript	171366299	171366611	+	ENST00000522888.1	ENST00000522888.1	ENST00000522888.1	ENST00000522888.1	ENSG00000254012.1	ENSG00000254012.1	ENSG00000254012.1	ENSG00000254012.1	NA	RPL10P8	RPL10P8	RPL10P8	NA	NA	NA	NA	RPL10P8
chr5	Bambu	transcript	171386656	171386760	-	ENST00000577566.1	ENST00000577566.1	ENST00000577566.1	ENST00000577566.1	ENSG00000264249.1	ENSG00000264249.1	ENSG00000264249.1	ENSG00000264249.1	NA	MIR3912	MIR3912	MIR3912	NA	NA	NA	NA	MIR3912
chr5	Bambu	transcript	171387116	171410883	+	ENST00000517671.5	ENST00000517671.5	ENST00000517671.5	ENST00000517671.5	ENSG00000181163.14	ENSG00000181163.14	ENSG00000181163.14	ENSG00000181163.14	NA	NPM1	NPM1	NPM1	NA	NA	NA	NA	NPM1
chr5	Bambu	transcript	171387695	171410884	+	ENST00000676613.1	ENST00000676613.1	ENST00000676613.1	ENST00000676613.1	ENSG00000181163.14	ENSG00000181163.14	ENSG00000181163.14	ENSG00000181163.14	NA	NPM1	NPM1	NPM1	NA	NA	NA	NA	NPM1
chr5	Bambu	transcript	171387695	171410884	+	ENST00000678186.1	ENST00000678186.1	ENST00000678186.1	ENST00000678186.1	ENSG00000181163.14	ENSG00000181163.14	ENSG00000181163.14	ENSG00000181163.14	NA	NPM1	NPM1	NPM1	NA	NA	NA	NA	NPM1
chr5	Bambu	transcript	171387757	171410884	+	ENST00000677297.1	ENST00000677297.1	ENST00000677297.1	ENST00000677297.1	ENSG00000181163.14	ENSG00000181163.14	ENSG00000181163.14	ENSG00000181163.14	NA	NPM1	NPM1	NPM1	NA	NA	NA	NA	NPM1
chr5	Bambu	transcript	171387757	171410884	+	ENST00000678267.1	ENST00000678267.1	ENST00000678267.1	ENST00000678267.1	ENSG00000181163.14	ENSG00000181163.14	ENSG00000181163.14	ENSG00000181163.14	NA	NPM1	NPM1	NPM1	NA	NA	NA	NA	NPM1
chr5	Bambu	transcript	171387799	171410873	+	ENST00000521672.6	ENST00000521672.6	ENST00000521672.6	ENST00000521672.6	ENSG00000181163.14	ENSG00000181163.14	ENSG00000181163.14	ENSG00000181163.14	NA	NPM1	NPM1	NPM1	NA	NA	NA	NA	NPM1
chr5	Bambu	transcript	171387818	171410887	+	ENST00000679190.1	ENST00000679190.1	ENST00000679190.1	ENST00000679190.1	ENSG00000181163.14	ENSG00000181163.14	ENSG00000181163.14	ENSG00000181163.14	NA	NPM1	NPM1	NPM1	NA	NA	NA	NA	NPM1
chr5	Bambu	transcript	171387827	171410855	+	ENST00000677467.1	ENST00000677467.1	ENST00000677467.1	ENST00000677467.1	ENSG00000181163.14	ENSG00000181163.14	ENSG00000181163.14	ENSG00000181163.14	NA	NPM1	NPM1	NPM1	NA	NA	NA	NA	NPM1
chr5	Bambu	transcript	171387827	171410706	+	ENST00000678280.1	ENST00000678280.1	ENST00000678280.1	ENST00000678280.1	ENSG00000181163.14	ENSG00000181163.14	ENSG00000181163.14	ENSG00000181163.14	NA	NPM1	NPM1	NPM1	NA	NA	NA	NA	NPM1
chr5	Bambu	transcript	171387828	171410868	+	ENST00000676625.1	ENST00000676625.1	ENST00000676625.1	ENST00000676625.1	ENSG00000181163.14	ENSG00000181163.14	ENSG00000181163.14	ENSG00000181163.14	NA	NPM1	NPM1	NPM1	NA	NA	NA	NA	NPM1
chr5	Bambu	transcript	171387828	171407923	+	ENST00000679006.1	ENST00000679006.1	ENST00000679006.1	ENST00000679006.1	ENSG00000181163.14	ENSG00000181163.14	ENSG00000181163.14	ENSG00000181163.14	NA	NPM1	NPM1	NPM1	NA	NA	NA	NA	NPM1
chr5	Bambu	transcript	171387829	171410884	+	ENST00000351986.10	ENST00000351986.10	ENST00000351986.10	ENST00000351986.10	ENSG00000181163.14	ENSG00000181163.14	ENSG00000181163.14	ENSG00000181163.14	NA	NPM1	NPM1	NPM1	NA	NA	NA	NA	NPM1
chr5	Bambu	transcript	171387831	171410870	+	ENST00000676504.1	ENST00000676504.1	ENST00000676504.1	ENST00000676504.1	ENSG00000181163.14	ENSG00000181163.14	ENSG00000181163.14	ENSG00000181163.14	NA	NPM1	NPM1	NPM1	NA	NA	NA	NA	NPM1
chr5	Bambu	transcript	171387831	171410813	+	ENST00000676589.1	ENST00000676589.1	ENST00000676589.1	ENST00000676589.1	ENSG00000181163.14	ENSG00000181163.14	ENSG00000181163.14	ENSG00000181163.14	NA	NPM1	NPM1	NPM1	NA	NA	NA	NA	NPM1
chr5	Bambu	transcript	171387843	171410887	+	ENST00000677357.1	ENST00000677357.1	ENST00000677357.1	ENST00000677357.1	ENSG00000181163.14	ENSG00000181163.14	ENSG00000181163.14	ENSG00000181163.14	NA	NPM1	NPM1	NPM1	NA	NA	NA	NA	NPM1
chr5	Bambu	transcript	171387843	171406736	+	ENST00000679233.1	ENST00000679233.1	ENST00000679233.1	ENST00000679233.1	ENSG00000181163.14	ENSG00000181163.14	ENSG00000181163.14	ENSG00000181163.14	NA	NPM1	NPM1	NPM1	NA	NA	NA	NA	NPM1
chr5	Bambu	transcript	171387849	171410900	+	ENST00000296930.10	ENST00000296930.10	ENST00000296930.10	ENST00000296930.10	ENSG00000181163.14	ENSG00000181163.14	ENSG00000181163.14	ENSG00000181163.14	NA	NPM1	NPM1	NPM1	NA	NA	NA	NA	NPM1
chr5	Bambu	transcript	171387851	171407125	+	ENST00000393820.2	ENST00000393820.2	ENST00000393820.2	ENST00000393820.2	ENSG00000181163.14	ENSG00000181163.14	ENSG00000181163.14	ENSG00000181163.14	NA	NPM1	NPM1	NPM1	NA	NA	NA	NA	NPM1
chr5	Bambu	transcript	171387852	171410868	+	ENST00000518587.2	ENST00000518587.2	ENST00000518587.2	ENST00000518587.2	ENSG00000181163.14	ENSG00000181163.14	ENSG00000181163.14	ENSG00000181163.14	NA	NPM1	NPM1	NPM1	NA	NA	NA	NA	NPM1
chr5	Bambu	transcript	171387852	171410873	+	ENST00000521260.2	ENST00000521260.2	ENST00000521260.2	ENST00000521260.2	ENSG00000181163.14	ENSG00000181163.14	ENSG00000181163.14	ENSG00000181163.14	NA	NPM1	NPM1	NPM1	NA	NA	NA	NA	NPM1
chr5	Bambu	transcript	171387852	171392371	+	ENST00000521710.2	ENST00000521710.2	ENST00000521710.2	ENST00000521710.2	ENSG00000181163.14	ENSG00000181163.14	ENSG00000181163.14	ENSG00000181163.14	NA	NPM1	NPM1	NPM1	NA	NA	NA	NA	NPM1
chr5	Bambu	transcript	171387852	171390163	+	ENST00000523339.1	ENST00000523339.1	ENST00000523339.1	ENST00000523339.1	ENSG00000181163.14	ENSG00000181163.14	ENSG00000181163.14	ENSG00000181163.14	NA	NPM1	NPM1	NPM1	NA	NA	NA	NA	NPM1
chr5	Bambu	transcript	171387852	171410868	+	ENST00000678774.1	ENST00000678774.1	ENST00000678774.1	ENST00000678774.1	ENSG00000181163.14	ENSG00000181163.14	ENSG00000181163.14	ENSG00000181163.14	NA	NPM1	NPM1	NPM1	NA	NA	NA	NA	NPM1
chr5	Bambu	transcript	171387854	171410868	+	ENST00000677600.1	ENST00000677600.1	ENST00000677600.1	ENST00000677600.1	ENSG00000181163.14	ENSG00000181163.14	ENSG00000181163.14	ENSG00000181163.14	NA	NPM1	NPM1	NPM1	NA	NA	NA	NA	NPM1
chr5	Bambu	transcript	171387857	171410873	+	ENST00000677741.1	ENST00000677741.1	ENST00000677741.1	ENST00000677741.1	ENSG00000181163.14	ENSG00000181163.14	ENSG00000181163.14	ENSG00000181163.14	NA	NPM1	NPM1	NPM1	NA	NA	NA	NA	NPM1
chr5	Bambu	transcript	171387881	171391369	+	ENST00000523622.1	ENST00000523622.1	ENST00000523622.1	ENST00000523622.1	ENSG00000181163.14	ENSG00000181163.14	ENSG00000181163.14	ENSG00000181163.14	NA	NPM1	NPM1	NPM1	NA	NA	NA	NA	NPM1
chr5	Bambu	transcript	171388612	171411810	+	ENST00000677325.1	ENST00000677325.1	ENST00000677325.1	ENST00000677325.1	ENSG00000181163.14	ENSG00000181163.14	ENSG00000181163.14	ENSG00000181163.14	NA	NPM1	NPM1	NPM1	NA	NA	NA	NA	NPM1
chr5	Bambu	transcript	171388620	171410884	+	ENST00000677672.1	ENST00000677672.1	ENST00000677672.1	ENST00000677672.1	ENSG00000181163.14	ENSG00000181163.14	ENSG00000181163.14	ENSG00000181163.14	NA	NPM1	NPM1	NPM1	NA	NA	NA	NA	NPM1
chr5	Bambu	transcript	171388636	171410998	+	ENST00000677907.1	ENST00000677907.1	ENST00000677907.1	ENST00000677907.1	ENSG00000181163.14	ENSG00000181163.14	ENSG00000181163.14	ENSG00000181163.14	NA	NPM1	NPM1	NPM1	NA	NA	NA	NA	NPM1
chr5	Bambu	transcript	171389717	171410873	+	ENST00000677904.1	ENST00000677904.1	ENST00000677904.1	ENST00000677904.1	ENSG00000181163.14	ENSG00000181163.14	ENSG00000181163.14	ENSG00000181163.14	NA	NPM1	NPM1	NPM1	NA	NA	NA	NA	NPM1
chr5	Bambu	transcript	171400230	171410884	+	ENST00000677682.1	ENST00000677682.1	ENST00000677682.1	ENST00000677682.1	ENSG00000181163.14	ENSG00000181163.14	ENSG00000181163.14	ENSG00000181163.14	NA	NPM1	NPM1	NPM1	NA	NA	NA	NA	NPM1
chr5	Bambu	transcript	171400786	171405732	+	ENST00000519955.1	ENST00000519955.1	ENST00000519955.1	ENST00000519955.1	ENSG00000181163.14	ENSG00000181163.14	ENSG00000181163.14	ENSG00000181163.14	NA	NPM1	NPM1	NPM1	NA	NA	NA	NA	NPM1
chr5	Bambu	transcript	171407493	171410884	+	ENST00000524204.1	ENST00000524204.1	ENST00000524204.1	ENST00000524204.1	ENSG00000181163.14	ENSG00000181163.14	ENSG00000181163.14	ENSG00000181163.14	NA	NPM1	NPM1	NPM1	NA	NA	NA	NA	NPM1
chr5	Bambu	transcript	171419647	171457626	+	ENST00000274625.6	ENST00000274625.6	ENST00000274625.6	ENST00000274625.6	ENSG00000156427.8	ENSG00000156427.8	ENSG00000156427.8	ENSG00000156427.8	NA	FGF18	FGF18	FGF18	NA	NA	NA	NA	FGF18
chr5	Bambu	transcript	171724575	171737519	-	ENST00000650062.1	ENST00000650062.1	ENST00000650062.1	ENST00000650062.1	ENSG00000285914.1	ENSG00000285914.1	ENSG00000285914.1	ENSG00000285914.1	NA	ENSG00000285914	ENSG00000285914	ENSG00000285914	NA	NA	NA	NA	ENSG00000285914
chr5	Bambu	transcript	171773652	171774739	+	ENST00000524175.1	ENST00000524175.1	ENST00000524175.1	ENST00000524175.1	ENSG00000253110.1	ENSG00000253110.1	ENSG00000253110.1	ENSG00000253110.1	NA	ENSG00000253110	ENSG00000253110	ENSG00000253110	NA	NA	NA	NA	ENSG00000253110
chr5	Bambu	transcript	171782432	171791136	+	ENST00000640082.1	ENST00000640082.1	ENST00000640082.1	ENST00000640082.1	ENSG00000185662.10	ENSG00000185662.10	ENSG00000185662.10	ENSG00000185662.10	NA	SMIM23	SMIM23	SMIM23	NA	NA	NA	NA	SMIM23
chr5	Bambu	transcript	171785817	171791136	+	ENST00000523047.4	ENST00000523047.4	ENST00000523047.4	ENST00000523047.4	ENSG00000185662.10	ENSG00000185662.10	ENSG00000185662.10	ENSG00000185662.10	NA	SMIM23	SMIM23	SMIM23	NA	NA	NA	NA	SMIM23
chr5	Bambu	transcript	171785866	171796126	+	ENST00000639838.1	ENST00000639838.1	ENST00000639838.1	ENST00000639838.1	ENSG00000185662.10	ENSG00000185662.10	ENSG00000185662.10	ENSG00000185662.10	NA	SMIM23	SMIM23	SMIM23	NA	NA	NA	NA	SMIM23
chr5	Bambu	transcript	171785872	171794598	+	ENST00000330910.7	ENST00000330910.7	ENST00000330910.7	ENST00000330910.7	ENSG00000185662.10	ENSG00000185662.10	ENSG00000185662.10	ENSG00000185662.10	NA	SMIM23	SMIM23	SMIM23	NA	NA	NA	NA	SMIM23
chr5	Bambu	transcript	171861549	172006873	-	ENST00000296933.10	ENST00000296933.10	ENST00000296933.10	ENST00000296933.10	ENSG00000072803.18	ENSG00000072803.18	ENSG00000072803.18	ENSG00000072803.18	NA	FBXW11	FBXW11	FBXW11	NA	NA	NA	NA	FBXW11
chr5	Bambu	transcript	171861549	172006638	-	ENST00000517395.6	ENST00000517395.6	ENST00000517395.6	ENST00000517395.6	ENSG00000072803.18	ENSG00000072803.18	ENSG00000072803.18	ENSG00000072803.18	NA	FBXW11	FBXW11	FBXW11	NA	NA	NA	NA	FBXW11
chr5	Bambu	transcript	171861552	172006640	-	ENST00000265094.9	ENST00000265094.9	ENST00000265094.9	ENST00000265094.9	ENSG00000072803.18	ENSG00000072803.18	ENSG00000072803.18	ENSG00000072803.18	NA	FBXW11	FBXW11	FBXW11	NA	NA	NA	NA	FBXW11
chr5	Bambu	transcript	171863621	172006650	-	ENST00000393802.6	ENST00000393802.6	ENST00000393802.6	ENST00000393802.6	ENSG00000072803.18	ENSG00000072803.18	ENSG00000072803.18	ENSG00000072803.18	NA	FBXW11	FBXW11	FBXW11	NA	NA	NA	NA	FBXW11
chr5	Bambu	transcript	171863927	172006649	-	ENST00000523843.5	ENST00000523843.5	ENST00000523843.5	ENST00000523843.5	ENSG00000072803.18	ENSG00000072803.18	ENSG00000072803.18	ENSG00000072803.18	NA	FBXW11	FBXW11	FBXW11	NA	NA	NA	NA	FBXW11
chr5	Bambu	transcript	171867778	171868662	-	ENST00000518106.1	ENST00000518106.1	ENST00000518106.1	ENST00000518106.1	ENSG00000072803.18	ENSG00000072803.18	ENSG00000072803.18	ENSG00000072803.18	NA	FBXW11	FBXW11	FBXW11	NA	NA	NA	NA	FBXW11
chr5	Bambu	transcript	171867835	171876291	-	ENST00000522376.1	ENST00000522376.1	ENST00000522376.1	ENST00000522376.1	ENSG00000072803.18	ENSG00000072803.18	ENSG00000072803.18	ENSG00000072803.18	NA	FBXW11	FBXW11	FBXW11	NA	NA	NA	NA	FBXW11
chr5	Bambu	transcript	171876402	171908859	-	ENST00000522891.1	ENST00000522891.1	ENST00000522891.1	ENST00000522891.1	ENSG00000072803.18	ENSG00000072803.18	ENSG00000072803.18	ENSG00000072803.18	NA	FBXW11	FBXW11	FBXW11	NA	NA	NA	NA	FBXW11
chr5	Bambu	transcript	171899933	172006659	-	ENST00000519693.5	ENST00000519693.5	ENST00000519693.5	ENST00000519693.5	ENSG00000072803.18	ENSG00000072803.18	ENSG00000072803.18	ENSG00000072803.18	NA	FBXW11	FBXW11	FBXW11	NA	NA	NA	NA	FBXW11
chr5	Bambu	transcript	171910631	172006649	-	ENST00000520376.1	ENST00000520376.1	ENST00000520376.1	ENST00000520376.1	ENSG00000072803.18	ENSG00000072803.18	ENSG00000072803.18	ENSG00000072803.18	NA	FBXW11	FBXW11	FBXW11	NA	NA	NA	NA	FBXW11
chr5	Bambu	transcript	171910672	171977756	-	ENST00000518752.1	ENST00000518752.1	ENST00000518752.1	ENST00000518752.1	ENSG00000072803.18	ENSG00000072803.18	ENSG00000072803.18	ENSG00000072803.18	NA	FBXW11	FBXW11	FBXW11	NA	NA	NA	NA	FBXW11
chr5	Bambu	transcript	171910734	172006569	-	ENST00000522507.1	ENST00000522507.1	ENST00000522507.1	ENST00000522507.1	ENSG00000072803.18	ENSG00000072803.18	ENSG00000072803.18	ENSG00000072803.18	NA	FBXW11	FBXW11	FBXW11	NA	NA	NA	NA	FBXW11
chr5	Bambu	transcript	172007100	172007345	+	ENST00000688875.1	ENST00000688875.1	ENST00000688875.1	ENST00000688875.1	ENSG00000288799.1	ENSG00000288799.1	ENSG00000288799.1	ENSG00000288799.1	NA	ENSG00000288799	ENSG00000288799	ENSG00000288799	NA	NA	NA	NA	ENSG00000288799
chr5	Bambu	transcript	172042079	172188224	-	ENST00000176763.10	ENST00000176763.10	ENST00000176763.10	ENST00000176763.10	ENSG00000072786.13	ENSG00000072786.13	ENSG00000072786.13	ENSG00000072786.13	NA	STK10	STK10	STK10	NA	NA	NA	NA	STK10
chr5	Bambu	transcript	172043111	172053200	-	ENST00000517360.1	ENST00000517360.1	ENST00000517360.1	ENST00000517360.1	ENSG00000072786.13	ENSG00000072786.13	ENSG00000072786.13	ENSG00000072786.13	NA	STK10	STK10	STK10	NA	NA	NA	NA	STK10
chr5	Bambu	transcript	172044668	172061168	-	ENST00000520476.1	ENST00000520476.1	ENST00000520476.1	ENST00000520476.1	ENSG00000072786.13	ENSG00000072786.13	ENSG00000072786.13	ENSG00000072786.13	NA	STK10	STK10	STK10	NA	NA	NA	NA	STK10
chr5	Bambu	transcript	172055722	172061630	-	ENST00000523615.1	ENST00000523615.1	ENST00000523615.1	ENST00000523615.1	ENSG00000072786.13	ENSG00000072786.13	ENSG00000072786.13	ENSG00000072786.13	NA	STK10	STK10	STK10	NA	NA	NA	NA	STK10
chr5	Bambu	transcript	172057012	172061195	-	ENST00000519269.1	ENST00000519269.1	ENST00000519269.1	ENST00000519269.1	ENSG00000072786.13	ENSG00000072786.13	ENSG00000072786.13	ENSG00000072786.13	NA	STK10	STK10	STK10	NA	NA	NA	NA	STK10
chr5	Bambu	transcript	172057464	172063600	-	ENST00000523603.1	ENST00000523603.1	ENST00000523603.1	ENST00000523603.1	ENSG00000072786.13	ENSG00000072786.13	ENSG00000072786.13	ENSG00000072786.13	NA	STK10	STK10	STK10	NA	NA	NA	NA	STK10
chr5	Bambu	transcript	172064365	172082405	-	ENST00000522879.1	ENST00000522879.1	ENST00000522879.1	ENST00000522879.1	ENSG00000072786.13	ENSG00000072786.13	ENSG00000072786.13	ENSG00000072786.13	NA	STK10	STK10	STK10	NA	NA	NA	NA	STK10
chr5	Bambu	transcript	172092428	172093577	-	ENST00000517775.1	ENST00000517775.1	ENST00000517775.1	ENST00000517775.1	ENSG00000072786.13	ENSG00000072786.13	ENSG00000072786.13	ENSG00000072786.13	NA	STK10	STK10	STK10	NA	NA	NA	NA	STK10
chr5	Bambu	transcript	172095498	172097787	+	denovoTx60579	denovoTx60579	denovoTx60579	denovoTx60579	ENSG00000072786.13	BambuGene_nas_ENSG00000072786.13	BambuGene_ma_01061	BambuGene_ma_01061	NA	STK10-AS	NA	NA	NA	NA	STK10-AS	STK10-AS	STK10-AS
chr5	Bambu	transcript	172096438	172108288	-	ENST00000517524.5	ENST00000517524.5	ENST00000517524.5	ENST00000517524.5	ENSG00000072786.13	ENSG00000072786.13	ENSG00000072786.13	ENSG00000072786.13	NA	STK10	STK10	STK10	NA	NA	NA	NA	STK10
chr5	Bambu	transcript	172105571	172106798	-	ENST00000517527.1	ENST00000517527.1	ENST00000517527.1	ENST00000517527.1	ENSG00000072786.13	ENSG00000072786.13	ENSG00000072786.13	ENSG00000072786.13	NA	STK10	STK10	STK10	NA	NA	NA	NA	STK10
chr5	Bambu	transcript	172105658	172114800	-	ENST00000522936.5	ENST00000522936.5	ENST00000522936.5	ENST00000522936.5	ENSG00000072786.13	ENSG00000072786.13	ENSG00000072786.13	ENSG00000072786.13	NA	STK10	STK10	STK10	NA	NA	NA	NA	STK10
chr5	Bambu	transcript	172106662	172156725	-	ENST00000519710.1	ENST00000519710.1	ENST00000519710.1	ENST00000519710.1	ENSG00000072786.13	ENSG00000072786.13	ENSG00000072786.13	ENSG00000072786.13	NA	STK10	STK10	STK10	NA	NA	NA	NA	STK10
chr5	Bambu	transcript	172106710	172108026	-	ENST00000521322.1	ENST00000521322.1	ENST00000521322.1	ENST00000521322.1	ENSG00000072786.13	ENSG00000072786.13	ENSG00000072786.13	ENSG00000072786.13	NA	STK10	STK10	STK10	NA	NA	NA	NA	STK10
chr5	Bambu	transcript	172106803	172115144	-	ENST00000518267.5	ENST00000518267.5	ENST00000518267.5	ENST00000518267.5	ENSG00000072786.13	ENSG00000072786.13	ENSG00000072786.13	ENSG00000072786.13	NA	STK10	STK10	STK10	NA	NA	NA	NA	STK10
chr5	Bambu	transcript	172106816	172114800	-	ENST00000517381.1	ENST00000517381.1	ENST00000517381.1	ENST00000517381.1	ENSG00000072786.13	ENSG00000072786.13	ENSG00000072786.13	ENSG00000072786.13	NA	STK10	STK10	STK10	NA	NA	NA	NA	STK10
chr5	Bambu	transcript	172106816	172108061	-	ENST00000519441.5	ENST00000519441.5	ENST00000519441.5	ENST00000519441.5	ENSG00000072786.13	ENSG00000072786.13	ENSG00000072786.13	ENSG00000072786.13	NA	STK10	STK10	STK10	NA	NA	NA	NA	STK10
chr5	Bambu	transcript	172115148	172117305	+	denovoTx11878	denovoTx11878	denovoTx11878	denovoTx11878	ENSG00000072786.13	BambuGene_nas_ENSG00000072786.13	BambuGene_ma_01061	BambuGene_ma_01061	NA	STK10-AS	NA	NA	NA	NA	STK10-AS	STK10-AS	STK10-AS
chr5	Bambu	transcript	172173662	172175485	-	denovoTx11882	denovoTx11882	denovoTx11882	denovoTx11882	ENSG00000072786.13	ENSG00000072786.13	ENSG00000072786.13	ENSG00000072786.13	NA	STK10	STK10	STK10	NA	NA	NA	NA	STK10
chr5	Bambu	transcript	172175606	172177362	+	denovoTx52354	denovoTx52354	denovoTx52354	denovoTx52354	ENSG00000072786.13	BambuGene_nas_ENSG00000072786.13	BambuGene_ma_01061	BambuGene_ma_01061	NA	STK10-AS	NA	NA	NA	NA	STK10-AS	STK10-AS	STK10-AS
chr5	Bambu	transcript	172188537	172203453	+	denovoTx41852	denovoTx41852	denovoTx41852	denovoTx41852	ENSG00000214360.5	ENSG00000214360.5	ENSG00000214360.5	ENSG00000214360.5	NA	EFCAB9	EFCAB9	EFCAB9	NA	NA	NA	NA	EFCAB9
chr5	Bambu	transcript	172194172	172203454	+	ENST00000398186.5	ENST00000398186.5	ENST00000398186.5	ENST00000398186.5	ENSG00000214360.5	ENSG00000214360.5	ENSG00000214360.5	ENSG00000214360.5	NA	EFCAB9	EFCAB9	EFCAB9	NA	NA	NA	NA	EFCAB9
chr5	Bambu	transcript	172209646	172283764	-	ENST00000393792.3	ENST00000393792.3	ENST00000393792.3	ENST00000393792.3	ENSG00000168246.6	ENSG00000168246.6	ENSG00000168246.6	ENSG00000168246.6	NA	UBTD2	UBTD2	UBTD2	NA	NA	NA	NA	UBTD2
chr5	Bambu	transcript	172209672	172284080	-	denovoTx55728	denovoTx55728	denovoTx55728	denovoTx55728	ENSG00000168246.6	ENSG00000168246.6	ENSG00000168246.6	ENSG00000168246.6	NA	UBTD2	UBTD2	UBTD2	NA	NA	NA	NA	UBTD2
chr5	Bambu	transcript	172252334	172252478	-	ENST00000391227.1	ENST00000391227.1	ENST00000391227.1	ENST00000391227.1	ENSG00000212529.1	ENSG00000212529.1	ENSG00000212529.1	ENSG00000212529.1	NA	ENSG00000212529	ENSG00000212529	ENSG00000212529	NA	NA	NA	NA	ENSG00000212529
chr5	Bambu	transcript	172254418	172255439	-	ENST00000521506.1	ENST00000521506.1	ENST00000521506.1	ENST00000521506.1	ENSG00000253218.1	ENSG00000253218.1	ENSG00000253218.1	ENSG00000253218.1	NA	KLF3P1	KLF3P1	KLF3P1	NA	NA	NA	NA	KLF3P1
chr5	Bambu	transcript	172325000	172454308	-	ENST00000636523.1	ENST00000636523.1	ENST00000636523.1	ENST00000636523.1	ENSG00000174705.13	ENSG00000174705.13	ENSG00000174705.13	ENSG00000174705.13	NA	SH3PXD2B	SH3PXD2B	SH3PXD2B	NA	NA	NA	NA	SH3PXD2B
chr5	Bambu	transcript	172325181	172454358	-	ENST00000519643.5	ENST00000519643.5	ENST00000519643.5	ENST00000519643.5	ENSG00000174705.13	ENSG00000174705.13	ENSG00000174705.13	ENSG00000174705.13	NA	SH3PXD2B	SH3PXD2B	SH3PXD2B	NA	NA	NA	NA	SH3PXD2B
chr5	Bambu	transcript	172333499	172454525	-	ENST00000311601.6	ENST00000311601.6	ENST00000311601.6	ENST00000311601.6	ENSG00000174705.13	ENSG00000174705.13	ENSG00000174705.13	ENSG00000174705.13	NA	SH3PXD2B	SH3PXD2B	SH3PXD2B	NA	NA	NA	NA	SH3PXD2B
chr5	Bambu	transcript	172333499	172350386	-	ENST00000518522.5	ENST00000518522.5	ENST00000518522.5	ENST00000518522.5	ENSG00000174705.13	ENSG00000174705.13	ENSG00000174705.13	ENSG00000174705.13	NA	SH3PXD2B	SH3PXD2B	SH3PXD2B	NA	NA	NA	NA	SH3PXD2B
chr5	Bambu	transcript	172333499	172334235	-	ENST00000523651.1	ENST00000523651.1	ENST00000523651.1	ENST00000523651.1	ENSG00000174705.13	ENSG00000174705.13	ENSG00000174705.13	ENSG00000174705.13	NA	SH3PXD2B	SH3PXD2B	SH3PXD2B	NA	NA	NA	NA	SH3PXD2B
chr5	Bambu	transcript	172454663	172535784	+	denovoTx41853	denovoTx41853	denovoTx41853	denovoTx41853	ENSG00000287814.1	ENSG00000287814.1	ENSG00000287814.1	ENSG00000287814.1	NA	ENSG00000287814	ENSG00000287814	ENSG00000287814	NA	NA	NA	NA	ENSG00000287814
chr5	Bambu	transcript	172479274	172536444	+	ENST00000660356.1	ENST00000660356.1	ENST00000660356.1	ENST00000660356.1	ENSG00000287814.1	ENSG00000287814.1	ENSG00000287814.1	ENSG00000287814.1	NA	ENSG00000287814	ENSG00000287814	ENSG00000287814	NA	NA	NA	NA	ENSG00000287814
chr5	Bambu	transcript	172543403	172559142	-	ENST00000652199.1	ENST00000652199.1	ENST00000652199.1	ENST00000652199.1	ENSG00000254299.3	ENSG00000254299.3	ENSG00000254299.3	ENSG00000254299.3	NA	LINC01944	LINC01944	LINC01944	NA	NA	NA	NA	LINC01944
chr5	Bambu	transcript	172556722	172559202	-	ENST00000517916.2	ENST00000517916.2	ENST00000517916.2	ENST00000517916.2	ENSG00000254299.3	ENSG00000254299.3	ENSG00000254299.3	ENSG00000254299.3	NA	LINC01944	LINC01944	LINC01944	NA	NA	NA	NA	LINC01944
chr5	Bambu	transcript	172609094	172609444	-	ENST00000623419.1	ENST00000623419.1	ENST00000623419.1	ENST00000623419.1	ENSG00000280318.1	ENSG00000280318.1	ENSG00000280318.1	ENSG00000280318.1	NA	ENSG00000280318	ENSG00000280318	ENSG00000280318	NA	NA	NA	NA	ENSG00000280318
chr5	Bambu	transcript	172641256	172658197	+	denovoTx68507	denovoTx68507	denovoTx68507	denovoTx68507	ENSG00000214357.9	ENSG00000214357.9	ENSG00000214357.9	ENSG00000214357.9	NA	NEURL1B	NEURL1B	NEURL1B	NA	NA	NA	NA	NEURL1B
chr5	Bambu	transcript	172641263	172691540	+	ENST00000369800.6	ENST00000369800.6	ENST00000369800.6	ENST00000369800.6	ENSG00000214357.9	ENSG00000214357.9	ENSG00000214357.9	ENSG00000214357.9	NA	NEURL1B	NEURL1B	NEURL1B	NA	NA	NA	NA	NEURL1B
chr5	Bambu	transcript	172641266	172686925	+	ENST00000520919.5	ENST00000520919.5	ENST00000520919.5	ENST00000520919.5	ENSG00000214357.9	ENSG00000214357.9	ENSG00000214357.9	ENSG00000214357.9	NA	NEURL1B	NEURL1B	NEURL1B	NA	NA	NA	NA	NEURL1B
chr5	Bambu	transcript	172641266	172686925	+	ENST00000522853.5	ENST00000522853.5	ENST00000522853.5	ENST00000522853.5	ENSG00000214357.9	ENSG00000214357.9	ENSG00000214357.9	ENSG00000214357.9	NA	NEURL1B	NEURL1B	NEURL1B	NA	NA	NA	NA	NEURL1B
chr5	Bambu	transcript	172656522	172656713	-	ENST00000520566.1	ENST00000520566.1	ENST00000520566.1	ENST00000520566.1	ENSG00000253683.1	ENSG00000253683.1	ENSG00000253683.1	ENSG00000253683.1	NA	ENSG00000253683	ENSG00000253683	ENSG00000253683	NA	NA	NA	NA	ENSG00000253683
chr5	Bambu	transcript	172662165	172662263	+	ENST00000581891.1	ENST00000581891.1	ENST00000581891.1	ENST00000581891.1	ENSG00000265160.1	ENSG00000265160.1	ENSG00000265160.1	ENSG00000265160.1	NA	MIR5003	MIR5003	MIR5003	NA	NA	NA	NA	MIR5003
chr5	Bambu	transcript	172690454	172697720	-	ENST00000519976.1	ENST00000519976.1	ENST00000519976.1	ENST00000519976.1	ENSG00000253445.1	ENSG00000253445.1	ENSG00000253445.1	ENSG00000253445.1	NA	ENSG00000253445	ENSG00000253445	ENSG00000253445	NA	NA	NA	NA	ENSG00000253445
chr5	Bambu	transcript	172755457	172762587	+	ENST00000666787.1	ENST00000666787.1	ENST00000666787.1	ENST00000666787.1	ENSG00000253295.2	ENSG00000253295.2	ENSG00000253295.2	ENSG00000253295.2	NA	ENSG00000253295	ENSG00000253295	ENSG00000253295	NA	NA	NA	NA	ENSG00000253295
chr5	Bambu	transcript	172758263	172762517	+	ENST00000518941.2	ENST00000518941.2	ENST00000518941.2	ENST00000518941.2	ENSG00000253295.2	ENSG00000253295.2	ENSG00000253295.2	ENSG00000253295.2	NA	ENSG00000253295	ENSG00000253295	ENSG00000253295	NA	NA	NA	NA	ENSG00000253295
chr5	Bambu	transcript	172762521	172763258	-	ENST00000521069.1	ENST00000521069.1	ENST00000521069.1	ENST00000521069.1	ENSG00000213386.3	ENSG00000213386.3	ENSG00000213386.3	ENSG00000213386.3	NA	ENSG00000213386	ENSG00000213386	ENSG00000213386	NA	NA	NA	NA	ENSG00000213386
chr5	Bambu	transcript	172762980	172777774	+	ENST00000523005.1	ENST00000523005.1	ENST00000523005.1	ENST00000523005.1	ENSG00000253736.4	ENSG00000253736.4	ENSG00000253736.4	ENSG00000253736.4	NA	ENSG00000253736	ENSG00000253736	ENSG00000253736	NA	NA	NA	NA	ENSG00000253736
chr5	Bambu	transcript	172768096	172771195	-	ENST00000239223.4	ENST00000239223.4	ENST00000239223.4	ENST00000239223.4	ENSG00000120129.6	ENSG00000120129.6	ENSG00000120129.6	ENSG00000120129.6	NA	DUSP1	DUSP1	DUSP1	NA	NA	NA	NA	DUSP1
chr5	Bambu	transcript	172768101	172769798	-	denovoTx55729	denovoTx55729	denovoTx55729	denovoTx55729	ENSG00000120129.6	ENSG00000120129.6	ENSG00000120129.6	ENSG00000120129.6	NA	DUSP1	DUSP1	DUSP1	NA	NA	NA	NA	DUSP1
chr5	Bambu	transcript	172772187	172772506	-	ENST00000692849.1	ENST00000692849.1	ENST00000692849.1	ENST00000692849.1	ENSG00000289170.1	ENSG00000289170.1	ENSG00000289170.1	ENSG00000289170.1	NA	ENSG00000289170	ENSG00000289170	ENSG00000289170	NA	NA	NA	NA	ENSG00000289170
chr5	Bambu	transcript	172772233	172778971	+	ENST00000687811.1	ENST00000687811.1	ENST00000687811.1	ENST00000687811.1	ENSG00000253736.4	ENSG00000253736.4	ENSG00000253736.4	ENSG00000253736.4	NA	ENSG00000253736	ENSG00000253736	ENSG00000253736	NA	NA	NA	NA	ENSG00000253736
chr5	Bambu	transcript	172776465	172782334	+	ENST00000650258.1	ENST00000650258.1	ENST00000650258.1	ENST00000650258.1	ENSG00000253736.4	ENSG00000253736.4	ENSG00000253736.4	ENSG00000253736.4	NA	ENSG00000253736	ENSG00000253736	ENSG00000253736	NA	NA	NA	NA	ENSG00000253736
chr5	Bambu	transcript	172776709	172777898	+	ENST00000652842.1	ENST00000652842.1	ENST00000652842.1	ENST00000652842.1	ENSG00000253736.4	ENSG00000253736.4	ENSG00000253736.4	ENSG00000253736.4	NA	ENSG00000253736	ENSG00000253736	ENSG00000253736	NA	NA	NA	NA	ENSG00000253736
chr5	Bambu	transcript	172779982	172780094	-	ENST00000384014.1	ENST00000384014.1	NA	NA	ENSG00000206741.1	ENSG00000206741.1	NA	NA	NA	Y_RNA	NA	NA	NA	NA	NA	NA	NA
chr5	Bambu	transcript	172785262	172785424	-	ENST00000604389.1	ENST00000604389.1	ENST00000604389.1	ENST00000604389.1	ENSG00000270243.1	ENSG00000270243.1	ENSG00000270243.1	ENSG00000270243.1	NA	ENSG00000270243	ENSG00000270243	ENSG00000270243	NA	NA	NA	NA	ENSG00000270243
chr5	Bambu	transcript	172807444	172808064	+	ENST00000691985.1	ENST00000691985.1	ENST00000691985.1	ENST00000691985.1	ENSG00000288737.1	ENSG00000288737.1	ENSG00000288737.1	ENSG00000288737.1	NA	ENSG00000288737	ENSG00000288737	ENSG00000288737	NA	NA	NA	NA	ENSG00000288737
chr5	Bambu	transcript	172816592	172819931	+	ENST00000657724.1	ENST00000657724.1	ENST00000657724.1	ENST00000657724.1	ENSG00000253628.2	ENSG00000253628.2	ENSG00000253628.2	ENSG00000253628.2	NA	ENSG00000253628	ENSG00000253628	ENSG00000253628	NA	NA	NA	NA	ENSG00000253628
chr5	Bambu	transcript	172816621	172819958	+	ENST00000518260.1	ENST00000518260.1	ENST00000518260.1	ENST00000518260.1	ENSG00000253628.2	ENSG00000253628.2	ENSG00000253628.2	ENSG00000253628.2	NA	ENSG00000253628	ENSG00000253628	ENSG00000253628	NA	NA	NA	NA	ENSG00000253628
chr5	Bambu	transcript	172816630	172819919	+	ENST00000660336.1	ENST00000660336.1	ENST00000660336.1	ENST00000660336.1	ENSG00000253628.2	ENSG00000253628.2	ENSG00000253628.2	ENSG00000253628.2	NA	ENSG00000253628	ENSG00000253628	ENSG00000253628	NA	NA	NA	NA	ENSG00000253628
chr5	Bambu	transcript	172834251	172952683	+	ENST00000393784.8	ENST00000393784.8	ENST00000393784.8	ENST00000393784.8	ENSG00000113719.17	ENSG00000113719.17	ENSG00000113719.17	ENSG00000113719.17	NA	ERGIC1	ERGIC1	ERGIC1	NA	NA	NA	NA	ERGIC1
chr5	Bambu	transcript	172834300	172952639	+	ENST00000690799.1	ENST00000690799.1	ENST00000690799.1	ENST00000690799.1	ENSG00000113719.17	ENSG00000113719.17	ENSG00000113719.17	ENSG00000113719.17	NA	ERGIC1	ERGIC1	ERGIC1	NA	NA	NA	NA	ERGIC1
chr5	Bambu	transcript	172834316	172952533	+	ENST00000684928.1	ENST00000684928.1	ENST00000684928.1	ENST00000684928.1	ENSG00000113719.17	ENSG00000113719.17	ENSG00000113719.17	ENSG00000113719.17	NA	ERGIC1	ERGIC1	ERGIC1	NA	NA	NA	NA	ERGIC1
chr5	Bambu	transcript	172834316	172952533	+	ENST00000686615.1	ENST00000686615.1	ENST00000686615.1	ENST00000686615.1	ENSG00000113719.17	ENSG00000113719.17	ENSG00000113719.17	ENSG00000113719.17	NA	ERGIC1	ERGIC1	ERGIC1	NA	NA	NA	NA	ERGIC1
chr5	Bambu	transcript	172834319	172898585	+	ENST00000519860.3	ENST00000519860.3	ENST00000519860.3	ENST00000519860.3	ENSG00000113719.17	ENSG00000113719.17	ENSG00000113719.17	ENSG00000113719.17	NA	ERGIC1	ERGIC1	ERGIC1	NA	NA	NA	NA	ERGIC1
chr5	Bambu	transcript	172834325	172952533	+	ENST00000691612.1	ENST00000691612.1	ENST00000691612.1	ENST00000691612.1	ENSG00000113719.17	ENSG00000113719.17	ENSG00000113719.17	ENSG00000113719.17	NA	ERGIC1	ERGIC1	ERGIC1	NA	NA	NA	NA	ERGIC1
chr5	Bambu	transcript	172834328	172952533	+	ENST00000687901.1	ENST00000687901.1	ENST00000687901.1	ENST00000687901.1	ENSG00000113719.17	ENSG00000113719.17	ENSG00000113719.17	ENSG00000113719.17	NA	ERGIC1	ERGIC1	ERGIC1	NA	NA	NA	NA	ERGIC1
chr5	Bambu	transcript	172834328	172952476	+	ENST00000689975.1	ENST00000689975.1	ENST00000689975.1	ENST00000689975.1	ENSG00000113719.17	ENSG00000113719.17	ENSG00000113719.17	ENSG00000113719.17	NA	ERGIC1	ERGIC1	ERGIC1	NA	NA	NA	NA	ERGIC1
chr5	Bambu	transcript	172834332	172916620	+	ENST00000326654.7	ENST00000326654.7	ENST00000326654.7	ENST00000326654.7	ENSG00000113719.17	ENSG00000113719.17	ENSG00000113719.17	ENSG00000113719.17	NA	ERGIC1	ERGIC1	ERGIC1	NA	NA	NA	NA	ERGIC1
chr5	Bambu	transcript	172834338	172952533	+	ENST00000687702.1	ENST00000687702.1	ENST00000687702.1	ENST00000687702.1	ENSG00000113719.17	ENSG00000113719.17	ENSG00000113719.17	ENSG00000113719.17	NA	ERGIC1	ERGIC1	ERGIC1	NA	NA	NA	NA	ERGIC1
chr5	Bambu	transcript	172834338	172952533	+	ENST00000693299.1	ENST00000693299.1	ENST00000693299.1	ENST00000693299.1	ENSG00000113719.17	ENSG00000113719.17	ENSG00000113719.17	ENSG00000113719.17	NA	ERGIC1	ERGIC1	ERGIC1	NA	NA	NA	NA	ERGIC1
chr5	Bambu	transcript	172834347	172952533	+	ENST00000685391.1	ENST00000685391.1	ENST00000685391.1	ENST00000685391.1	ENSG00000113719.17	ENSG00000113719.17	ENSG00000113719.17	ENSG00000113719.17	NA	ERGIC1	ERGIC1	ERGIC1	NA	NA	NA	NA	ERGIC1
chr5	Bambu	transcript	172834354	172924370	+	ENST00000520326.6	ENST00000520326.6	ENST00000520326.6	ENST00000520326.6	ENSG00000113719.17	ENSG00000113719.17	ENSG00000113719.17	ENSG00000113719.17	NA	ERGIC1	ERGIC1	ERGIC1	NA	NA	NA	NA	ERGIC1
chr5	Bambu	transcript	172834385	172924061	+	ENST00000520642.5	ENST00000520642.5	ENST00000520642.5	ENST00000520642.5	ENSG00000113719.17	ENSG00000113719.17	ENSG00000113719.17	ENSG00000113719.17	NA	ERGIC1	ERGIC1	ERGIC1	NA	NA	NA	NA	ERGIC1
chr5	Bambu	transcript	172834390	172952533	+	ENST00000686955.1	ENST00000686955.1	ENST00000686955.1	ENST00000686955.1	ENSG00000113719.17	ENSG00000113719.17	ENSG00000113719.17	ENSG00000113719.17	NA	ERGIC1	ERGIC1	ERGIC1	NA	NA	NA	NA	ERGIC1
chr5	Bambu	transcript	172834403	172910508	+	ENST00000689977.1	ENST00000689977.1	ENST00000689977.1	ENST00000689977.1	ENSG00000113719.17	ENSG00000113719.17	ENSG00000113719.17	ENSG00000113719.17	NA	ERGIC1	ERGIC1	ERGIC1	NA	NA	NA	NA	ERGIC1
chr5	Bambu	transcript	172834411	172920571	+	ENST00000523291.5	ENST00000523291.5	ENST00000523291.5	ENST00000523291.5	ENSG00000113719.17	ENSG00000113719.17	ENSG00000113719.17	ENSG00000113719.17	NA	ERGIC1	ERGIC1	ERGIC1	NA	NA	NA	NA	ERGIC1
chr5	Bambu	transcript	172835817	172952577	+	ENST00000692557.1	ENST00000692557.1	ENST00000692557.1	ENST00000692557.1	ENSG00000113719.17	ENSG00000113719.17	ENSG00000113719.17	ENSG00000113719.17	NA	ERGIC1	ERGIC1	ERGIC1	NA	NA	NA	NA	ERGIC1
chr5	Bambu	transcript	172878275	172952792	+	ENST00000686449.1	ENST00000686449.1	ENST00000686449.1	ENST00000686449.1	ENSG00000113719.17	ENSG00000113719.17	ENSG00000113719.17	ENSG00000113719.17	NA	ERGIC1	ERGIC1	ERGIC1	NA	NA	NA	NA	ERGIC1
chr5	Bambu	transcript	172897002	172952792	+	ENST00000693572.1	ENST00000693572.1	ENST00000693572.1	ENST00000693572.1	ENSG00000113719.17	ENSG00000113719.17	ENSG00000113719.17	ENSG00000113719.17	NA	ERGIC1	ERGIC1	ERGIC1	NA	NA	NA	NA	ERGIC1
chr5	Bambu	transcript	172905217	172924080	+	ENST00000518247.5	ENST00000518247.5	ENST00000518247.5	ENST00000518247.5	ENSG00000113719.17	ENSG00000113719.17	ENSG00000113719.17	ENSG00000113719.17	NA	ERGIC1	ERGIC1	ERGIC1	NA	NA	NA	NA	ERGIC1
chr5	Bambu	transcript	172905240	172918335	+	ENST00000690977.1	ENST00000690977.1	ENST00000690977.1	ENST00000690977.1	ENSG00000113719.17	ENSG00000113719.17	ENSG00000113719.17	ENSG00000113719.17	NA	ERGIC1	ERGIC1	ERGIC1	NA	NA	NA	NA	ERGIC1
chr5	Bambu	transcript	172906060	172926563	+	ENST00000519567.5	ENST00000519567.5	ENST00000519567.5	ENST00000519567.5	ENSG00000113719.17	ENSG00000113719.17	ENSG00000113719.17	ENSG00000113719.17	NA	ERGIC1	ERGIC1	ERGIC1	NA	NA	NA	NA	ERGIC1
chr5	Bambu	transcript	172909667	172932478	+	ENST00000519796.5	ENST00000519796.5	ENST00000519796.5	ENST00000519796.5	ENSG00000113719.17	ENSG00000113719.17	ENSG00000113719.17	ENSG00000113719.17	NA	ERGIC1	ERGIC1	ERGIC1	NA	NA	NA	NA	ERGIC1
chr5	Bambu	transcript	172920364	172932536	+	ENST00000523650.5	ENST00000523650.5	ENST00000523650.5	ENST00000523650.5	ENSG00000113719.17	ENSG00000113719.17	ENSG00000113719.17	ENSG00000113719.17	NA	ERGIC1	ERGIC1	ERGIC1	NA	NA	NA	NA	ERGIC1
chr5	Bambu	transcript	172922145	172932511	+	ENST00000521392.5	ENST00000521392.5	ENST00000521392.5	ENST00000521392.5	ENSG00000113719.17	ENSG00000113719.17	ENSG00000113719.17	ENSG00000113719.17	NA	ERGIC1	ERGIC1	ERGIC1	NA	NA	NA	NA	ERGIC1
chr5	Bambu	transcript	172924103	172927099	+	ENST00000523366.1	ENST00000523366.1	ENST00000523366.1	ENST00000523366.1	ENSG00000113719.17	ENSG00000113719.17	ENSG00000113719.17	ENSG00000113719.17	NA	ERGIC1	ERGIC1	ERGIC1	NA	NA	NA	NA	ERGIC1
chr5	Bambu	transcript	172931093	172938007	+	ENST00000520399.1	ENST00000520399.1	ENST00000520399.1	ENST00000520399.1	ENSG00000113719.17	ENSG00000113719.17	ENSG00000113719.17	ENSG00000113719.17	NA	ERGIC1	ERGIC1	ERGIC1	NA	NA	NA	NA	ERGIC1
chr5	Bambu	transcript	172931883	172952533	+	ENST00000688069.1	ENST00000688069.1	ENST00000688069.1	ENST00000688069.1	ENSG00000113719.17	ENSG00000113719.17	ENSG00000113719.17	ENSG00000113719.17	NA	ERGIC1	ERGIC1	ERGIC1	NA	NA	NA	NA	ERGIC1
chr5	Bambu	transcript	172933662	172952680	+	ENST00000523215.1	ENST00000523215.1	ENST00000523215.1	ENST00000523215.1	ENSG00000113719.17	ENSG00000113719.17	ENSG00000113719.17	ENSG00000113719.17	NA	ERGIC1	ERGIC1	ERGIC1	NA	NA	NA	NA	ERGIC1
chr5	Bambu	transcript	172954786	172958778	-	ENST00000520067.5	ENST00000520067.5	ENST00000520067.5	ENST00000520067.5	ENSG00000204758.8	ENSG00000204758.8	ENSG00000204758.8	ENSG00000204758.8	NA	ENSG00000204758	ENSG00000204758	ENSG00000204758	NA	NA	NA	NA	ENSG00000204758
chr5	Bambu	transcript	172954907	172957162	+	ENST00000519755.1	ENST00000519755.1	ENST00000519755.1	ENST00000519755.1	ENSG00000254295.1	ENSG00000254295.1	ENSG00000254295.1	ENSG00000254295.1	NA	ENSG00000254295	ENSG00000254295	ENSG00000254295	NA	NA	NA	NA	ENSG00000254295
chr5	Bambu	transcript	172955154	172959377	-	ENST00000518818.1	ENST00000518818.1	ENST00000518818.1	ENST00000518818.1	ENSG00000204758.8	ENSG00000204758.8	ENSG00000204758.8	ENSG00000204758.8	NA	ENSG00000204758	ENSG00000204758	ENSG00000204758	NA	NA	NA	NA	ENSG00000204758
chr5	Bambu	transcript	172955591	172958764	-	ENST00000667351.1	ENST00000667351.1	ENST00000667351.1	ENST00000667351.1	ENSG00000204758.8	ENSG00000204758.8	ENSG00000204758.8	ENSG00000204758.8	NA	ENSG00000204758	ENSG00000204758	ENSG00000204758	NA	NA	NA	NA	ENSG00000204758
chr5	Bambu	transcript	172955765	172959392	-	ENST00000518894.1	ENST00000518894.1	ENST00000518894.1	ENST00000518894.1	ENSG00000204758.8	ENSG00000204758.8	ENSG00000204758.8	ENSG00000204758.8	NA	ENSG00000204758	ENSG00000204758	ENSG00000204758	NA	NA	NA	NA	ENSG00000204758
chr5	Bambu	transcript	172958729	172969716	+	ENST00000519974.5	ENST00000519974.5	ENST00000519974.5	ENST00000519974.5	ENSG00000037241.7	ENSG00000037241.7	ENSG00000037241.7	ENSG00000037241.7	NA	RPL26L1	RPL26L1	RPL26L1	NA	NA	NA	NA	RPL26L1
chr5	Bambu	transcript	172958893	172969721	+	ENST00000521476.5	ENST00000521476.5	ENST00000521476.5	ENST00000521476.5	ENSG00000037241.7	ENSG00000037241.7	ENSG00000037241.7	ENSG00000037241.7	NA	RPL26L1	RPL26L1	RPL26L1	NA	NA	NA	NA	RPL26L1
chr5	Bambu	transcript	172959424	172969771	+	ENST00000265100.6	ENST00000265100.6	ENST00000265100.6	ENST00000265100.6	ENSG00000037241.7	ENSG00000037241.7	ENSG00000037241.7	ENSG00000037241.7	NA	RPL26L1	RPL26L1	RPL26L1	NA	NA	NA	NA	RPL26L1
chr5	Bambu	transcript	172959460	172969718	+	ENST00000519239.5	ENST00000519239.5	ENST00000519239.5	ENST00000519239.5	ENSG00000037241.7	ENSG00000037241.7	ENSG00000037241.7	ENSG00000037241.7	NA	RPL26L1	RPL26L1	RPL26L1	NA	NA	NA	NA	RPL26L1
chr5	Bambu	transcript	172959520	172959989	+	ENST00000519522.1	ENST00000519522.1	ENST00000519522.1	ENST00000519522.1	ENSG00000037241.7	ENSG00000037241.7	ENSG00000037241.7	ENSG00000037241.7	NA	RPL26L1	RPL26L1	RPL26L1	NA	NA	NA	NA	RPL26L1
chr5	Bambu	transcript	172959765	172969487	+	ENST00000519156.1	ENST00000519156.1	ENST00000519156.1	ENST00000519156.1	ENSG00000037241.7	ENSG00000037241.7	ENSG00000037241.7	ENSG00000037241.7	NA	RPL26L1	RPL26L1	RPL26L1	NA	NA	NA	NA	RPL26L1
chr5	Bambu	transcript	172975511	172976374	+	ENST00000523057.1	ENST00000523057.1	ENST00000523057.1	ENST00000523057.1	ENSG00000253785.1	ENSG00000253785.1	ENSG00000253785.1	ENSG00000253785.1	NA	ENSG00000253785	ENSG00000253785	ENSG00000253785	NA	NA	NA	NA	ENSG00000253785
chr5	Bambu	transcript	172983771	173035445	+	ENST00000519374.6	ENST00000519374.6	ENST00000519374.6	ENST00000519374.6	ENSG00000113732.9	ENSG00000113732.9	ENSG00000113732.9	ENSG00000113732.9	NA	ATP6V0E1	ATP6V0E1	ATP6V0E1	NA	NA	NA	NA	ATP6V0E1
chr5	Bambu	transcript	172983781	173034884	+	ENST00000519911.5	ENST00000519911.5	ENST00000519911.5	ENST00000519911.5	ENSG00000113732.9	ENSG00000113732.9	ENSG00000113732.9	ENSG00000113732.9	NA	ATP6V0E1	ATP6V0E1	ATP6V0E1	NA	NA	NA	NA	ATP6V0E1
chr5	Bambu	transcript	172983816	173034892	+	ENST00000265093.4	ENST00000265093.4	ENST00000265093.4	ENST00000265093.4	ENSG00000113732.9	ENSG00000113732.9	ENSG00000113732.9	ENSG00000113732.9	NA	ATP6V0E1	ATP6V0E1	ATP6V0E1	NA	NA	NA	NA	ATP6V0E1
chr5	Bambu	transcript	172983831	173020557	+	ENST00000517669.1	ENST00000517669.1	ENST00000517669.1	ENST00000517669.1	ENSG00000113732.9	ENSG00000113732.9	ENSG00000113732.9	ENSG00000113732.9	NA	ATP6V0E1	ATP6V0E1	ATP6V0E1	NA	NA	NA	NA	ATP6V0E1
chr5	Bambu	transcript	172986680	172987198	+	ENST00000521201.1	ENST00000521201.1	ENST00000521201.1	ENST00000521201.1	ENSG00000254328.1	ENSG00000254328.1	ENSG00000254328.1	ENSG00000254328.1	NA	ENSG00000254328	ENSG00000254328	ENSG00000254328	NA	NA	NA	NA	ENSG00000254328
chr5	Bambu	transcript	173020728	173020928	+	ENST00000391100.1	ENST00000391100.1	ENST00000391100.1	ENST00000391100.1	ENSG00000212402.1	ENSG00000212402.1	ENSG00000212402.1	ENSG00000212402.1	NA	SNORA74B	SNORA74B	SNORA74B	NA	NA	NA	NA	SNORA74B
chr5	Bambu	transcript	173052452	173052555	-	ENST00000384481.1	ENST00000384481.1	NA	NA	ENSG00000207210.1	ENSG00000207210.1	NA	NA	NA	Y_RNA	NA	NA	NA	NA	NA	NA	NA
chr5	Bambu	transcript	173056352	173139284	+	ENST00000296953.6	ENST00000296953.6	ENST00000296953.6	ENST00000296953.6	ENSG00000164463.12	ENSG00000164463.12	ENSG00000164463.12	ENSG00000164463.12	NA	CREBRF	CREBRF	CREBRF	NA	NA	NA	NA	CREBRF
chr5	Bambu	transcript	173056352	173092330	+	ENST00000522692.5	ENST00000522692.5	ENST00000522692.5	ENST00000522692.5	ENSG00000164463.12	ENSG00000164463.12	ENSG00000164463.12	ENSG00000164463.12	NA	CREBRF	CREBRF	CREBRF	NA	NA	NA	NA	CREBRF
chr5	Bambu	transcript	173056368	173091536	+	ENST00000520420.5	ENST00000520420.5	ENST00000520420.5	ENST00000520420.5	ENSG00000164463.12	ENSG00000164463.12	ENSG00000164463.12	ENSG00000164463.12	NA	CREBRF	CREBRF	CREBRF	NA	NA	NA	NA	CREBRF
chr5	Bambu	transcript	173056390	173124581	+	ENST00000520464.1	ENST00000520464.1	ENST00000520464.1	ENST00000520464.1	ENSG00000164463.12	ENSG00000164463.12	ENSG00000164463.12	ENSG00000164463.12	NA	CREBRF	CREBRF	CREBRF	NA	NA	NA	NA	CREBRF
chr5	Bambu	transcript	173056394	173108737	+	denovoTx11893	denovoTx11893	denovoTx11893	denovoTx11893	ENSG00000164463.12	ENSG00000164463.12	ENSG00000164463.12	ENSG00000164463.12	NA	CREBRF	CREBRF	CREBRF	NA	NA	NA	NA	CREBRF
chr5	Bambu	transcript	173057344	173060455	+	ENST00000517882.1	ENST00000517882.1	ENST00000517882.1	ENST00000517882.1	ENSG00000164463.12	ENSG00000164463.12	ENSG00000164463.12	ENSG00000164463.12	NA	CREBRF	CREBRF	CREBRF	NA	NA	NA	NA	CREBRF
chr5	Bambu	transcript	173057354	173091530	+	denovoTx41856	denovoTx41856	denovoTx41856	denovoTx41856	ENSG00000164463.12	ENSG00000164463.12	ENSG00000164463.12	ENSG00000164463.12	NA	CREBRF	CREBRF	CREBRF	NA	NA	NA	NA	CREBRF
chr5	Bambu	transcript	173057370	173136227	+	denovoTx55730	denovoTx55730	denovoTx55730	denovoTx55730	ENSG00000164463.12	ENSG00000164463.12	ENSG00000164463.12	ENSG00000164463.12	NA	CREBRF	CREBRF	CREBRF	NA	NA	NA	NA	CREBRF
chr5	Bambu	transcript	173057394	173086569	+	ENST00000523161.1	ENST00000523161.1	ENST00000523161.1	ENST00000523161.1	ENSG00000164463.12	ENSG00000164463.12	ENSG00000164463.12	ENSG00000164463.12	NA	CREBRF	CREBRF	CREBRF	NA	NA	NA	NA	CREBRF
chr5	Bambu	transcript	173085342	173086210	-	ENST00000518654.1	ENST00000518654.1	ENST00000518654.1	ENST00000518654.1	ENSG00000253439.1	ENSG00000253439.1	ENSG00000253439.1	ENSG00000253439.1	NA	CDC42P5	CDC42P5	CDC42P5	NA	NA	NA	NA	CDC42P5
chr5	Bambu	transcript	173144162	173145039	-	ENST00000521251.1	ENST00000521251.1	ENST00000521251.1	ENST00000521251.1	ENSG00000253172.1	ENSG00000253172.1	ENSG00000253172.1	ENSG00000253172.1	NA	ENSG00000253172	ENSG00000253172	ENSG00000253172	NA	NA	NA	NA	ENSG00000253172
chr5	Bambu	transcript	173144442	173164340	+	ENST00000231668.13	ENST00000231668.13	ENST00000231668.13	ENST00000231668.13	ENSG00000113734.18	ENSG00000113734.18	ENSG00000113734.18	ENSG00000113734.18	NA	BNIP1	BNIP1	BNIP1	NA	NA	NA	NA	BNIP1
chr5	Bambu	transcript	173144531	173164387	+	ENST00000351486.10	ENST00000351486.10	ENST00000351486.10	ENST00000351486.10	ENSG00000113734.18	ENSG00000113734.18	ENSG00000113734.18	ENSG00000113734.18	NA	BNIP1	BNIP1	BNIP1	NA	NA	NA	NA	BNIP1
chr5	Bambu	transcript	173144531	173177139	+	denovoTx41857	denovoTx41857	denovoTx41857	denovoTx41857	ENSG00000113734.18	ENSG00000113734.18	ENSG00000113734.18	ENSG00000113734.18	NA	BNIP1	BNIP1	BNIP1	NA	NA	NA	NA	BNIP1
chr5	Bambu	transcript	173144537	173164341	+	ENST00000352523.10	ENST00000352523.10	ENST00000352523.10	ENST00000352523.10	ENSG00000113734.18	ENSG00000113734.18	ENSG00000113734.18	ENSG00000113734.18	NA	BNIP1	BNIP1	BNIP1	NA	NA	NA	NA	BNIP1
chr5	Bambu	transcript	173144546	173164057	+	ENST00000393770.4	ENST00000393770.4	ENST00000393770.4	ENST00000393770.4	ENSG00000113734.18	ENSG00000113734.18	ENSG00000113734.18	ENSG00000113734.18	NA	BNIP1	BNIP1	BNIP1	NA	NA	NA	NA	BNIP1
chr5	Bambu	transcript	173159976	173161877	+	ENST00000519459.2	ENST00000519459.2	ENST00000519459.2	ENST00000519459.2	ENSG00000113734.18	ENSG00000113734.18	ENSG00000113734.18	ENSG00000113734.18	NA	BNIP1	BNIP1	BNIP1	NA	NA	NA	NA	BNIP1
chr5	Bambu	transcript	173225836	173226423	-	ENST00000521552.1	ENST00000521552.1	ENST00000521552.1	ENST00000521552.1	ENSG00000254200.1	ENSG00000254200.1	ENSG00000254200.1	ENSG00000254200.1	NA	RPL7AP33	RPL7AP33	RPL7AP33	NA	NA	NA	NA	RPL7AP33
chr5	Bambu	transcript	173232109	173235206	-	ENST00000329198.5	ENST00000329198.5	ENST00000329198.5	ENST00000329198.5	ENSG00000183072.10	ENSG00000183072.10	ENSG00000183072.10	ENSG00000183072.10	NA	NKX2-5	NKX2-5	NKX2-5	NA	NA	NA	NA	NKX2-5
chr5	Bambu	transcript	173232893	173235264	-	ENST00000424406.2	ENST00000424406.2	ENST00000424406.2	ENST00000424406.2	ENSG00000183072.10	ENSG00000183072.10	ENSG00000183072.10	ENSG00000183072.10	NA	NKX2-5	NKX2-5	NKX2-5	NA	NA	NA	NA	NKX2-5
chr5	Bambu	transcript	173232895	173235206	-	ENST00000521848.1	ENST00000521848.1	ENST00000521848.1	ENST00000521848.1	ENSG00000183072.10	ENSG00000183072.10	ENSG00000183072.10	ENSG00000183072.10	NA	NKX2-5	NKX2-5	NKX2-5	NA	NA	NA	NA	NKX2-5
chr5	Bambu	transcript	173234048	173235311	-	ENST00000517440.1	ENST00000517440.1	ENST00000517440.1	ENST00000517440.1	ENSG00000183072.10	ENSG00000183072.10	ENSG00000183072.10	ENSG00000183072.10	NA	NKX2-5	NKX2-5	NKX2-5	NA	NA	NA	NA	NKX2-5
chr5	Bambu	transcript	173243115	173244790	-	ENST00000689165.1	ENST00000689165.1	ENST00000689165.1	ENST00000689165.1	ENSG00000289493.1	ENSG00000289493.1	ENSG00000289493.1	ENSG00000289493.1	NA	ENSG00000289493	ENSG00000289493	ENSG00000289493	NA	NA	NA	NA	ENSG00000289493
chr5	Bambu	transcript	173254190	173254290	-	ENST00000364407.1	ENST00000364407.1	NA	NA	ENSG00000201277.1	ENSG00000201277.1	NA	NA	NA	Y_RNA	NA	NA	NA	NA	NA	NA	NA
chr5	Bambu	transcript	173292517	173292619	-	ENST00000516360.1	ENST00000516360.1	ENST00000516360.1	ENST00000516360.1	ENSG00000252169.1	ENSG00000252169.1	ENSG00000252169.1	ENSG00000252169.1	NA	RNA5SP200	RNA5SP200	RNA5SP200	NA	NA	NA	NA	RNA5SP200
chr5	Bambu	transcript	173314723	173328414	-	ENST00000265087.9	ENST00000265087.9	ENST00000265087.9	ENST00000265087.9	ENSG00000113739.11	ENSG00000113739.11	ENSG00000113739.11	ENSG00000113739.11	NA	STC2	STC2	STC2	NA	NA	NA	NA	STC2
chr5	Bambu	transcript	173318178	173324286	-	ENST00000520593.1	ENST00000520593.1	ENST00000520593.1	ENST00000520593.1	ENSG00000113739.11	ENSG00000113739.11	ENSG00000113739.11	ENSG00000113739.11	NA	STC2	STC2	STC2	NA	NA	NA	NA	STC2
chr5	Bambu	transcript	173322969	173328053	-	ENST00000520648.1	ENST00000520648.1	ENST00000520648.1	ENST00000520648.1	ENSG00000113739.11	ENSG00000113739.11	ENSG00000113739.11	ENSG00000113739.11	NA	STC2	STC2	STC2	NA	NA	NA	NA	STC2
chr5	Bambu	transcript	173323310	173326797	-	ENST00000518455.1	ENST00000518455.1	ENST00000518455.1	ENST00000518455.1	ENSG00000113739.11	ENSG00000113739.11	ENSG00000113739.11	ENSG00000113739.11	NA	STC2	STC2	STC2	NA	NA	NA	NA	STC2
chr5	Bambu	transcript	173325834	173328447	-	ENST00000519511.1	ENST00000519511.1	ENST00000519511.1	ENST00000519511.1	ENSG00000113739.11	ENSG00000113739.11	ENSG00000113739.11	ENSG00000113739.11	NA	STC2	STC2	STC2	NA	NA	NA	NA	STC2
chr5	Bambu	transcript	173347455	173347536	+	ENST00000614530.1	ENST00000614530.1	ENST00000614530.1	ENST00000614530.1	ENSG00000274994.1	ENSG00000274994.1	ENSG00000274994.1	ENSG00000274994.1	NA	MIR8056	MIR8056	MIR8056	NA	NA	NA	NA	MIR8056
chr5	Bambu	transcript	173362134	173362240	-	ENST00000362349.1	ENST00000362349.1	ENST00000362349.1	ENST00000362349.1	ENSG00000199219.1	ENSG00000199219.1	ENSG00000199219.1	ENSG00000199219.1	NA	RNU6-500P	RNU6-500P	RNU6-500P	NA	NA	NA	NA	RNU6-500P
chr5	Bambu	transcript	173383941	173451591	+	ENST00000663262.1	ENST00000663262.1	ENST00000663262.1	ENST00000663262.1	ENSG00000253968.2	ENSG00000253968.2	ENSG00000253968.2	ENSG00000253968.2	NA	ENSG00000253968	ENSG00000253968	ENSG00000253968	NA	NA	NA	NA	ENSG00000253968
chr5	Bambu	transcript	173383959	173451591	+	ENST00000655905.1	ENST00000655905.1	ENST00000655905.1	ENST00000655905.1	ENSG00000253968.2	ENSG00000253968.2	ENSG00000253968.2	ENSG00000253968.2	NA	ENSG00000253968	ENSG00000253968	ENSG00000253968	NA	NA	NA	NA	ENSG00000253968
chr5	Bambu	transcript	173383963	173451591	+	ENST00000654783.1	ENST00000654783.1	ENST00000654783.1	ENST00000654783.1	ENSG00000253968.2	ENSG00000253968.2	ENSG00000253968.2	ENSG00000253968.2	NA	ENSG00000253968	ENSG00000253968	ENSG00000253968	NA	NA	NA	NA	ENSG00000253968
chr5	Bambu	transcript	173383963	173451591	+	ENST00000657357.1	ENST00000657357.1	ENST00000657357.1	ENST00000657357.1	ENSG00000253968.2	ENSG00000253968.2	ENSG00000253968.2	ENSG00000253968.2	NA	ENSG00000253968	ENSG00000253968	ENSG00000253968	NA	NA	NA	NA	ENSG00000253968
chr5	Bambu	transcript	173383963	173451591	+	ENST00000667613.1	ENST00000667613.1	ENST00000667613.1	ENST00000667613.1	ENSG00000253968.2	ENSG00000253968.2	ENSG00000253968.2	ENSG00000253968.2	NA	ENSG00000253968	ENSG00000253968	ENSG00000253968	NA	NA	NA	NA	ENSG00000253968
chr5	Bambu	transcript	173397676	173470837	+	denovoTx11902	denovoTx11902	denovoTx11902	denovoTx11902	ENSG00000253968.2	ENSG00000253968.2	ENSG00000253968.2	ENSG00000253968.2	NA	ENSG00000253968	ENSG00000253968	ENSG00000253968	NA	NA	NA	NA	ENSG00000253968
chr5	Bambu	transcript	173397708	173451933	+	denovoTx11901	denovoTx11901	denovoTx11901	denovoTx11901	ENSG00000253968.2	ENSG00000253968.2	ENSG00000253968.2	ENSG00000253968.2	NA	ENSG00000253968	ENSG00000253968	ENSG00000253968	NA	NA	NA	NA	ENSG00000253968
chr5	Bambu	transcript	173397715	173444292	+	denovoTx11904	denovoTx11904	denovoTx11904	denovoTx11904	ENSG00000253968.2	ENSG00000253968.2	ENSG00000253968.2	ENSG00000253968.2	NA	ENSG00000253968	ENSG00000253968	ENSG00000253968	NA	NA	NA	NA	ENSG00000253968
chr5	Bambu	transcript	173397735	173471409	+	denovoTx11903	denovoTx11903	denovoTx11903	denovoTx11903	ENSG00000253968.2	ENSG00000253968.2	ENSG00000253968.2	ENSG00000253968.2	NA	ENSG00000253968	ENSG00000253968	ENSG00000253968	NA	NA	NA	NA	ENSG00000253968
chr5	Bambu	transcript	173397736	173451931	+	denovoTx11905	denovoTx11905	denovoTx11905	denovoTx11905	ENSG00000253968.2	ENSG00000253968.2	ENSG00000253968.2	ENSG00000253968.2	NA	ENSG00000253968	ENSG00000253968	ENSG00000253968	NA	NA	NA	NA	ENSG00000253968
chr5	Bambu	transcript	173397768	173444294	+	denovoTx11906	denovoTx11906	denovoTx11906	denovoTx11906	ENSG00000253968.2	ENSG00000253968.2	ENSG00000253968.2	ENSG00000253968.2	NA	ENSG00000253968	ENSG00000253968	ENSG00000253968	NA	NA	NA	NA	ENSG00000253968
chr5	Bambu	transcript	173397774	173444645	+	denovoTx41860	denovoTx41860	denovoTx41860	denovoTx41860	ENSG00000253968.2	ENSG00000253968.2	ENSG00000253968.2	ENSG00000253968.2	NA	ENSG00000253968	ENSG00000253968	ENSG00000253968	NA	NA	NA	NA	ENSG00000253968
chr5	Bambu	transcript	173397786	173444332	+	denovoTx41861	denovoTx41861	denovoTx41861	denovoTx41861	ENSG00000253968.2	ENSG00000253968.2	ENSG00000253968.2	ENSG00000253968.2	NA	ENSG00000253968	ENSG00000253968	ENSG00000253968	NA	NA	NA	NA	ENSG00000253968
chr5	Bambu	transcript	173414035	173451165	+	ENST00000523205.1	ENST00000523205.1	ENST00000523205.1	ENST00000523205.1	ENSG00000253968.2	ENSG00000253968.2	ENSG00000253968.2	ENSG00000253968.2	NA	ENSG00000253968	ENSG00000253968	ENSG00000253968	NA	NA	NA	NA	ENSG00000253968
chr5	Bambu	transcript	173463484	173470851	+	ENST00000519400.2	ENST00000519400.2	ENST00000519400.2	ENST00000519400.2	ENSG00000253141.2	ENSG00000253141.2	ENSG00000253141.2	ENSG00000253141.2	NA	ENSG00000253141	ENSG00000253141	ENSG00000253141	NA	NA	NA	NA	ENSG00000253141
chr5	Bambu	transcript	173463508	173470851	+	ENST00000662094.1	ENST00000662094.1	ENST00000662094.1	ENST00000662094.1	ENSG00000253141.2	ENSG00000253141.2	ENSG00000253141.2	ENSG00000253141.2	NA	ENSG00000253141	ENSG00000253141	ENSG00000253141	NA	NA	NA	NA	ENSG00000253141
chr5	Bambu	transcript	173469682	173484584	+	ENST00000518605.1	ENST00000518605.1	ENST00000518605.1	ENST00000518605.1	ENSG00000253141.2	ENSG00000253141.2	ENSG00000253141.2	ENSG00000253141.2	NA	ENSG00000253141	ENSG00000253141	ENSG00000253141	NA	NA	NA	NA	ENSG00000253141
chr5	Bambu	transcript	173562478	173573199	+	ENST00000519821.1	ENST00000519821.1	ENST00000519821.1	ENST00000519821.1	ENSG00000253768.1	ENSG00000253768.1	ENSG00000253768.1	ENSG00000253768.1	NA	ENSG00000253768	ENSG00000253768	ENSG00000253768	NA	NA	NA	NA	ENSG00000253768
chr5	Bambu	transcript	173574938	173576275	+	ENST00000520300.1	ENST00000520300.1	ENST00000520300.1	ENST00000520300.1	ENSG00000254164.1	ENSG00000254164.1	ENSG00000254164.1	ENSG00000254164.1	NA	ENSG00000254164	ENSG00000254164	ENSG00000254164	NA	NA	NA	NA	ENSG00000254164
chr5	Bambu	transcript	173578275	173581554	+	ENST00000663273.1	ENST00000663273.1	ENST00000663273.1	ENST00000663273.1	ENSG00000253955.2	ENSG00000253955.2	ENSG00000253955.2	ENSG00000253955.2	NA	ENSG00000253955	ENSG00000253955	ENSG00000253955	NA	NA	NA	NA	ENSG00000253955
chr5	Bambu	transcript	173578529	173580874	+	ENST00000653394.1	ENST00000653394.1	ENST00000653394.1	ENST00000653394.1	ENSG00000253955.2	ENSG00000253955.2	ENSG00000253955.2	ENSG00000253955.2	NA	ENSG00000253955	ENSG00000253955	ENSG00000253955	NA	NA	NA	NA	ENSG00000253955
chr5	Bambu	transcript	173579643	173585068	+	ENST00000517299.1	ENST00000517299.1	ENST00000517299.1	ENST00000517299.1	ENSG00000253955.2	ENSG00000253955.2	ENSG00000253955.2	ENSG00000253955.2	NA	ENSG00000253955	ENSG00000253955	ENSG00000253955	NA	NA	NA	NA	ENSG00000253955
chr5	Bambu	transcript	173579649	173581612	+	ENST00000519897.1	ENST00000519897.1	ENST00000519897.1	ENST00000519897.1	ENSG00000253955.2	ENSG00000253955.2	ENSG00000253955.2	ENSG00000253955.2	NA	ENSG00000253955	ENSG00000253955	ENSG00000253955	NA	NA	NA	NA	ENSG00000253955
chr5	Bambu	transcript	173579686	173580872	+	ENST00000659572.1	ENST00000659572.1	ENST00000659572.1	ENST00000659572.1	ENSG00000253955.2	ENSG00000253955.2	ENSG00000253955.2	ENSG00000253955.2	NA	ENSG00000253955	ENSG00000253955	ENSG00000253955	NA	NA	NA	NA	ENSG00000253955
chr5	Bambu	transcript	173607145	173616650	-	ENST00000311086.9	ENST00000311086.9	ENST00000311086.9	ENST00000311086.9	ENSG00000145919.11	ENSG00000145919.11	ENSG00000145919.11	ENSG00000145919.11	NA	BOD1	BOD1	BOD1	NA	NA	NA	NA	BOD1
chr5	Bambu	transcript	173607521	173616588	-	ENST00000285908.5	ENST00000285908.5	ENST00000285908.5	ENST00000285908.5	ENSG00000145919.11	ENSG00000145919.11	ENSG00000145919.11	ENSG00000145919.11	NA	BOD1	BOD1	BOD1	NA	NA	NA	NA	BOD1
chr5	Bambu	transcript	173607541	173616651	-	denovoTx41862	denovoTx41862	denovoTx41862	denovoTx41862	ENSG00000145919.11	ENSG00000145919.11	ENSG00000145919.11	ENSG00000145919.11	NA	BOD1	BOD1	BOD1	NA	NA	NA	NA	BOD1
chr5	Bambu	transcript	173607799	173616358	-	ENST00000477985.1	ENST00000477985.1	ENST00000477985.1	ENST00000477985.1	ENSG00000145919.11	ENSG00000145919.11	ENSG00000145919.11	ENSG00000145919.11	NA	BOD1	BOD1	BOD1	NA	NA	NA	NA	BOD1
chr5	Bambu	transcript	173607933	173616653	-	ENST00000480951.1	ENST00000480951.1	ENST00000480951.1	ENST00000480951.1	ENSG00000145919.11	ENSG00000145919.11	ENSG00000145919.11	ENSG00000145919.11	NA	BOD1	BOD1	BOD1	NA	NA	NA	NA	BOD1
chr5	Bambu	transcript	173608060	173609740	-	ENST00000518658.1	ENST00000518658.1	ENST00000518658.1	ENST00000518658.1	ENSG00000145919.11	ENSG00000145919.11	ENSG00000145919.11	ENSG00000145919.11	NA	BOD1	BOD1	BOD1	NA	NA	NA	NA	BOD1
chr5	Bambu	transcript	173609357	173614852	-	ENST00000462674.1	ENST00000462674.1	ENST00000462674.1	ENST00000462674.1	ENSG00000145919.11	ENSG00000145919.11	ENSG00000145919.11	ENSG00000145919.11	NA	BOD1	BOD1	BOD1	NA	NA	NA	NA	BOD1
chr5	Bambu	transcript	173609568	173616659	-	ENST00000471339.1	ENST00000471339.1	ENST00000471339.1	ENST00000471339.1	ENSG00000145919.11	ENSG00000145919.11	ENSG00000145919.11	ENSG00000145919.11	NA	BOD1	BOD1	BOD1	NA	NA	NA	NA	BOD1
chr5	Bambu	transcript	173642519	173658194	+	ENST00000523242.1	ENST00000523242.1	ENST00000523242.1	ENST00000523242.1	ENSG00000253959.1	ENSG00000253959.1	ENSG00000253959.1	ENSG00000253959.1	NA	LINC01863	LINC01863	LINC01863	NA	NA	NA	NA	LINC01863
chr5	Bambu	transcript	173689459	173705849	+	ENST00000521373.1	ENST00000521373.1	ENST00000521373.1	ENST00000521373.1	ENSG00000253428.1	ENSG00000253428.1	ENSG00000253428.1	ENSG00000253428.1	NA	LINC01942	LINC01942	LINC01942	NA	NA	NA	NA	LINC01942
chr5	Bambu	transcript	173707614	173746209	-	ENST00000517733.1	ENST00000517733.1	ENST00000517733.1	ENST00000517733.1	ENSG00000253686.2	ENSG00000253686.2	ENSG00000253686.2	ENSG00000253686.2	NA	LINC01484	LINC01484	LINC01484	NA	NA	NA	NA	LINC01484
chr5	Bambu	transcript	173708075	173746212	-	denovoTx68508	denovoTx68508	denovoTx68508	denovoTx68508	ENSG00000253686.2	ENSG00000253686.2	ENSG00000253686.2	ENSG00000253686.2	NA	LINC01484	LINC01484	LINC01484	NA	NA	NA	NA	LINC01484
chr5	Bambu	transcript	173708085	173746211	-	ENST00000669001.1	ENST00000669001.1	ENST00000669001.1	ENST00000669001.1	ENSG00000253686.2	ENSG00000253686.2	ENSG00000253686.2	ENSG00000253686.2	NA	LINC01484	LINC01484	LINC01484	NA	NA	NA	NA	LINC01484
chr5	Bambu	transcript	173708091	173746279	-	ENST00000664033.1	ENST00000664033.1	ENST00000664033.1	ENST00000664033.1	ENSG00000253686.2	ENSG00000253686.2	ENSG00000253686.2	ENSG00000253686.2	NA	LINC01484	LINC01484	LINC01484	NA	NA	NA	NA	LINC01484
chr5	Bambu	transcript	173708106	173719903	-	ENST00000669486.1	ENST00000669486.1	ENST00000669486.1	ENST00000669486.1	ENSG00000253686.2	ENSG00000253686.2	ENSG00000253686.2	ENSG00000253686.2	NA	LINC01484	LINC01484	LINC01484	NA	NA	NA	NA	LINC01484
chr5	Bambu	transcript	173708142	173714961	-	ENST00000665162.1	ENST00000665162.1	ENST00000665162.1	ENST00000665162.1	ENSG00000253686.2	ENSG00000253686.2	ENSG00000253686.2	ENSG00000253686.2	NA	LINC01484	LINC01484	LINC01484	NA	NA	NA	NA	LINC01484
chr5	Bambu	transcript	173708218	173746178	-	ENST00000668825.1	ENST00000668825.1	ENST00000668825.1	ENST00000668825.1	ENSG00000253686.2	ENSG00000253686.2	ENSG00000253686.2	ENSG00000253686.2	NA	LINC01484	LINC01484	LINC01484	NA	NA	NA	NA	LINC01484
chr5	Bambu	transcript	173709967	173746211	-	ENST00000518902.2	ENST00000518902.2	ENST00000518902.2	ENST00000518902.2	ENSG00000253686.2	ENSG00000253686.2	ENSG00000253686.2	ENSG00000253686.2	NA	LINC01484	LINC01484	LINC01484	NA	NA	NA	NA	LINC01484
chr5	Bambu	transcript	173710440	173719692	-	ENST00000521128.1	ENST00000521128.1	ENST00000521128.1	ENST00000521128.1	ENSG00000253686.2	ENSG00000253686.2	ENSG00000253686.2	ENSG00000253686.2	NA	LINC01484	LINC01484	LINC01484	NA	NA	NA	NA	LINC01484
chr5	Bambu	transcript	173710659	173746209	-	ENST00000654172.1	ENST00000654172.1	ENST00000654172.1	ENST00000654172.1	ENSG00000253686.2	ENSG00000253686.2	ENSG00000253686.2	ENSG00000253686.2	NA	LINC01484	LINC01484	LINC01484	NA	NA	NA	NA	LINC01484
chr5	Bambu	transcript	173726653	173746211	-	denovoTx60582	denovoTx60582	denovoTx60582	denovoTx60582	ENSG00000253686.2	ENSG00000253686.2	ENSG00000253686.2	ENSG00000253686.2	NA	LINC01484	LINC01484	LINC01484	NA	NA	NA	NA	LINC01484
chr5	Bambu	transcript	173740523	173746182	-	denovoTx60583	denovoTx60583	denovoTx60583	denovoTx60583	ENSG00000253686.2	ENSG00000253686.2	ENSG00000253686.2	ENSG00000253686.2	NA	LINC01484	LINC01484	LINC01484	NA	NA	NA	NA	LINC01484
chr5	Bambu	transcript	173757562	173773164	+	ENST00000671054.1	ENST00000671054.1	ENST00000671054.1	ENST00000671054.1	ENSG00000287003.1	ENSG00000287003.1	ENSG00000287003.1	ENSG00000287003.1	NA	ENSG00000287003	ENSG00000287003	ENSG00000287003	NA	NA	NA	NA	ENSG00000287003
chr5	Bambu	transcript	173778270	173793892	+	denovoTx11908	denovoTx11908	denovoTx11908	denovoTx11908	ENSG00000254211.6	BambuGene_nas_ENSG00000254211.6	BambuGene_ma_01062	BambuGene_ma_01062	NA	LINC01485-AS	NA	NA	NA	NA	LINC01485-AS	LINC01485-AS	LINC01485-AS
chr5	Bambu	transcript	173778270	173778813	+	denovoTx41863	denovoTx41863	denovoTx41863	denovoTx41863	ENSG00000254211.6	BambuGene_nas_ENSG00000254211.6	BambuGene_ma_01062	BambuGene_ma_01062	NA	LINC01485-AS	NA	NA	NA	NA	LINC01485-AS	LINC01485-AS	LINC01485-AS
chr5	Bambu	transcript	173778527	173791026	-	ENST00000653465.1	ENST00000653465.1	ENST00000653465.1	ENST00000653465.1	ENSG00000254211.6	ENSG00000254211.6	ENSG00000254211.6	ENSG00000254211.6	NA	LINC01485	LINC01485	LINC01485	NA	NA	NA	NA	LINC01485
chr5	Bambu	transcript	173786785	173807791	-	ENST00000523617.6	ENST00000523617.6	ENST00000523617.6	ENST00000523617.6	ENSG00000254211.6	ENSG00000254211.6	ENSG00000254211.6	ENSG00000254211.6	NA	LINC01485	LINC01485	LINC01485	NA	NA	NA	NA	LINC01485
chr5	Bambu	transcript	173786790	173788413	-	ENST00000520324.5	ENST00000520324.5	ENST00000520324.5	ENST00000520324.5	ENSG00000254211.6	ENSG00000254211.6	ENSG00000254211.6	ENSG00000254211.6	NA	LINC01485	LINC01485	LINC01485	NA	NA	NA	NA	LINC01485
chr5	Bambu	transcript	173786790	173789124	-	ENST00000659366.1	ENST00000659366.1	ENST00000659366.1	ENST00000659366.1	ENSG00000254211.6	ENSG00000254211.6	ENSG00000254211.6	ENSG00000254211.6	NA	LINC01485	LINC01485	LINC01485	NA	NA	NA	NA	LINC01485
chr5	Bambu	transcript	173786792	173791043	-	ENST00000662807.1	ENST00000662807.1	ENST00000662807.1	ENST00000662807.1	ENSG00000254211.6	ENSG00000254211.6	ENSG00000254211.6	ENSG00000254211.6	NA	LINC01485	LINC01485	LINC01485	NA	NA	NA	NA	LINC01485
chr5	Bambu	transcript	173789275	173790942	-	ENST00000522731.1	ENST00000522731.1	ENST00000522731.1	ENST00000522731.1	ENSG00000254211.6	ENSG00000254211.6	ENSG00000254211.6	ENSG00000254211.6	NA	LINC01485	LINC01485	LINC01485	NA	NA	NA	NA	LINC01485
chr5	Bambu	transcript	173790459	173807881	-	ENST00000522571.1	ENST00000522571.1	ENST00000522571.1	ENST00000522571.1	ENSG00000254211.6	ENSG00000254211.6	ENSG00000254211.6	ENSG00000254211.6	NA	LINC01485	LINC01485	LINC01485	NA	NA	NA	NA	LINC01485
chr5	Bambu	transcript	173790809	173809039	-	ENST00000518675.1	ENST00000518675.1	ENST00000518675.1	ENST00000518675.1	ENSG00000254211.6	ENSG00000254211.6	ENSG00000254211.6	ENSG00000254211.6	NA	LINC01485	LINC01485	LINC01485	NA	NA	NA	NA	LINC01485
chr5	Bambu	transcript	173888349	173961980	+	ENST00000265085.10	ENST00000265085.10	ENST00000265085.10	ENST00000265085.10	ENSG00000113742.14	ENSG00000113742.14	ENSG00000113742.14	ENSG00000113742.14	NA	CPEB4	CPEB4	CPEB4	NA	NA	NA	NA	CPEB4
chr5	Bambu	transcript	173889340	173960309	+	ENST00000334035.9	ENST00000334035.9	ENST00000334035.9	ENST00000334035.9	ENSG00000113742.14	ENSG00000113742.14	ENSG00000113742.14	ENSG00000113742.14	NA	CPEB4	CPEB4	CPEB4	NA	NA	NA	NA	CPEB4
chr5	Bambu	transcript	173889340	173956235	+	ENST00000520867.5	ENST00000520867.5	ENST00000520867.5	ENST00000520867.5	ENSG00000113742.14	ENSG00000113742.14	ENSG00000113742.14	ENSG00000113742.14	NA	CPEB4	CPEB4	CPEB4	NA	NA	NA	NA	CPEB4
chr5	Bambu	transcript	173889531	173953439	+	ENST00000519835.5	ENST00000519835.5	ENST00000519835.5	ENST00000519835.5	ENSG00000113742.14	ENSG00000113742.14	ENSG00000113742.14	ENSG00000113742.14	NA	CPEB4	CPEB4	CPEB4	NA	NA	NA	NA	CPEB4
chr5	Bambu	transcript	173890666	173891607	+	ENST00000518141.1	ENST00000518141.1	ENST00000518141.1	ENST00000518141.1	ENSG00000113742.14	ENSG00000113742.14	ENSG00000113742.14	ENSG00000113742.14	NA	CPEB4	CPEB4	CPEB4	NA	NA	NA	NA	CPEB4
chr5	Bambu	transcript	173890674	173910818	+	ENST00000522344.1	ENST00000522344.1	ENST00000522344.1	ENST00000522344.1	ENSG00000113742.14	ENSG00000113742.14	ENSG00000113742.14	ENSG00000113742.14	NA	CPEB4	CPEB4	CPEB4	NA	NA	NA	NA	CPEB4
chr5	Bambu	transcript	173890677	173945092	+	ENST00000519152.5	ENST00000519152.5	ENST00000519152.5	ENST00000519152.5	ENSG00000113742.14	ENSG00000113742.14	ENSG00000113742.14	ENSG00000113742.14	NA	CPEB4	CPEB4	CPEB4	NA	NA	NA	NA	CPEB4
chr5	Bambu	transcript	173893051	173956514	+	ENST00000522336.5	ENST00000522336.5	ENST00000522336.5	ENST00000522336.5	ENSG00000113742.14	ENSG00000113742.14	ENSG00000113742.14	ENSG00000113742.14	NA	CPEB4	CPEB4	CPEB4	NA	NA	NA	NA	CPEB4
chr5	Bambu	transcript	173893078	173956457	+	ENST00000517880.1	ENST00000517880.1	ENST00000517880.1	ENST00000517880.1	ENSG00000113742.14	ENSG00000113742.14	ENSG00000113742.14	ENSG00000113742.14	NA	CPEB4	CPEB4	CPEB4	NA	NA	NA	NA	CPEB4
chr5	Bambu	transcript	173911682	173912938	+	ENST00000692011.1	ENST00000692011.1	ENST00000692011.1	ENST00000692011.1	ENSG00000289085.1	ENSG00000289085.1	ENSG00000289085.1	ENSG00000289085.1	NA	ENSG00000289085	ENSG00000289085	ENSG00000289085	NA	NA	NA	NA	ENSG00000289085
chr5	Bambu	transcript	173918197	173953274	+	denovoTx60585	denovoTx60585	denovoTx60585	denovoTx60585	ENSG00000113742.14	ENSG00000113742.14	ENSG00000113742.14	ENSG00000113742.14	NA	CPEB4	CPEB4	CPEB4	NA	NA	NA	NA	CPEB4
chr5	Bambu	transcript	173918198	173956814	+	denovoTx41864	denovoTx41864	denovoTx41864	denovoTx41864	ENSG00000113742.14	ENSG00000113742.14	ENSG00000113742.14	ENSG00000113742.14	NA	CPEB4	CPEB4	CPEB4	NA	NA	NA	NA	CPEB4
chr5	Bambu	transcript	173918201	173956845	+	ENST00000657000.1	ENST00000657000.1	ENST00000657000.1	ENST00000657000.1	ENSG00000113742.14	ENSG00000113742.14	ENSG00000113742.14	ENSG00000113742.14	NA	CPEB4	CPEB4	CPEB4	NA	NA	NA	NA	CPEB4
chr5	Bambu	transcript	173918216	173956514	+	ENST00000519467.1	ENST00000519467.1	ENST00000519467.1	ENST00000519467.1	ENSG00000113742.14	ENSG00000113742.14	ENSG00000113742.14	ENSG00000113742.14	NA	CPEB4	CPEB4	CPEB4	NA	NA	NA	NA	CPEB4
chr5	Bambu	transcript	173932450	173945140	+	ENST00000659882.1	ENST00000659882.1	ENST00000659882.1	ENST00000659882.1	ENSG00000113742.14	ENSG00000113742.14	ENSG00000113742.14	ENSG00000113742.14	NA	CPEB4	CPEB4	CPEB4	NA	NA	NA	NA	CPEB4
chr5	Bambu	transcript	173949508	173951938	+	ENST00000656232.1	ENST00000656232.1	ENST00000656232.1	ENST00000656232.1	ENSG00000113742.14	ENSG00000113742.14	ENSG00000113742.14	ENSG00000113742.14	NA	CPEB4	CPEB4	CPEB4	NA	NA	NA	NA	CPEB4
chr5	Bambu	transcript	173972714	174006139	+	denovoTx60587	denovoTx60587	denovoTx60587	denovoTx60587	ENSG00000185056.10	ENSG00000185056.10	ENSG00000185056.10	ENSG00000185056.10	NA	C5orf47	C5orf47	C5orf47	NA	NA	NA	NA	C5orf47
chr5	Bambu	transcript	173973779	174005196	+	ENST00000522195.1	ENST00000522195.1	ENST00000522195.1	ENST00000522195.1	ENSG00000185056.10	ENSG00000185056.10	ENSG00000185056.10	ENSG00000185056.10	NA	C5orf47	C5orf47	C5orf47	NA	NA	NA	NA	C5orf47
chr5	Bambu	transcript	173989170	174006140	+	ENST00000340147.7	ENST00000340147.7	ENST00000340147.7	ENST00000340147.7	ENSG00000185056.10	ENSG00000185056.10	ENSG00000185056.10	ENSG00000185056.10	NA	C5orf47	C5orf47	C5orf47	NA	NA	NA	NA	C5orf47
chr5	Bambu	transcript	174039751	174040240	-	ENST00000519073.1	ENST00000519073.1	ENST00000519073.1	ENST00000519073.1	ENSG00000253109.1	ENSG00000253109.1	ENSG00000253109.1	ENSG00000253109.1	NA	RPL12P22	RPL12P22	RPL12P22	NA	NA	NA	NA	RPL12P22
chr5	Bambu	transcript	174045706	174109179	+	ENST00000303177.8	ENST00000303177.8	ENST00000303177.8	ENST00000303177.8	ENSG00000170091.11	ENSG00000170091.11	ENSG00000170091.11	ENSG00000170091.11	NA	NSG2	NSG2	NSG2	NA	NA	NA	NA	NSG2
chr5	Bambu	transcript	174045706	174107356	+	ENST00000517587.5	ENST00000517587.5	ENST00000517587.5	ENST00000517587.5	ENSG00000170091.11	ENSG00000170091.11	ENSG00000170091.11	ENSG00000170091.11	NA	NSG2	NSG2	NSG2	NA	NA	NA	NA	NSG2
chr5	Bambu	transcript	174045706	174064475	+	ENST00000517902.5	ENST00000517902.5	ENST00000517902.5	ENST00000517902.5	ENSG00000170091.11	ENSG00000170091.11	ENSG00000170091.11	ENSG00000170091.11	NA	NSG2	NSG2	NSG2	NA	NA	NA	NA	NSG2
chr5	Bambu	transcript	174045715	174107426	+	ENST00000519867.5	ENST00000519867.5	ENST00000519867.5	ENST00000519867.5	ENSG00000170091.11	ENSG00000170091.11	ENSG00000170091.11	ENSG00000170091.11	NA	NSG2	NSG2	NSG2	NA	NA	NA	NA	NSG2
chr5	Bambu	transcript	174045744	174243501	+	ENST00000521585.5	ENST00000521585.5	ENST00000521585.5	ENST00000521585.5	ENSG00000170091.11	ENSG00000170091.11	ENSG00000170091.11	ENSG00000170091.11	NA	NSG2	NSG2	NSG2	NA	NA	NA	NA	NSG2
chr5	Bambu	transcript	174046093	174107465	+	ENST00000521278.5	ENST00000521278.5	ENST00000521278.5	ENST00000521278.5	ENSG00000170091.11	ENSG00000170091.11	ENSG00000170091.11	ENSG00000170091.11	NA	NSG2	NSG2	NSG2	NA	NA	NA	NA	NSG2
chr5	Bambu	transcript	174046659	174107505	+	ENST00000519717.1	ENST00000519717.1	ENST00000519717.1	ENST00000519717.1	ENSG00000170091.11	ENSG00000170091.11	ENSG00000170091.11	ENSG00000170091.11	NA	NSG2	NSG2	NSG2	NA	NA	NA	NA	NSG2
chr5	Bambu	transcript	174056060	174056585	-	ENST00000523279.1	ENST00000523279.1	ENST00000523279.1	ENST00000523279.1	ENSG00000253244.1	ENSG00000253244.1	ENSG00000253244.1	ENSG00000253244.1	NA	ENSG00000253244	ENSG00000253244	ENSG00000253244	NA	NA	NA	NA	ENSG00000253244
chr5	Bambu	transcript	174062572	174108447	+	ENST00000521959.5	ENST00000521959.5	ENST00000521959.5	ENST00000521959.5	ENSG00000170091.11	ENSG00000170091.11	ENSG00000170091.11	ENSG00000170091.11	NA	NSG2	NSG2	NSG2	NA	NA	NA	NA	NSG2
chr5	Bambu	transcript	174081506	174086559	-	ENST00000517582.5	ENST00000517582.5	ENST00000517582.5	ENST00000517582.5	ENSG00000253447.6	ENSG00000253447.6	ENSG00000253447.6	ENSG00000253447.6	NA	ENSG00000253447	ENSG00000253447	ENSG00000253447	NA	NA	NA	NA	ENSG00000253447
chr5	Bambu	transcript	174081518	174086542	-	ENST00000519942.1	ENST00000519942.1	ENST00000519942.1	ENST00000519942.1	ENSG00000253447.6	ENSG00000253447.6	ENSG00000253447.6	ENSG00000253447.6	NA	ENSG00000253447	ENSG00000253447	ENSG00000253447	NA	NA	NA	NA	ENSG00000253447
chr5	Bambu	transcript	174082275	174086475	-	ENST00000520190.1	ENST00000520190.1	ENST00000520190.1	ENST00000520190.1	ENSG00000253447.6	ENSG00000253447.6	ENSG00000253447.6	ENSG00000253447.6	NA	ENSG00000253447	ENSG00000253447	ENSG00000253447	NA	NA	NA	NA	ENSG00000253447
chr5	Bambu	transcript	174082275	174086618	-	ENST00000649707.1	ENST00000649707.1	ENST00000649707.1	ENST00000649707.1	ENSG00000253447.6	ENSG00000253447.6	ENSG00000253447.6	ENSG00000253447.6	NA	ENSG00000253447	ENSG00000253447	ENSG00000253447	NA	NA	NA	NA	ENSG00000253447
chr5	Bambu	transcript	174091205	174108346	+	ENST00000521146.1	ENST00000521146.1	ENST00000521146.1	ENST00000521146.1	ENSG00000170091.11	ENSG00000170091.11	ENSG00000170091.11	ENSG00000170091.11	NA	NSG2	NSG2	NSG2	NA	NA	NA	NA	NSG2
chr5	Bambu	transcript	174173101	174181814	+	ENST00000520587.1	ENST00000520587.1	ENST00000520587.1	ENST00000520587.1	ENSG00000254011.1	ENSG00000254011.1	ENSG00000254011.1	ENSG00000254011.1	NA	ENSG00000254011	ENSG00000254011	ENSG00000254011	NA	NA	NA	NA	ENSG00000254011
chr5	Bambu	transcript	174329612	174330503	+	ENST00000503317.1	ENST00000503317.1	ENST00000503317.1	ENST00000503317.1	ENSG00000249722.1	ENSG00000249722.1	ENSG00000249722.1	ENSG00000249722.1	NA	ENSG00000249722	ENSG00000249722	ENSG00000249722	NA	NA	NA	NA	ENSG00000249722
chr5	Bambu	transcript	174336295	174526448	+	ENST00000515513.5	ENST00000515513.5	ENST00000515513.5	ENST00000515513.5	ENSG00000249306.7	ENSG00000249306.7	ENSG00000249306.7	ENSG00000249306.7	NA	LINC01411	LINC01411	LINC01411	NA	NA	NA	NA	LINC01411
chr5	Bambu	transcript	174336354	174529982	+	ENST00000507361.5	ENST00000507361.5	ENST00000507361.5	ENST00000507361.5	ENSG00000249306.7	ENSG00000249306.7	ENSG00000249306.7	ENSG00000249306.7	NA	LINC01411	LINC01411	LINC01411	NA	NA	NA	NA	LINC01411
chr5	Bambu	transcript	174336495	174527139	+	ENST00000510234.5	ENST00000510234.5	ENST00000510234.5	ENST00000510234.5	ENSG00000249306.7	ENSG00000249306.7	ENSG00000249306.7	ENSG00000249306.7	NA	LINC01411	LINC01411	LINC01411	NA	NA	NA	NA	LINC01411
chr5	Bambu	transcript	174503683	174526380	+	ENST00000504512.5	ENST00000504512.5	ENST00000504512.5	ENST00000504512.5	ENSG00000249306.7	ENSG00000249306.7	ENSG00000249306.7	ENSG00000249306.7	NA	LINC01411	LINC01411	LINC01411	NA	NA	NA	NA	LINC01411
chr5	Bambu	transcript	174503683	174504758	+	ENST00000685618.1	ENST00000685618.1	ENST00000685618.1	ENST00000685618.1	ENSG00000249306.7	ENSG00000249306.7	ENSG00000249306.7	ENSG00000249306.7	NA	LINC01411	LINC01411	LINC01411	NA	NA	NA	NA	LINC01411
chr5	Bambu	transcript	174503695	174504758	+	ENST00000687783.1	ENST00000687783.1	ENST00000687783.1	ENST00000687783.1	ENSG00000249306.7	ENSG00000249306.7	ENSG00000249306.7	ENSG00000249306.7	NA	LINC01411	LINC01411	LINC01411	NA	NA	NA	NA	LINC01411
chr5	Bambu	transcript	174503815	174520665	+	ENST00000511707.5	ENST00000511707.5	ENST00000511707.5	ENST00000511707.5	ENSG00000249306.7	ENSG00000249306.7	ENSG00000249306.7	ENSG00000249306.7	NA	LINC01411	LINC01411	LINC01411	NA	NA	NA	NA	LINC01411
chr5	Bambu	transcript	174513305	174514307	+	ENST00000511530.1	ENST00000511530.1	ENST00000511530.1	ENST00000511530.1	ENSG00000213376.4	ENSG00000213376.4	ENSG00000213376.4	ENSG00000213376.4	NA	GAPDHP71	GAPDHP71	GAPDHP71	NA	NA	NA	NA	GAPDHP71
chr5	Bambu	transcript	174517759	174532457	+	ENST00000506862.1	ENST00000506862.1	ENST00000506862.1	ENST00000506862.1	ENSG00000249306.7	ENSG00000249306.7	ENSG00000249306.7	ENSG00000249306.7	NA	LINC01411	LINC01411	LINC01411	NA	NA	NA	NA	LINC01411
chr5	Bambu	transcript	174523864	174528764	+	ENST00000664184.1	ENST00000664184.1	ENST00000664184.1	ENST00000664184.1	ENSG00000249306.7	ENSG00000249306.7	ENSG00000249306.7	ENSG00000249306.7	NA	LINC01411	LINC01411	LINC01411	NA	NA	NA	NA	LINC01411
chr5	Bambu	transcript	174561776	174562063	+	ENST00000505273.1	ENST00000505273.1	ENST00000505273.1	ENST00000505273.1	ENSG00000249031.1	ENSG00000249031.1	ENSG00000249031.1	ENSG00000249031.1	NA	SUMO2P6	SUMO2P6	SUMO2P6	NA	NA	NA	NA	SUMO2P6
chr5	Bambu	transcript	174618164	174625775	+	ENST00000505567.1	ENST00000505567.1	ENST00000505567.1	ENST00000505567.1	ENSG00000250256.1	ENSG00000250256.1	ENSG00000250256.1	ENSG00000250256.1	NA	ENSG00000250256	ENSG00000250256	ENSG00000250256	NA	NA	NA	NA	ENSG00000250256
chr5	Bambu	transcript	174632932	174633209	+	ENST00000515857.1	ENST00000515857.1	ENST00000515857.1	ENST00000515857.1	ENSG00000248929.1	ENSG00000248929.1	ENSG00000248929.1	ENSG00000248929.1	NA	HIGD1AP3	HIGD1AP3	HIGD1AP3	NA	NA	NA	NA	HIGD1AP3
chr5	Bambu	transcript	174724582	174730896	+	ENST00000239243.7	ENST00000239243.7	ENST00000239243.7	ENST00000239243.7	ENSG00000120149.9	ENSG00000120149.9	ENSG00000120149.9	ENSG00000120149.9	NA	MSX2	MSX2	MSX2	NA	NA	NA	NA	MSX2
chr5	Bambu	transcript	174724602	174729880	+	ENST00000507785.2	ENST00000507785.2	ENST00000507785.2	ENST00000507785.2	ENSG00000120149.9	ENSG00000120149.9	ENSG00000120149.9	ENSG00000120149.9	NA	MSX2	MSX2	MSX2	NA	NA	NA	NA	MSX2
chr5	Bambu	transcript	174751304	174850725	+	ENST00000502684.1	ENST00000502684.1	ENST00000502684.1	ENST00000502684.1	ENSG00000251670.1	ENSG00000251670.1	ENSG00000251670.1	ENSG00000251670.1	NA	ENSG00000251670	ENSG00000251670	ENSG00000251670	NA	NA	NA	NA	ENSG00000251670
chr5	Bambu	transcript	174751734	174751787	+	ENST00000583531.1	ENST00000583531.1	ENST00000583531.1	ENST00000583531.1	ENSG00000266890.1	ENSG00000266890.1	ENSG00000266890.1	ENSG00000266890.1	NA	MIR4634	MIR4634	MIR4634	NA	NA	NA	NA	MIR4634
chr5	Bambu	transcript	174820027	174826324	+	ENST00000510150.1	ENST00000510150.1	ENST00000510150.1	ENST00000510150.1	ENSG00000251144.1	ENSG00000251144.1	ENSG00000251144.1	ENSG00000251144.1	NA	ENSG00000251144	ENSG00000251144	ENSG00000251144	NA	NA	NA	NA	ENSG00000251144
chr5	Bambu	transcript	174919082	174995513	-	ENST00000377300.3	ENST00000377300.3	ENST00000377300.3	ENST00000377300.3	ENSG00000204754.3	ENSG00000204754.3	ENSG00000204754.3	ENSG00000204754.3	NA	LINC01951	LINC01951	LINC01951	NA	NA	NA	NA	LINC01951
chr5	Bambu	transcript	174923090	174923945	+	ENST00000513462.1	ENST00000513462.1	ENST00000513462.1	ENST00000513462.1	ENSG00000251122.1	ENSG00000251122.1	ENSG00000251122.1	ENSG00000251122.1	NA	NIFKP2	NIFKP2	NIFKP2	NA	NA	NA	NA	NIFKP2
chr5	Bambu	transcript	174926541	174926717	+	ENST00000511864.1	ENST00000511864.1	ENST00000511864.1	ENST00000511864.1	ENSG00000248293.1	ENSG00000248293.1	ENSG00000248293.1	ENSG00000248293.1	NA	ENSG00000248293	ENSG00000248293	ENSG00000248293	NA	NA	NA	NA	ENSG00000248293
chr5	Bambu	transcript	174986295	174987050	+	ENST00000507398.1	ENST00000507398.1	ENST00000507398.1	ENST00000507398.1	ENSG00000249403.1	ENSG00000249403.1	ENSG00000249403.1	ENSG00000249403.1	NA	ENSG00000249403	ENSG00000249403	ENSG00000249403	NA	NA	NA	NA	ENSG00000249403
chr5	Bambu	transcript	175290731	175291252	+	ENST00000512757.1	ENST00000512757.1	ENST00000512757.1	ENST00000512757.1	ENSG00000248355.1	ENSG00000248355.1	ENSG00000248355.1	ENSG00000248355.1	NA	ARL2BPP6	ARL2BPP6	ARL2BPP6	NA	NA	NA	NA	ARL2BPP6
chr5	Bambu	transcript	175440036	175444182	-	ENST00000393752.3	ENST00000393752.3	ENST00000393752.3	ENST00000393752.3	ENSG00000184845.4	ENSG00000184845.4	ENSG00000184845.4	ENSG00000184845.4	NA	DRD1	DRD1	DRD1	NA	NA	NA	NA	DRD1
chr5	Bambu	transcript	175471414	175475378	-	ENST00000660847.1	ENST00000660847.1	ENST00000660847.1	ENST00000660847.1	ENSG00000286350.1	ENSG00000286350.1	ENSG00000286350.1	ENSG00000286350.1	NA	ENSG00000286350	ENSG00000286350	ENSG00000286350	NA	NA	NA	NA	ENSG00000286350
chr5	Bambu	transcript	175477062	175510207	+	ENST00000507017.5	ENST00000507017.5	ENST00000507017.5	ENST00000507017.5	ENSG00000164466.13	ENSG00000164466.13	ENSG00000164466.13	ENSG00000164466.13	NA	SFXN1	SFXN1	SFXN1	NA	NA	NA	NA	SFXN1
chr5	Bambu	transcript	175478537	175509402	+	denovoTx11910	denovoTx11910	denovoTx11910	denovoTx11910	ENSG00000164466.13	ENSG00000164466.13	ENSG00000164466.13	ENSG00000164466.13	NA	SFXN1	SFXN1	SFXN1	NA	NA	NA	NA	SFXN1
chr5	Bambu	transcript	175478555	175513738	+	denovoTx11912	denovoTx11912	denovoTx11912	denovoTx11912	ENSG00000164466.13	ENSG00000164466.13	ENSG00000164466.13	ENSG00000164466.13	NA	SFXN1	SFXN1	SFXN1	NA	NA	NA	NA	SFXN1
chr5	Bambu	transcript	175478560	175529742	+	ENST00000321442.10	ENST00000321442.10	ENST00000321442.10	ENST00000321442.10	ENSG00000164466.13	ENSG00000164466.13	ENSG00000164466.13	ENSG00000164466.13	NA	SFXN1	SFXN1	SFXN1	NA	NA	NA	NA	SFXN1
chr5	Bambu	transcript	175478564	175509403	+	ENST00000508290.5	ENST00000508290.5	ENST00000508290.5	ENST00000508290.5	ENSG00000164466.13	ENSG00000164466.13	ENSG00000164466.13	ENSG00000164466.13	NA	SFXN1	SFXN1	SFXN1	NA	NA	NA	NA	SFXN1
chr5	Bambu	transcript	175478565	175492546	+	ENST00000507395.1	ENST00000507395.1	ENST00000507395.1	ENST00000507395.1	ENSG00000164466.13	ENSG00000164466.13	ENSG00000164466.13	ENSG00000164466.13	NA	SFXN1	SFXN1	SFXN1	NA	NA	NA	NA	SFXN1
chr5	Bambu	transcript	175478566	175491988	+	ENST00000515791.1	ENST00000515791.1	ENST00000515791.1	ENST00000515791.1	ENSG00000164466.13	ENSG00000164466.13	ENSG00000164466.13	ENSG00000164466.13	NA	SFXN1	SFXN1	SFXN1	NA	NA	NA	NA	SFXN1
chr5	Bambu	transcript	175478575	175511579	+	ENST00000502393.5	ENST00000502393.5	ENST00000502393.5	ENST00000502393.5	ENSG00000164466.13	ENSG00000164466.13	ENSG00000164466.13	ENSG00000164466.13	NA	SFXN1	SFXN1	SFXN1	NA	NA	NA	NA	SFXN1
chr5	Bambu	transcript	175478590	175524103	+	ENST00000507823.5	ENST00000507823.5	ENST00000507823.5	ENST00000507823.5	ENSG00000164466.13	ENSG00000164466.13	ENSG00000164466.13	ENSG00000164466.13	NA	SFXN1	SFXN1	SFXN1	NA	NA	NA	NA	SFXN1
chr5	Bambu	transcript	175478591	175510312	+	ENST00000513725.1	ENST00000513725.1	ENST00000513725.1	ENST00000513725.1	ENSG00000164466.13	ENSG00000164466.13	ENSG00000164466.13	ENSG00000164466.13	NA	SFXN1	SFXN1	SFXN1	NA	NA	NA	NA	SFXN1
chr5	Bambu	transcript	175478592	175512181	+	ENST00000506963.1	ENST00000506963.1	ENST00000506963.1	ENST00000506963.1	ENSG00000164466.13	ENSG00000164466.13	ENSG00000164466.13	ENSG00000164466.13	NA	SFXN1	SFXN1	SFXN1	NA	NA	NA	NA	SFXN1
chr5	Bambu	transcript	175483595	175484192	-	ENST00000605088.1	ENST00000605088.1	ENST00000605088.1	ENST00000605088.1	ENSG00000270839.1	ENSG00000270839.1	ENSG00000270839.1	ENSG00000270839.1	NA	ENSG00000270839	ENSG00000270839	ENSG00000270839	NA	NA	NA	NA	ENSG00000270839
chr5	Bambu	transcript	175492207	175516662	+	ENST00000502865.5	ENST00000502865.5	ENST00000502865.5	ENST00000502865.5	ENSG00000164466.13	ENSG00000164466.13	ENSG00000164466.13	ENSG00000164466.13	NA	SFXN1	SFXN1	SFXN1	NA	NA	NA	NA	SFXN1
chr5	Bambu	transcript	175511436	175513738	+	ENST00000515736.2	ENST00000515736.2	ENST00000515736.2	ENST00000515736.2	ENSG00000164466.13	ENSG00000164466.13	ENSG00000164466.13	ENSG00000164466.13	NA	SFXN1	SFXN1	SFXN1	NA	NA	NA	NA	SFXN1
chr5	Bambu	transcript	175521886	175526883	+	ENST00000421887.2	ENST00000421887.2	ENST00000421887.2	ENST00000421887.2	ENSG00000164466.13	ENSG00000164466.13	ENSG00000164466.13	ENSG00000164466.13	NA	SFXN1	SFXN1	SFXN1	NA	NA	NA	NA	SFXN1
chr5	Bambu	transcript	175628188	175628462	+	ENST00000410179.1	ENST00000410179.1	ENST00000410179.1	ENST00000410179.1	ENSG00000222111.1	ENSG00000222111.1	ENSG00000222111.1	ENSG00000222111.1	NA	RN7SKP148	RN7SKP148	RN7SKP148	NA	NA	NA	NA	RN7SKP148
chr5	Bambu	transcript	175658030	175686242	+	ENST00000377291.2	ENST00000377291.2	ENST00000377291.2	ENST00000377291.2	ENSG00000113749.8	ENSG00000113749.8	ENSG00000113749.8	ENSG00000113749.8	NA	HRH2	HRH2	HRH2	NA	NA	NA	NA	HRH2
chr5	Bambu	transcript	175658041	175661397	+	denovoTx11915	denovoTx11915	denovoTx11915	denovoTx11915	ENSG00000113749.8	ENSG00000113749.8	ENSG00000113749.8	ENSG00000113749.8	NA	HRH2	HRH2	HRH2	NA	NA	NA	NA	HRH2
chr5	Bambu	transcript	175658043	175667033	+	denovoTx11916	denovoTx11916	denovoTx11916	denovoTx11916	ENSG00000113749.8	ENSG00000113749.8	ENSG00000113749.8	ENSG00000113749.8	NA	HRH2	HRH2	HRH2	NA	NA	NA	NA	HRH2
chr5	Bambu	transcript	175658059	175661405	+	denovoTx60589	denovoTx60589	denovoTx60589	denovoTx60589	ENSG00000113749.8	ENSG00000113749.8	ENSG00000113749.8	ENSG00000113749.8	NA	HRH2	HRH2	HRH2	NA	NA	NA	NA	HRH2
chr5	Bambu	transcript	175658061	175661402	+	denovoTx41865	denovoTx41865	denovoTx41865	denovoTx41865	ENSG00000113749.8	ENSG00000113749.8	ENSG00000113749.8	ENSG00000113749.8	NA	HRH2	HRH2	HRH2	NA	NA	NA	NA	HRH2
chr5	Bambu	transcript	175658063	175667033	+	denovoTx41866	denovoTx41866	denovoTx41866	denovoTx41866	ENSG00000113749.8	ENSG00000113749.8	ENSG00000113749.8	ENSG00000113749.8	NA	HRH2	HRH2	HRH2	NA	NA	NA	NA	HRH2
chr5	Bambu	transcript	175658071	175710756	+	ENST00000636584.2	ENST00000636584.2	ENST00000636584.2	ENST00000636584.2	ENSG00000113749.8	ENSG00000113749.8	ENSG00000113749.8	ENSG00000113749.8	NA	HRH2	HRH2	HRH2	NA	NA	NA	NA	HRH2
chr5	Bambu	transcript	175683168	175710725	+	ENST00000624694.2	ENST00000624694.2	ENST00000624694.2	ENST00000624694.2	ENSG00000113749.8	ENSG00000113749.8	ENSG00000113749.8	ENSG00000113749.8	NA	HRH2	HRH2	HRH2	NA	NA	NA	NA	HRH2
chr5	Bambu	transcript	175692860	175698689	-	denovoTx60590	denovoTx60590	denovoTx60590	denovoTx60590	ENSG00000113749.8	BambuGene_nas_ENSG00000113749.8	BambuGene_ma_01063	BambuGene_ma_01063	NA	HRH2-AS	NA	NA	NA	NA	HRH2-AS	HRH2-AS	HRH2-AS
chr5	Bambu	transcript	175703898	175704004	+	ENST00000363778.1	ENST00000363778.1	ENST00000363778.1	ENST00000363778.1	ENSG00000200648.1	ENSG00000200648.1	ENSG00000200648.1	ENSG00000200648.1	NA	RNU6-226P	RNU6-226P	RNU6-226P	NA	NA	NA	NA	RNU6-226P
chr5	Bambu	transcript	175796310	175884020	+	ENST00000359546.8	ENST00000359546.8	ENST00000359546.8	ENST00000359546.8	ENSG00000145920.15	ENSG00000145920.15	ENSG00000145920.15	ENSG00000145920.15	NA	CPLX2	CPLX2	CPLX2	NA	NA	NA	NA	CPLX2
chr5	Bambu	transcript	175796628	175837848	+	ENST00000506642.5	ENST00000506642.5	ENST00000506642.5	ENST00000506642.5	ENSG00000145920.15	ENSG00000145920.15	ENSG00000145920.15	ENSG00000145920.15	NA	CPLX2	CPLX2	CPLX2	NA	NA	NA	NA	CPLX2
chr5	Bambu	transcript	175796742	175878759	+	ENST00000515502.1	ENST00000515502.1	ENST00000515502.1	ENST00000515502.1	ENSG00000145920.15	ENSG00000145920.15	ENSG00000145920.15	ENSG00000145920.15	NA	CPLX2	CPLX2	CPLX2	NA	NA	NA	NA	CPLX2
chr5	Bambu	transcript	175861628	175879973	+	ENST00000509837.5	ENST00000509837.5	ENST00000509837.5	ENST00000509837.5	ENSG00000145920.15	ENSG00000145920.15	ENSG00000145920.15	ENSG00000145920.15	NA	CPLX2	CPLX2	CPLX2	NA	NA	NA	NA	CPLX2
chr5	Bambu	transcript	175871578	175884021	+	ENST00000393745.8	ENST00000393745.8	ENST00000393745.8	ENST00000393745.8	ENSG00000145920.15	ENSG00000145920.15	ENSG00000145920.15	ENSG00000145920.15	NA	CPLX2	CPLX2	CPLX2	NA	NA	NA	NA	CPLX2
chr5	Bambu	transcript	175871578	175879826	+	ENST00000512824.5	ENST00000512824.5	ENST00000512824.5	ENST00000512824.5	ENSG00000145920.15	ENSG00000145920.15	ENSG00000145920.15	ENSG00000145920.15	NA	CPLX2	CPLX2	CPLX2	NA	NA	NA	NA	CPLX2
chr5	Bambu	transcript	175871676	175879998	+	ENST00000514150.5	ENST00000514150.5	ENST00000514150.5	ENST00000514150.5	ENSG00000145920.15	ENSG00000145920.15	ENSG00000145920.15	ENSG00000145920.15	NA	CPLX2	CPLX2	CPLX2	NA	NA	NA	NA	CPLX2
chr5	Bambu	transcript	175872810	175879873	+	ENST00000502265.5	ENST00000502265.5	ENST00000502265.5	ENST00000502265.5	ENSG00000145920.15	ENSG00000145920.15	ENSG00000145920.15	ENSG00000145920.15	NA	CPLX2	CPLX2	CPLX2	NA	NA	NA	NA	CPLX2
chr5	Bambu	transcript	175878206	175878989	+	ENST00000515025.5	ENST00000515025.5	ENST00000515025.5	ENST00000515025.5	ENSG00000145920.15	ENSG00000145920.15	ENSG00000145920.15	ENSG00000145920.15	NA	CPLX2	CPLX2	CPLX2	NA	NA	NA	NA	CPLX2
chr5	Bambu	transcript	175878206	175880053	+	ENST00000515094.1	ENST00000515094.1	ENST00000515094.1	ENST00000515094.1	ENSG00000145920.15	ENSG00000145920.15	ENSG00000145920.15	ENSG00000145920.15	NA	CPLX2	CPLX2	CPLX2	NA	NA	NA	NA	CPLX2
chr5	Bambu	transcript	175903874	175904371	-	ENST00000623875.1	ENST00000623875.1	ENST00000623875.1	ENST00000623875.1	ENSG00000280068.1	ENSG00000280068.1	ENSG00000280068.1	ENSG00000280068.1	NA	ENSG00000280068	ENSG00000280068	ENSG00000280068	NA	NA	NA	NA	ENSG00000280068
chr5	Bambu	transcript	175906939	175958538	-	ENST00000502813.1	ENST00000502813.1	ENST00000502813.1	ENST00000502813.1	ENSG00000250820.1	ENSG00000250820.1	ENSG00000250820.1	ENSG00000250820.1	NA	ENSG00000250820	ENSG00000250820	ENSG00000250820	NA	NA	NA	NA	ENSG00000250820
chr5	Bambu	transcript	175916681	175968272	-	denovoTx11919	denovoTx11919	denovoTx11919	denovoTx11919	ENSG00000051596.10	ENSG00000051596.10	ENSG00000051596.10	ENSG00000051596.10	NA	THOC3	THOC3	THOC3	NA	NA	NA	NA	THOC3
chr5	Bambu	transcript	175916737	175968269	-	denovoTx41868	denovoTx41868	denovoTx41868	denovoTx41868	ENSG00000051596.10	ENSG00000051596.10	ENSG00000051596.10	ENSG00000051596.10	NA	THOC3	THOC3	THOC3	NA	NA	NA	NA	THOC3
chr5	Bambu	transcript	175916742	175968278	-	denovoTx11920	denovoTx11920	denovoTx11920	denovoTx11920	ENSG00000051596.10	ENSG00000051596.10	ENSG00000051596.10	ENSG00000051596.10	NA	THOC3	THOC3	THOC3	NA	NA	NA	NA	THOC3
chr5	Bambu	transcript	175917846	175968272	-	denovoTx11921	denovoTx11921	denovoTx11921	denovoTx11921	ENSG00000051596.10	ENSG00000051596.10	ENSG00000051596.10	ENSG00000051596.10	NA	THOC3	THOC3	THOC3	NA	NA	NA	NA	THOC3
chr5	Bambu	transcript	175917873	175961324	-	ENST00000432305.6	ENST00000432305.6	ENST00000432305.6	ENST00000432305.6	ENSG00000051596.10	ENSG00000051596.10	ENSG00000051596.10	ENSG00000051596.10	NA	THOC3	THOC3	THOC3	NA	NA	NA	NA	THOC3
chr5	Bambu	transcript	175926559	175961117	-	ENST00000515016.1	ENST00000515016.1	ENST00000515016.1	ENST00000515016.1	ENSG00000051596.10	ENSG00000051596.10	ENSG00000051596.10	ENSG00000051596.10	NA	THOC3	THOC3	THOC3	NA	NA	NA	NA	THOC3
chr5	Bambu	transcript	175959531	175968315	-	ENST00000265097.9	ENST00000265097.9	ENST00000265097.9	ENST00000265097.9	ENSG00000051596.10	ENSG00000051596.10	ENSG00000051596.10	ENSG00000051596.10	NA	THOC3	THOC3	THOC3	NA	NA	NA	NA	THOC3
chr5	Bambu	transcript	175959533	175968315	-	ENST00000628318.2	ENST00000628318.2	ENST00000628318.2	ENST00000628318.2	ENSG00000051596.10	ENSG00000051596.10	ENSG00000051596.10	ENSG00000051596.10	NA	THOC3	THOC3	THOC3	NA	NA	NA	NA	THOC3
chr5	Bambu	transcript	175959591	175961413	-	ENST00000505969.1	ENST00000505969.1	ENST00000505969.1	ENST00000505969.1	ENSG00000051596.10	ENSG00000051596.10	ENSG00000051596.10	ENSG00000051596.10	NA	THOC3	THOC3	THOC3	NA	NA	NA	NA	THOC3
chr5	Bambu	transcript	175959883	176034680	-	ENST00000514861.5	ENST00000514861.5	ENST00000514861.5	ENST00000514861.5	ENSG00000051596.10	ENSG00000051596.10	ENSG00000051596.10	ENSG00000051596.10	NA	THOC3	THOC3	THOC3	NA	NA	NA	NA	THOC3
chr5	Bambu	transcript	175960219	175968280	-	ENST00000513482.1	ENST00000513482.1	ENST00000513482.1	ENST00000513482.1	ENSG00000051596.10	ENSG00000051596.10	ENSG00000051596.10	ENSG00000051596.10	NA	THOC3	THOC3	THOC3	NA	NA	NA	NA	THOC3
chr5	Bambu	transcript	175961051	175967544	-	ENST00000510300.5	ENST00000510300.5	ENST00000510300.5	ENST00000510300.5	ENSG00000051596.10	ENSG00000051596.10	ENSG00000051596.10	ENSG00000051596.10	NA	THOC3	THOC3	THOC3	NA	NA	NA	NA	THOC3
chr5	Bambu	transcript	175961081	176034612	-	ENST00000511062.5	ENST00000511062.5	ENST00000511062.5	ENST00000511062.5	ENSG00000051596.10	ENSG00000051596.10	ENSG00000051596.10	ENSG00000051596.10	NA	THOC3	THOC3	THOC3	NA	NA	NA	NA	THOC3
chr5	Bambu	transcript	175961142	175965268	-	ENST00000513118.1	ENST00000513118.1	ENST00000513118.1	ENST00000513118.1	ENSG00000051596.10	ENSG00000051596.10	ENSG00000051596.10	ENSG00000051596.10	NA	THOC3	THOC3	THOC3	NA	NA	NA	NA	THOC3
chr5	Bambu	transcript	175961365	175968268	-	ENST00000513006.1	ENST00000513006.1	ENST00000513006.1	ENST00000513006.1	ENSG00000051596.10	ENSG00000051596.10	ENSG00000051596.10	ENSG00000051596.10	NA	THOC3	THOC3	THOC3	NA	NA	NA	NA	THOC3
chr5	Bambu	transcript	175961420	176034606	-	ENST00000514250.1	ENST00000514250.1	ENST00000514250.1	ENST00000514250.1	ENSG00000051596.10	ENSG00000051596.10	ENSG00000051596.10	ENSG00000051596.10	NA	THOC3	THOC3	THOC3	NA	NA	NA	NA	THOC3
chr5	Bambu	transcript	175972606	175987666	+	ENST00000658714.1	ENST00000658714.1	ENST00000658714.1	ENST00000658714.1	ENSG00000250801.2	ENSG00000250801.2	ENSG00000250801.2	ENSG00000250801.2	NA	THOC3-AS1	THOC3-AS1	THOC3-AS1	NA	NA	NA	NA	THOC3-AS1
chr5	Bambu	transcript	175972611	175979408	+	ENST00000509329.1	ENST00000509329.1	ENST00000509329.1	ENST00000509329.1	ENSG00000250801.2	ENSG00000250801.2	ENSG00000250801.2	ENSG00000250801.2	NA	THOC3-AS1	THOC3-AS1	THOC3-AS1	NA	NA	NA	NA	THOC3-AS1
chr5	Bambu	transcript	175972615	175985856	+	ENST00000502354.1	ENST00000502354.1	ENST00000502354.1	ENST00000502354.1	ENSG00000250801.2	ENSG00000250801.2	ENSG00000250801.2	ENSG00000250801.2	NA	THOC3-AS1	THOC3-AS1	THOC3-AS1	NA	NA	NA	NA	THOC3-AS1
chr5	Bambu	transcript	175972622	175979236	+	ENST00000511796.1	ENST00000511796.1	ENST00000511796.1	ENST00000511796.1	ENSG00000250801.2	ENSG00000250801.2	ENSG00000250801.2	ENSG00000250801.2	NA	THOC3-AS1	THOC3-AS1	THOC3-AS1	NA	NA	NA	NA	THOC3-AS1
chr5	Bambu	transcript	176006145	176007387	+	ENST00000606159.1	ENST00000606159.1	ENST00000606159.1	ENST00000606159.1	ENSG00000272494.1	ENSG00000272494.1	ENSG00000272494.1	ENSG00000272494.1	NA	OR1X1P	OR1X1P	OR1X1P	NA	NA	NA	NA	OR1X1P
chr5	Bambu	transcript	176036593	176042888	+	ENST00000671485.1	ENST00000671485.1	ENST00000671485.1	ENST00000671485.1	ENSG00000250992.3	ENSG00000250992.3	ENSG00000250992.3	ENSG00000250992.3	NA	ENSG00000250992	ENSG00000250992	ENSG00000250992	NA	NA	NA	NA	ENSG00000250992
chr5	Bambu	transcript	176036670	176042878	+	ENST00000693171.1	ENST00000693171.1	ENST00000693171.1	ENST00000693171.1	ENSG00000250992.3	ENSG00000250992.3	ENSG00000250992.3	ENSG00000250992.3	NA	ENSG00000250992	ENSG00000250992	ENSG00000250992	NA	NA	NA	NA	ENSG00000250992
chr5	Bambu	transcript	176040744	176042878	+	ENST00000509643.1	ENST00000509643.1	ENST00000509643.1	ENST00000509643.1	ENSG00000250992.3	ENSG00000250992.3	ENSG00000250992.3	ENSG00000250992.3	NA	ENSG00000250992	ENSG00000250992	ENSG00000250992	NA	NA	NA	NA	ENSG00000250992
chr5	Bambu	transcript	176049678	176062021	-	ENST00000512675.1	ENST00000512675.1	ENST00000512675.1	ENST00000512675.1	ENSG00000248469.1	ENSG00000248469.1	ENSG00000248469.1	ENSG00000248469.1	NA	ENSG00000248469	ENSG00000248469	ENSG00000248469	NA	NA	NA	NA	ENSG00000248469
chr5	Bambu	transcript	176060689	176115867	+	ENST00000510151.5	ENST00000510151.5	ENST00000510151.5	ENST00000510151.5	ENSG00000182230.12	ENSG00000182230.12	ENSG00000182230.12	ENSG00000182230.12	NA	FAM153B	FAM153B	FAM153B	NA	NA	NA	NA	FAM153B
chr5	Bambu	transcript	176060723	176075219	+	ENST00000514721.5	ENST00000514721.5	ENST00000514721.5	ENST00000514721.5	ENSG00000182230.12	ENSG00000182230.12	ENSG00000182230.12	ENSG00000182230.12	NA	FAM153B	FAM153B	FAM153B	NA	NA	NA	NA	FAM153B
chr5	Bambu	transcript	176061122	176090439	+	ENST00000511680.5	ENST00000511680.5	ENST00000511680.5	ENST00000511680.5	ENSG00000182230.12	ENSG00000182230.12	ENSG00000182230.12	ENSG00000182230.12	NA	FAM153B	FAM153B	FAM153B	NA	NA	NA	NA	FAM153B
chr5	Bambu	transcript	176061255	176116015	+	ENST00000512862.5	ENST00000512862.5	ENST00000512862.5	ENST00000512862.5	ENSG00000182230.12	ENSG00000182230.12	ENSG00000182230.12	ENSG00000182230.12	NA	FAM153B	FAM153B	FAM153B	NA	NA	NA	NA	FAM153B
chr5	Bambu	transcript	176062535	176064718	+	ENST00000513073.5	ENST00000513073.5	ENST00000513073.5	ENST00000513073.5	ENSG00000182230.12	ENSG00000182230.12	ENSG00000182230.12	ENSG00000182230.12	NA	FAM153B	FAM153B	FAM153B	NA	NA	NA	NA	FAM153B
chr5	Bambu	transcript	176063368	176114211	+	ENST00000611539.4	ENST00000611539.4	ENST00000611539.4	ENST00000611539.4	ENSG00000182230.12	ENSG00000182230.12	ENSG00000182230.12	ENSG00000182230.12	NA	FAM153B	FAM153B	FAM153B	NA	NA	NA	NA	FAM153B
chr5	Bambu	transcript	176063537	176114798	+	ENST00000515817.5	ENST00000515817.5	ENST00000515817.5	ENST00000515817.5	ENSG00000182230.12	ENSG00000182230.12	ENSG00000182230.12	ENSG00000182230.12	NA	FAM153B	FAM153B	FAM153B	NA	NA	NA	NA	FAM153B
chr5	Bambu	transcript	176063709	176090796	+	ENST00000507409.6	ENST00000507409.6	ENST00000507409.6	ENST00000507409.6	ENSG00000182230.12	ENSG00000182230.12	ENSG00000182230.12	ENSG00000182230.12	NA	FAM153B	FAM153B	FAM153B	NA	NA	NA	NA	FAM153B
chr5	Bambu	transcript	176063748	176126959	+	ENST00000508296.5	ENST00000508296.5	ENST00000508296.5	ENST00000508296.5	ENSG00000285476.1	ENSG00000285476.1	ENSG00000285476.1	ENSG00000285476.1	NA	ENSG00000285476	ENSG00000285476	ENSG00000285476	NA	NA	NA	NA	ENSG00000285476
chr5	Bambu	transcript	176084846	176109589	+	ENST00000393522.8	ENST00000393522.8	ENST00000393522.8	ENST00000393522.8	ENSG00000182230.12	ENSG00000182230.12	ENSG00000182230.12	ENSG00000182230.12	NA	FAM153B	FAM153B	FAM153B	NA	NA	NA	NA	FAM153B
chr5	Bambu	transcript	176084856	176101581	+	ENST00000503724.6	ENST00000503724.6	ENST00000503724.6	ENST00000503724.6	ENSG00000182230.12	ENSG00000182230.12	ENSG00000182230.12	ENSG00000182230.12	NA	FAM153B	FAM153B	FAM153B	NA	NA	NA	NA	FAM153B
chr5	Bambu	transcript	176084906	176097965	+	ENST00000503533.1	ENST00000503533.1	ENST00000503533.1	ENST00000503533.1	ENSG00000182230.12	ENSG00000182230.12	ENSG00000182230.12	ENSG00000182230.12	NA	FAM153B	FAM153B	FAM153B	NA	NA	NA	NA	FAM153B
chr5	Bambu	transcript	176084906	176090610	+	ENST00000513938.5	ENST00000513938.5	ENST00000513938.5	ENST00000513938.5	ENSG00000182230.12	ENSG00000182230.12	ENSG00000182230.12	ENSG00000182230.12	NA	FAM153B	FAM153B	FAM153B	NA	NA	NA	NA	FAM153B
chr5	Bambu	transcript	176084906	176090709	+	ENST00000514235.5	ENST00000514235.5	ENST00000514235.5	ENST00000514235.5	ENSG00000182230.12	ENSG00000182230.12	ENSG00000182230.12	ENSG00000182230.12	NA	FAM153B	FAM153B	FAM153B	NA	NA	NA	NA	FAM153B
chr5	Bambu	transcript	176084963	176114798	+	ENST00000253490.5	ENST00000253490.5	ENST00000253490.5	ENST00000253490.5	ENSG00000182230.12	ENSG00000182230.12	ENSG00000182230.12	ENSG00000182230.12	NA	FAM153B	FAM153B	FAM153B	NA	NA	NA	NA	FAM153B
chr5	Bambu	transcript	176113152	176115778	+	ENST00000502475.1	ENST00000502475.1	ENST00000502475.1	ENST00000502475.1	ENSG00000182230.12	ENSG00000182230.12	ENSG00000182230.12	ENSG00000182230.12	NA	FAM153B	FAM153B	FAM153B	NA	NA	NA	NA	FAM153B
chr5	Bambu	transcript	176119545	176121148	+	ENST00000507672.5	ENST00000507672.5	ENST00000507672.5	ENST00000507672.5	ENSG00000251623.2	ENSG00000251623.2	ENSG00000251623.2	ENSG00000251623.2	NA	FAM153B	FAM153B	FAM153B	NA	NA	NA	NA	FAM153B
chr5	Bambu	transcript	176119560	176125165	+	ENST00000513787.5	ENST00000513787.5	ENST00000513787.5	ENST00000513787.5	ENSG00000251623.2	ENSG00000251623.2	ENSG00000251623.2	ENSG00000251623.2	NA	FAM153B	FAM153B	FAM153B	NA	NA	NA	NA	FAM153B
chr5	Bambu	transcript	176119577	176156937	+	ENST00000647457.1	ENST00000647457.1	ENST00000647457.1	ENST00000647457.1	ENSG00000251623.2	ENSG00000251623.2	ENSG00000251623.2	ENSG00000251623.2	NA	FAM153B	FAM153B	FAM153B	NA	NA	NA	NA	FAM153B
chr5	Bambu	transcript	176119646	176121814	+	ENST00000509747.5	ENST00000509747.5	ENST00000509747.5	ENST00000509747.5	ENSG00000251623.2	ENSG00000251623.2	ENSG00000251623.2	ENSG00000251623.2	NA	FAM153B	FAM153B	FAM153B	NA	NA	NA	NA	FAM153B
chr5	Bambu	transcript	176120890	176132258	+	ENST00000508356.5	ENST00000508356.5	ENST00000508356.5	ENST00000508356.5	ENSG00000251623.2	ENSG00000251623.2	ENSG00000251623.2	ENSG00000251623.2	NA	FAM153B	FAM153B	FAM153B	NA	NA	NA	NA	FAM153B
chr5	Bambu	transcript	176123834	176125138	+	ENST00000512543.1	ENST00000512543.1	ENST00000512543.1	ENST00000512543.1	ENSG00000251623.2	ENSG00000251623.2	ENSG00000251623.2	ENSG00000251623.2	NA	FAM153B	FAM153B	FAM153B	NA	NA	NA	NA	FAM153B
chr5	Bambu	transcript	176124006	176125203	+	ENST00000646362.1	ENST00000646362.1	ENST00000646362.1	ENST00000646362.1	ENSG00000251623.2	ENSG00000251623.2	ENSG00000251623.2	ENSG00000251623.2	NA	FAM153B	FAM153B	FAM153B	NA	NA	NA	NA	FAM153B
chr5	Bambu	transcript	176124210	176131461	-	ENST00000504629.1	ENST00000504629.1	ENST00000504629.1	ENST00000504629.1	ENSG00000251458.1	ENSG00000251458.1	ENSG00000251458.1	ENSG00000251458.1	NA	ENSG00000251458	ENSG00000251458	ENSG00000251458	NA	NA	NA	NA	ENSG00000251458
chr5	Bambu	transcript	176137157	176155738	+	ENST00000510029.1	ENST00000510029.1	ENST00000510029.1	ENST00000510029.1	ENSG00000251623.2	ENSG00000251623.2	ENSG00000251623.2	ENSG00000251623.2	NA	FAM153B	FAM153B	FAM153B	NA	NA	NA	NA	FAM153B
chr5	Bambu	transcript	176143078	176155503	-	ENST00000656489.1	ENST00000656489.1	ENST00000656489.1	ENST00000656489.1	ENSG00000283559.2	ENSG00000283559.2	ENSG00000283559.2	ENSG00000283559.2	NA	ENSG00000283559	ENSG00000283559	ENSG00000283559	NA	NA	NA	NA	ENSG00000283559
chr5	Bambu	transcript	176143085	176185155	-	ENST00000515403.5	ENST00000515403.5	ENST00000515403.5	ENST00000515403.5	ENSG00000248596.8	ENSG00000248596.8	ENSG00000248596.8	ENSG00000248596.8	NA	ENSG00000248596	ENSG00000248596	ENSG00000248596	NA	NA	NA	NA	ENSG00000248596
chr5	Bambu	transcript	176143450	176148047	-	ENST00000513919.1	ENST00000513919.1	ENST00000513919.1	ENST00000513919.1	ENSG00000283559.2	ENSG00000283559.2	ENSG00000283559.2	ENSG00000283559.2	NA	ENSG00000283559	ENSG00000283559	ENSG00000283559	NA	NA	NA	NA	ENSG00000283559
chr5	Bambu	transcript	176145025	176156989	-	ENST00000637171.1	ENST00000637171.1	ENST00000637171.1	ENST00000637171.1	ENSG00000283559.2	ENSG00000283559.2	ENSG00000283559.2	ENSG00000283559.2	NA	ENSG00000283559	ENSG00000283559	ENSG00000283559	NA	NA	NA	NA	ENSG00000283559
chr5	Bambu	transcript	176158610	176167889	-	ENST00000663646.1	ENST00000663646.1	ENST00000663646.1	ENST00000663646.1	ENSG00000287579.1	ENSG00000287579.1	ENSG00000287579.1	ENSG00000287579.1	NA	ENSG00000287579	ENSG00000287579	ENSG00000287579	NA	NA	NA	NA	ENSG00000287579
chr5	Bambu	transcript	176158611	176168038	-	ENST00000503307.2	ENST00000503307.2	ENST00000503307.2	ENST00000503307.2	ENSG00000287579.1	ENSG00000287579.1	ENSG00000287579.1	ENSG00000287579.1	NA	ENSG00000287579	ENSG00000287579	ENSG00000287579	NA	NA	NA	NA	ENSG00000287579
chr5	Bambu	transcript	176167061	176168367	-	ENST00000654801.1	ENST00000654801.1	ENST00000654801.1	ENST00000654801.1	ENSG00000287579.1	ENSG00000287579.1	ENSG00000287579.1	ENSG00000287579.1	NA	ENSG00000287579	ENSG00000287579	ENSG00000287579	NA	NA	NA	NA	ENSG00000287579
chr5	Bambu	transcript	176173345	176199295	-	ENST00000508056.5	ENST00000508056.5	ENST00000508056.5	ENST00000508056.5	ENSG00000283235.2	ENSG00000283235.2	ENSG00000283235.2	ENSG00000283235.2	NA	ENSG00000283235	ENSG00000283235	ENSG00000283235	NA	NA	NA	NA	ENSG00000283235
chr5	Bambu	transcript	176173353	176175393	-	ENST00000510155.1	ENST00000510155.1	ENST00000510155.1	ENST00000510155.1	ENSG00000283235.2	ENSG00000283235.2	ENSG00000283235.2	ENSG00000283235.2	NA	ENSG00000283235	ENSG00000283235	ENSG00000283235	NA	NA	NA	NA	ENSG00000283235
chr5	Bambu	transcript	176175549	176185151	-	ENST00000658968.1	ENST00000658968.1	ENST00000658968.1	ENST00000658968.1	ENSG00000283235.2	ENSG00000283235.2	ENSG00000283235.2	ENSG00000283235.2	NA	ENSG00000283235	ENSG00000283235	ENSG00000283235	NA	NA	NA	NA	ENSG00000283235
chr5	Bambu	transcript	176176520	176185180	-	ENST00000512260.5	ENST00000512260.5	ENST00000512260.5	ENST00000512260.5	ENSG00000283235.2	ENSG00000283235.2	ENSG00000283235.2	ENSG00000283235.2	NA	ENSG00000283235	ENSG00000283235	ENSG00000283235	NA	NA	NA	NA	ENSG00000283235
chr5	Bambu	transcript	176180007	176185156	-	ENST00000510850.1	ENST00000510850.1	ENST00000510850.1	ENST00000510850.1	ENSG00000283235.2	ENSG00000283235.2	ENSG00000283235.2	ENSG00000283235.2	NA	ENSG00000283235	ENSG00000283235	ENSG00000283235	NA	NA	NA	NA	ENSG00000283235
chr5	Bambu	transcript	176203314	176203710	-	ENST00000604368.1	ENST00000604368.1	ENST00000604368.1	ENST00000604368.1	ENSG00000270989.1	ENSG00000270989.1	ENSG00000270989.1	ENSG00000270989.1	NA	ENSG00000270989	ENSG00000270989	ENSG00000270989	NA	NA	NA	NA	ENSG00000270989
chr5	Bambu	transcript	176238367	176345985	+	ENST00000341199.10	ENST00000341199.10	ENST00000341199.10	ENST00000341199.10	ENSG00000170085.18	ENSG00000170085.18	ENSG00000170085.18	ENSG00000170085.18	NA	SIMC1	SIMC1	SIMC1	NA	NA	NA	NA	SIMC1
chr5	Bambu	transcript	176238367	176345989	+	ENST00000430704.6	ENST00000430704.6	ENST00000430704.6	ENST00000430704.6	ENSG00000170085.18	ENSG00000170085.18	ENSG00000170085.18	ENSG00000170085.18	NA	SIMC1	SIMC1	SIMC1	NA	NA	NA	NA	SIMC1
chr5	Bambu	transcript	176238367	176345991	+	ENST00000443967.5	ENST00000443967.5	ENST00000443967.5	ENST00000443967.5	ENSG00000170085.18	ENSG00000170085.18	ENSG00000170085.18	ENSG00000170085.18	NA	SIMC1	SIMC1	SIMC1	NA	NA	NA	NA	SIMC1
chr5	Bambu	transcript	176238382	176296674	+	ENST00000495423.1	ENST00000495423.1	ENST00000495423.1	ENST00000495423.1	ENSG00000170085.18	ENSG00000170085.18	ENSG00000170085.18	ENSG00000170085.18	NA	SIMC1	SIMC1	SIMC1	NA	NA	NA	NA	SIMC1
chr5	Bambu	transcript	176238424	176345989	+	ENST00000429602.7	ENST00000429602.7	ENST00000429602.7	ENST00000429602.7	ENSG00000170085.18	ENSG00000170085.18	ENSG00000170085.18	ENSG00000170085.18	NA	SIMC1	SIMC1	SIMC1	NA	NA	NA	NA	SIMC1
chr5	Bambu	transcript	176238453	176289799	+	ENST00000508769.1	ENST00000508769.1	ENST00000508769.1	ENST00000508769.1	ENSG00000170085.18	ENSG00000170085.18	ENSG00000170085.18	ENSG00000170085.18	NA	SIMC1	SIMC1	SIMC1	NA	NA	NA	NA	SIMC1
chr5	Bambu	transcript	176238507	176296322	+	ENST00000467472.1	ENST00000467472.1	ENST00000467472.1	ENST00000467472.1	ENSG00000170085.18	ENSG00000170085.18	ENSG00000170085.18	ENSG00000170085.18	NA	SIMC1	SIMC1	SIMC1	NA	NA	NA	NA	SIMC1
chr5	Bambu	transcript	176238656	176289954	+	ENST00000514128.1	ENST00000514128.1	ENST00000514128.1	ENST00000514128.1	ENSG00000170085.18	ENSG00000170085.18	ENSG00000170085.18	ENSG00000170085.18	NA	SIMC1	SIMC1	SIMC1	NA	NA	NA	NA	SIMC1
chr5	Bambu	transcript	176270230	176290209	+	ENST00000503595.1	ENST00000503595.1	ENST00000503595.1	ENST00000503595.1	ENSG00000170085.18	ENSG00000170085.18	ENSG00000170085.18	ENSG00000170085.18	NA	SIMC1	SIMC1	SIMC1	NA	NA	NA	NA	SIMC1
chr5	Bambu	transcript	176296123	176322815	+	ENST00000481515.1	ENST00000481515.1	ENST00000481515.1	ENST00000481515.1	ENSG00000170085.18	ENSG00000170085.18	ENSG00000170085.18	ENSG00000170085.18	NA	SIMC1	SIMC1	SIMC1	NA	NA	NA	NA	SIMC1
chr5	Bambu	transcript	176308063	176309013	+	ENST00000508559.1	ENST00000508559.1	ENST00000508559.1	ENST00000508559.1	ENSG00000251667.1	ENSG00000251667.1	ENSG00000251667.1	ENSG00000251667.1	NA	BRCC3P1	BRCC3P1	BRCC3P1	NA	NA	NA	NA	BRCC3P1
chr5	Bambu	transcript	176313080	176345989	+	ENST00000332772.4	ENST00000332772.4	ENST00000332772.4	ENST00000332772.4	ENSG00000170085.18	ENSG00000170085.18	ENSG00000170085.18	ENSG00000170085.18	NA	SIMC1	SIMC1	SIMC1	NA	NA	NA	NA	SIMC1
chr5	Bambu	transcript	176346062	176361764	-	ENST00000298569.9	ENST00000298569.9	ENST00000298569.9	ENST00000298569.9	ENSG00000122203.15	ENSG00000122203.15	ENSG00000122203.15	ENSG00000122203.15	NA	KIAA1191	KIAA1191	KIAA1191	NA	NA	NA	NA	KIAA1191
chr5	Bambu	transcript	176346062	176361765	-	ENST00000393725.6	ENST00000393725.6	ENST00000393725.6	ENST00000393725.6	ENSG00000122203.15	ENSG00000122203.15	ENSG00000122203.15	ENSG00000122203.15	NA	KIAA1191	KIAA1191	KIAA1191	NA	NA	NA	NA	KIAA1191
chr5	Bambu	transcript	176346062	176361739	-	ENST00000393728.6	ENST00000393728.6	ENST00000393728.6	ENST00000393728.6	ENSG00000122203.15	ENSG00000122203.15	ENSG00000122203.15	ENSG00000122203.15	NA	KIAA1191	KIAA1191	KIAA1191	NA	NA	NA	NA	KIAA1191
chr5	Bambu	transcript	176346065	176361807	-	ENST00000614420.4	ENST00000614420.4	ENST00000614420.4	ENST00000614420.4	ENSG00000122203.15	ENSG00000122203.15	ENSG00000122203.15	ENSG00000122203.15	NA	KIAA1191	KIAA1191	KIAA1191	NA	NA	NA	NA	KIAA1191
chr5	Bambu	transcript	176346065	176361807	-	ENST00000620366.4	ENST00000620366.4	ENST00000620366.4	ENST00000620366.4	ENSG00000122203.15	ENSG00000122203.15	ENSG00000122203.15	ENSG00000122203.15	NA	KIAA1191	KIAA1191	KIAA1191	NA	NA	NA	NA	KIAA1191
chr5	Bambu	transcript	176346065	176361797	-	denovoTx11925	denovoTx11925	denovoTx11925	denovoTx11925	ENSG00000122203.15	ENSG00000122203.15	ENSG00000122203.15	ENSG00000122203.15	NA	KIAA1191	KIAA1191	KIAA1191	NA	NA	NA	NA	KIAA1191
chr5	Bambu	transcript	176347494	176361761	-	ENST00000510164.5	ENST00000510164.5	ENST00000510164.5	ENST00000510164.5	ENSG00000122203.15	ENSG00000122203.15	ENSG00000122203.15	ENSG00000122203.15	NA	KIAA1191	KIAA1191	KIAA1191	NA	NA	NA	NA	KIAA1191
chr5	Bambu	transcript	176347941	176353584	+	ENST00000508187.1	ENST00000508187.1	ENST00000508187.1	ENST00000508187.1	ENSG00000250909.1	ENSG00000250909.1	ENSG00000250909.1	ENSG00000250909.1	NA	ENSG00000250909	ENSG00000250909	ENSG00000250909	NA	NA	NA	NA	ENSG00000250909
chr5	Bambu	transcript	176347969	176361764	-	ENST00000533553.5	ENST00000533553.5	ENST00000533553.5	ENST00000533553.5	ENSG00000122203.15	ENSG00000122203.15	ENSG00000122203.15	ENSG00000122203.15	NA	KIAA1191	KIAA1191	KIAA1191	NA	NA	NA	NA	KIAA1191
chr5	Bambu	transcript	176350728	176361797	-	ENST00000506983.5	ENST00000506983.5	ENST00000506983.5	ENST00000506983.5	ENSG00000122203.15	ENSG00000122203.15	ENSG00000122203.15	ENSG00000122203.15	NA	KIAA1191	KIAA1191	KIAA1191	NA	NA	NA	NA	KIAA1191
chr5	Bambu	transcript	176352689	176361787	-	ENST00000503082.5	ENST00000503082.5	ENST00000503082.5	ENST00000503082.5	ENSG00000122203.15	ENSG00000122203.15	ENSG00000122203.15	ENSG00000122203.15	NA	KIAA1191	KIAA1191	KIAA1191	NA	NA	NA	NA	KIAA1191
chr5	Bambu	transcript	176352703	176361764	-	ENST00000504688.5	ENST00000504688.5	ENST00000504688.5	ENST00000504688.5	ENSG00000122203.15	ENSG00000122203.15	ENSG00000122203.15	ENSG00000122203.15	NA	KIAA1191	KIAA1191	KIAA1191	NA	NA	NA	NA	KIAA1191
chr5	Bambu	transcript	176353196	176361735	-	ENST00000506668.5	ENST00000506668.5	ENST00000506668.5	ENST00000506668.5	ENSG00000122203.15	ENSG00000122203.15	ENSG00000122203.15	ENSG00000122203.15	NA	KIAA1191	KIAA1191	KIAA1191	NA	NA	NA	NA	KIAA1191
chr5	Bambu	transcript	176354206	176356168	+	ENST00000512934.1	ENST00000512934.1	ENST00000512934.1	ENST00000512934.1	ENSG00000251414.1	ENSG00000251414.1	ENSG00000251414.1	ENSG00000251414.1	NA	ENSG00000251414	ENSG00000251414	ENSG00000251414	NA	NA	NA	NA	ENSG00000251414
chr5	Bambu	transcript	176359520	176361764	-	ENST00000508023.1	ENST00000508023.1	ENST00000508023.1	ENST00000508023.1	ENSG00000122203.15	ENSG00000122203.15	ENSG00000122203.15	ENSG00000122203.15	NA	KIAA1191	KIAA1191	KIAA1191	NA	NA	NA	NA	KIAA1191
chr5	Bambu	transcript	176359525	176361562	-	ENST00000506613.1	ENST00000506613.1	ENST00000506613.1	ENST00000506613.1	ENSG00000122203.15	ENSG00000122203.15	ENSG00000122203.15	ENSG00000122203.15	NA	KIAA1191	KIAA1191	KIAA1191	NA	NA	NA	NA	KIAA1191
chr5	Bambu	transcript	176365487	176381909	+	ENST00000310389.6	ENST00000310389.6	ENST00000310389.6	ENST00000310389.6	ENSG00000175414.7	ENSG00000175414.7	ENSG00000175414.7	ENSG00000175414.7	NA	ARL10	ARL10	ARL10	NA	NA	NA	NA	ARL10
chr5	Bambu	transcript	176365487	176369212	+	denovoTx41871	denovoTx41871	denovoTx41871	denovoTx41871	ENSG00000175414.7	ENSG00000175414.7	ENSG00000175414.7	ENSG00000175414.7	NA	ARL10	ARL10	ARL10	NA	NA	NA	NA	ARL10
chr5	Bambu	transcript	176366538	176369127	+	ENST00000507151.1	ENST00000507151.1	ENST00000507151.1	ENST00000507151.1	ENSG00000175414.7	ENSG00000175414.7	ENSG00000175414.7	ENSG00000175414.7	NA	ARL10	ARL10	ARL10	NA	NA	NA	NA	ARL10
chr5	Bambu	transcript	176367946	176368031	+	ENST00000408537.1	ENST00000408537.1	ENST00000408537.1	ENST00000408537.1	ENSG00000221464.1	ENSG00000221464.1	ENSG00000221464.1	ENSG00000221464.1	NA	MIR1271	MIR1271	MIR1271	NA	NA	NA	NA	MIR1271
chr5	Bambu	transcript	176368850	176401865	+	ENST00000514533.1	ENST00000514533.1	ENST00000514533.1	ENST00000514533.1	ENSG00000175414.7	ENSG00000175414.7	ENSG00000175414.7	ENSG00000175414.7	NA	ARL10	ARL10	ARL10	NA	NA	NA	NA	ARL10
chr5	Bambu	transcript	176368947	176388638	+	ENST00000503175.1	ENST00000503175.1	ENST00000503175.1	ENST00000503175.1	ENSG00000175414.7	ENSG00000175414.7	ENSG00000175414.7	ENSG00000175414.7	NA	ARL10	ARL10	ARL10	NA	NA	NA	NA	ARL10
chr5	Bambu	transcript	176383946	176388598	-	ENST00000614830.5	ENST00000614830.5	ENST00000614830.5	ENST00000614830.5	ENSG00000048162.22	ENSG00000048162.22	ENSG00000048162.22	ENSG00000048162.22	NA	NOP16	NOP16	NOP16	NA	NA	NA	NA	NOP16
chr5	Bambu	transcript	176383946	176388762	-	ENST00000621444.4	ENST00000621444.4	ENST00000621444.4	ENST00000621444.4	ENSG00000048162.22	ENSG00000048162.22	ENSG00000048162.22	ENSG00000048162.22	NA	NOP16	NOP16	NOP16	NA	NA	NA	NA	NOP16
chr5	Bambu	transcript	176383958	176388575	-	ENST00000616685.1	ENST00000616685.1	ENST00000616685.1	ENST00000616685.1	ENSG00000048162.22	ENSG00000048162.22	ENSG00000048162.22	ENSG00000048162.22	NA	NOP16	NOP16	NOP16	NA	NA	NA	NA	NOP16
chr5	Bambu	transcript	176383981	176388927	-	ENST00000618911.4	ENST00000618911.4	ENST00000618911.4	ENST00000618911.4	ENSG00000048162.22	ENSG00000048162.22	ENSG00000048162.22	ENSG00000048162.22	NA	NOP16	NOP16	NOP16	NA	NA	NA	NA	NOP16
chr5	Bambu	transcript	176384208	176388587	-	ENST00000502663.5	ENST00000502663.5	ENST00000502663.5	ENST00000502663.5	ENSG00000048162.22	ENSG00000048162.22	ENSG00000048162.22	ENSG00000048162.22	NA	NOP16	NOP16	NOP16	NA	NA	NA	NA	NOP16
chr5	Bambu	transcript	176384334	176388598	-	ENST00000503849.5	ENST00000503849.5	ENST00000503849.5	ENST00000503849.5	ENSG00000048162.22	ENSG00000048162.22	ENSG00000048162.22	ENSG00000048162.22	NA	NOP16	NOP16	NOP16	NA	NA	NA	NA	NOP16
chr5	Bambu	transcript	176384362	176388571	-	ENST00000504821.1	ENST00000504821.1	ENST00000504821.1	ENST00000504821.1	ENSG00000048162.22	ENSG00000048162.22	ENSG00000048162.22	ENSG00000048162.22	NA	NOP16	NOP16	NOP16	NA	NA	NA	NA	NOP16
chr5	Bambu	transcript	176384643	176388568	-	ENST00000509257.1	ENST00000509257.1	ENST00000509257.1	ENST00000509257.1	ENSG00000048162.22	ENSG00000048162.22	ENSG00000048162.22	ENSG00000048162.22	NA	NOP16	NOP16	NOP16	NA	NA	NA	NA	NOP16
chr5	Bambu	transcript	176385941	176388598	-	ENST00000502577.1	ENST00000502577.1	ENST00000502577.1	ENST00000502577.1	ENSG00000048162.22	ENSG00000048162.22	ENSG00000048162.22	ENSG00000048162.22	NA	NOP16	NOP16	NOP16	NA	NA	NA	NA	NOP16
chr5	Bambu	transcript	176386024	176388598	-	ENST00000510608.1	ENST00000510608.1	ENST00000510608.1	ENST00000510608.1	ENSG00000048162.22	ENSG00000048162.22	ENSG00000048162.22	ENSG00000048162.22	NA	NOP16	NOP16	NOP16	NA	NA	NA	NA	NOP16
chr5	Bambu	transcript	176388751	176389761	+	ENST00000274787.3	ENST00000274787.3	ENST00000274787.3	ENST00000274787.3	ENSG00000146066.3	ENSG00000146066.3	ENSG00000146066.3	ENSG00000146066.3	NA	HIGD2A	HIGD2A	HIGD2A	NA	NA	NA	NA	HIGD2A
chr5	Bambu	transcript	176392501	176416539	-	ENST00000310418.9	ENST00000310418.9	ENST00000310418.9	ENST00000310418.9	ENSG00000175416.16	ENSG00000175416.16	ENSG00000175416.16	ENSG00000175416.16	NA	CLTB	CLTB	CLTB	NA	NA	NA	NA	CLTB
chr5	Bambu	transcript	176392501	176416539	-	ENST00000345807.7	ENST00000345807.7	ENST00000345807.7	ENST00000345807.7	ENSG00000175416.16	ENSG00000175416.16	ENSG00000175416.16	ENSG00000175416.16	NA	CLTB	CLTB	CLTB	NA	NA	NA	NA	CLTB
chr5	Bambu	transcript	176392642	176416261	-	ENST00000508425.5	ENST00000508425.5	ENST00000508425.5	ENST00000508425.5	ENSG00000175416.16	ENSG00000175416.16	ENSG00000175416.16	ENSG00000175416.16	NA	CLTB	CLTB	CLTB	NA	NA	NA	NA	CLTB
chr5	Bambu	transcript	176392649	176416539	-	ENST00000510734.5	ENST00000510734.5	ENST00000510734.5	ENST00000510734.5	ENSG00000175416.16	ENSG00000175416.16	ENSG00000175416.16	ENSG00000175416.16	NA	CLTB	CLTB	CLTB	NA	NA	NA	NA	CLTB
chr5	Bambu	transcript	176392793	176416538	-	ENST00000502877.1	ENST00000502877.1	ENST00000502877.1	ENST00000502877.1	ENSG00000175416.16	ENSG00000175416.16	ENSG00000175416.16	ENSG00000175416.16	NA	CLTB	CLTB	CLTB	NA	NA	NA	NA	CLTB
chr5	Bambu	transcript	176405590	176406340	-	ENST00000507821.1	ENST00000507821.1	ENST00000507821.1	ENST00000507821.1	ENSG00000175416.16	ENSG00000175416.16	ENSG00000175416.16	ENSG00000175416.16	NA	CLTB	CLTB	CLTB	NA	NA	NA	NA	CLTB
chr5	Bambu	transcript	176406167	176407591	-	ENST00000509319.1	ENST00000509319.1	ENST00000509319.1	ENST00000509319.1	ENSG00000175416.16	ENSG00000175416.16	ENSG00000175416.16	ENSG00000175416.16	NA	CLTB	CLTB	CLTB	NA	NA	NA	NA	CLTB
chr5	Bambu	transcript	176439090	176439238	+	ENST00000623948.1	ENST00000623948.1	ENST00000623948.1	ENST00000623948.1	ENSG00000280139.1	ENSG00000280139.1	ENSG00000280139.1	ENSG00000280139.1	NA	ENSG00000280139	ENSG00000280139	ENSG00000280139	NA	NA	NA	NA	ENSG00000280139
chr5	Bambu	transcript	176445823	176448209	-	denovoTx68511	denovoTx68511	denovoTx68511	denovoTx68511	ENSG00000113194.13	BambuGene_nas_ENSG00000113194.13	BambuGene_ma_01064	BambuGene_ma_01064	NA	FAF2-AS	NA	NA	NA	NA	FAF2-AS	FAF2-AS	FAF2-AS
chr5	Bambu	transcript	176447628	176486427	+	ENST00000510730.5	ENST00000510730.5	ENST00000510730.5	ENST00000510730.5	ENSG00000113194.13	ENSG00000113194.13	ENSG00000113194.13	ENSG00000113194.13	NA	FAF2	FAF2	FAF2	NA	NA	NA	NA	FAF2
chr5	Bambu	transcript	176448385	176510074	+	ENST00000261942.7	ENST00000261942.7	ENST00000261942.7	ENST00000261942.7	ENSG00000113194.13	ENSG00000113194.13	ENSG00000113194.13	ENSG00000113194.13	NA	FAF2	FAF2	FAF2	NA	NA	NA	NA	FAF2
chr5	Bambu	transcript	176448429	176453559	+	ENST00000506061.1	ENST00000506061.1	ENST00000506061.1	ENST00000506061.1	ENSG00000113194.13	ENSG00000113194.13	ENSG00000113194.13	ENSG00000113194.13	NA	FAF2	FAF2	FAF2	NA	NA	NA	NA	FAF2
chr5	Bambu	transcript	176453139	176489027	+	ENST00000510446.1	ENST00000510446.1	ENST00000510446.1	ENST00000510446.1	ENSG00000113194.13	ENSG00000113194.13	ENSG00000113194.13	ENSG00000113194.13	NA	FAF2	FAF2	FAF2	NA	NA	NA	NA	FAF2
chr5	Bambu	transcript	176492239	176498977	+	ENST00000504983.1	ENST00000504983.1	ENST00000504983.1	ENST00000504983.1	ENSG00000113194.13	ENSG00000113194.13	ENSG00000113194.13	ENSG00000113194.13	NA	FAF2	FAF2	FAF2	NA	NA	NA	NA	FAF2
chr5	Bambu	transcript	176494022	176496986	+	ENST00000513627.1	ENST00000513627.1	ENST00000513627.1	ENST00000513627.1	ENSG00000113194.13	ENSG00000113194.13	ENSG00000113194.13	ENSG00000113194.13	NA	FAF2	FAF2	FAF2	NA	NA	NA	NA	FAF2
chr5	Bambu	transcript	176526707	176537931	-	denovoTx41874	denovoTx41874	denovoTx41874	denovoTx41874	ENSG00000146083.12	ENSG00000146083.12	ENSG00000146083.12	ENSG00000146083.12	NA	RNF44	RNF44	RNF44	NA	NA	NA	NA	RNF44
chr5	Bambu	transcript	176526708	176537391	-	denovoTx11936	denovoTx11936	denovoTx11936	denovoTx11936	ENSG00000146083.12	ENSG00000146083.12	ENSG00000146083.12	ENSG00000146083.12	NA	RNF44	RNF44	RNF44	NA	NA	NA	NA	RNF44
chr5	Bambu	transcript	176526712	176537402	-	ENST00000274811.9	ENST00000274811.9	ENST00000274811.9	ENST00000274811.9	ENSG00000146083.12	ENSG00000146083.12	ENSG00000146083.12	ENSG00000146083.12	NA	RNF44	RNF44	RNF44	NA	NA	NA	NA	RNF44
chr5	Bambu	transcript	176526714	176537334	-	denovoTx11937	denovoTx11937	denovoTx11937	denovoTx11937	ENSG00000146083.12	ENSG00000146083.12	ENSG00000146083.12	ENSG00000146083.12	NA	RNF44	RNF44	RNF44	NA	NA	NA	NA	RNF44
chr5	Bambu	transcript	176526714	176537927	-	denovoTx11938	denovoTx11938	denovoTx11938	denovoTx11938	ENSG00000146083.12	ENSG00000146083.12	ENSG00000146083.12	ENSG00000146083.12	NA	RNF44	RNF44	RNF44	NA	NA	NA	NA	RNF44
chr5	Bambu	transcript	176526714	176536674	-	denovoTx11939	denovoTx11939	denovoTx11939	denovoTx11939	ENSG00000146083.12	ENSG00000146083.12	ENSG00000146083.12	ENSG00000146083.12	NA	RNF44	RNF44	RNF44	NA	NA	NA	NA	RNF44
chr5	Bambu	transcript	176528939	176530645	-	ENST00000506378.1	ENST00000506378.1	ENST00000506378.1	ENST00000506378.1	ENSG00000146083.12	ENSG00000146083.12	ENSG00000146083.12	ENSG00000146083.12	NA	RNF44	RNF44	RNF44	NA	NA	NA	NA	RNF44
chr5	Bambu	transcript	176528958	176538025	-	ENST00000513029.5	ENST00000513029.5	ENST00000513029.5	ENST00000513029.5	ENSG00000146083.12	ENSG00000146083.12	ENSG00000146083.12	ENSG00000146083.12	NA	RNF44	RNF44	RNF44	NA	NA	NA	NA	RNF44
chr5	Bambu	transcript	176529078	176529808	-	ENST00000515051.1	ENST00000515051.1	ENST00000515051.1	ENST00000515051.1	ENSG00000146083.12	ENSG00000146083.12	ENSG00000146083.12	ENSG00000146083.12	NA	RNF44	RNF44	RNF44	NA	NA	NA	NA	RNF44
chr5	Bambu	transcript	176529488	176530610	-	ENST00000508478.1	ENST00000508478.1	ENST00000508478.1	ENST00000508478.1	ENSG00000146083.12	ENSG00000146083.12	ENSG00000146083.12	ENSG00000146083.12	NA	RNF44	RNF44	RNF44	NA	NA	NA	NA	RNF44
chr5	Bambu	transcript	176530937	176537296	-	ENST00000504160.1	ENST00000504160.1	ENST00000504160.1	ENST00000504160.1	ENSG00000146083.12	ENSG00000146083.12	ENSG00000146083.12	ENSG00000146083.12	NA	RNF44	RNF44	RNF44	NA	NA	NA	NA	RNF44
chr5	Bambu	transcript	176531882	176537880	-	ENST00000504434.1	ENST00000504434.1	ENST00000504434.1	ENST00000504434.1	ENSG00000146083.12	ENSG00000146083.12	ENSG00000146083.12	ENSG00000146083.12	NA	RNF44	RNF44	RNF44	NA	NA	NA	NA	RNF44
chr5	Bambu	transcript	176532006	176537318	-	denovoTx11940	denovoTx11940	denovoTx11940	denovoTx11940	ENSG00000146083.12	ENSG00000146083.12	ENSG00000146083.12	ENSG00000146083.12	NA	RNF44	RNF44	RNF44	NA	NA	NA	NA	RNF44
chr5	Bambu	transcript	176532480	176536330	-	ENST00000509404.1	ENST00000509404.1	ENST00000509404.1	ENST00000509404.1	ENSG00000146083.12	ENSG00000146083.12	ENSG00000146083.12	ENSG00000146083.12	NA	RNF44	RNF44	RNF44	NA	NA	NA	NA	RNF44
chr5	Bambu	transcript	176542511	176595974	+	ENST00000510636.5	ENST00000510636.5	ENST00000510636.5	ENST00000510636.5	ENSG00000074276.11	ENSG00000074276.11	ENSG00000074276.11	ENSG00000074276.11	NA	CDHR2	CDHR2	CDHR2	NA	NA	NA	NA	CDHR2
chr5	Bambu	transcript	176543541	176568767	+	ENST00000510124.5	ENST00000510124.5	ENST00000510124.5	ENST00000510124.5	ENSG00000074276.11	ENSG00000074276.11	ENSG00000074276.11	ENSG00000074276.11	NA	CDHR2	CDHR2	CDHR2	NA	NA	NA	NA	CDHR2
chr5	Bambu	transcript	176547433	176547726	-	ENST00000465665.3	ENST00000465665.3	ENST00000465665.3	ENST00000465665.3	ENSG00000243959.3	ENSG00000243959.3	ENSG00000243959.3	ENSG00000243959.3	NA	RN7SL684P	RN7SL684P	RN7SL684P	NA	NA	NA	NA	RN7SL684P
chr5	Bambu	transcript	176549342	176595824	+	ENST00000261944.10	ENST00000261944.10	ENST00000261944.10	ENST00000261944.10	ENSG00000074276.11	ENSG00000074276.11	ENSG00000074276.11	ENSG00000074276.11	NA	CDHR2	CDHR2	CDHR2	NA	NA	NA	NA	CDHR2
chr5	Bambu	transcript	176556704	176556805	+	ENST00000384689.1	ENST00000384689.1	NA	NA	ENSG00000207420.1	ENSG00000207420.1	NA	NA	NA	Y_RNA	NA	NA	NA	NA	NA	NA	NA
chr5	Bambu	transcript	176565306	176595697	+	ENST00000506348.1	ENST00000506348.1	ENST00000506348.1	ENST00000506348.1	ENSG00000074276.11	ENSG00000074276.11	ENSG00000074276.11	ENSG00000074276.11	NA	CDHR2	CDHR2	CDHR2	NA	NA	NA	NA	CDHR2
chr5	Bambu	transcript	176586651	176590661	+	ENST00000513031.5	ENST00000513031.5	ENST00000513031.5	ENST00000513031.5	ENSG00000074276.11	ENSG00000074276.11	ENSG00000074276.11	ENSG00000074276.11	NA	CDHR2	CDHR2	CDHR2	NA	NA	NA	NA	CDHR2
chr5	Bambu	transcript	176586659	176589570	+	ENST00000508085.1	ENST00000508085.1	ENST00000508085.1	ENST00000508085.1	ENSG00000074276.11	ENSG00000074276.11	ENSG00000074276.11	ENSG00000074276.11	NA	CDHR2	CDHR2	CDHR2	NA	NA	NA	NA	CDHR2
chr5	Bambu	transcript	176590601	176591690	+	ENST00000416365.2	ENST00000416365.2	ENST00000416365.2	ENST00000416365.2	ENSG00000074276.11	ENSG00000074276.11	ENSG00000074276.11	ENSG00000074276.11	NA	CDHR2	CDHR2	CDHR2	NA	NA	NA	NA	CDHR2
chr5	Bambu	transcript	176595802	176610156	-	ENST00000303991.5	ENST00000303991.5	ENST00000303991.5	ENST00000303991.5	ENSG00000169258.7	ENSG00000169258.7	ENSG00000169258.7	ENSG00000169258.7	NA	GPRIN1	GPRIN1	GPRIN1	NA	NA	NA	NA	GPRIN1
chr5	Bambu	transcript	176620082	176630534	-	ENST00000393693.7	ENST00000393693.7	ENST00000393693.7	ENST00000393693.7	ENSG00000074317.11	ENSG00000074317.11	ENSG00000074317.11	ENSG00000074317.11	NA	SNCB	SNCB	SNCB	NA	NA	NA	NA	SNCB
chr5	Bambu	transcript	176620084	176630364	-	ENST00000310112.7	ENST00000310112.7	ENST00000310112.7	ENST00000310112.7	ENSG00000074317.11	ENSG00000074317.11	ENSG00000074317.11	ENSG00000074317.11	NA	SNCB	SNCB	SNCB	NA	NA	NA	NA	SNCB
chr5	Bambu	transcript	176620210	176630556	-	ENST00000614675.4	ENST00000614675.4	ENST00000614675.4	ENST00000614675.4	ENSG00000074317.11	ENSG00000074317.11	ENSG00000074317.11	ENSG00000074317.11	NA	SNCB	SNCB	SNCB	NA	NA	NA	NA	SNCB
chr5	Bambu	transcript	176620210	176630549	-	denovoTx60593	denovoTx60593	denovoTx60593	denovoTx60593	ENSG00000074317.11	ENSG00000074317.11	ENSG00000074317.11	ENSG00000074317.11	NA	SNCB	SNCB	SNCB	NA	NA	NA	NA	SNCB
chr5	Bambu	transcript	176620210	176630534	-	denovoTx60594	denovoTx60594	denovoTx60594	denovoTx60594	ENSG00000074317.11	ENSG00000074317.11	ENSG00000074317.11	ENSG00000074317.11	NA	SNCB	SNCB	SNCB	NA	NA	NA	NA	SNCB
chr5	Bambu	transcript	176620681	176629994	-	ENST00000510387.5	ENST00000510387.5	ENST00000510387.5	ENST00000510387.5	ENSG00000074317.11	ENSG00000074317.11	ENSG00000074317.11	ENSG00000074317.11	NA	SNCB	SNCB	SNCB	NA	NA	NA	NA	SNCB
chr5	Bambu	transcript	176620785	176630000	-	ENST00000506696.1	ENST00000506696.1	ENST00000506696.1	ENST00000506696.1	ENSG00000074317.11	ENSG00000074317.11	ENSG00000074317.11	ENSG00000074317.11	NA	SNCB	SNCB	SNCB	NA	NA	NA	NA	SNCB
chr5	Bambu	transcript	176621214	176630048	-	ENST00000508006.1	ENST00000508006.1	ENST00000508006.1	ENST00000508006.1	ENSG00000074317.11	ENSG00000074317.11	ENSG00000074317.11	ENSG00000074317.11	NA	SNCB	SNCB	SNCB	NA	NA	NA	NA	SNCB
chr5	Bambu	transcript	176629439	176629500	-	ENST00000580852.1	ENST00000580852.1	ENST00000580852.1	ENST00000580852.1	ENSG00000266329.1	ENSG00000266329.1	ENSG00000266329.1	ENSG00000266329.1	NA	MIR4281	MIR4281	MIR4281	NA	NA	NA	NA	MIR4281
chr5	Bambu	transcript	176630618	176646595	+	ENST00000647833.1	ENST00000647833.1	ENST00000647833.1	ENST00000647833.1	ENSG00000175766.13	ENSG00000175766.13	ENSG00000175766.13	ENSG00000175766.13	NA	EIF4E1B	EIF4E1B	EIF4E1B	NA	NA	NA	NA	EIF4E1B
chr5	Bambu	transcript	176630675	176646644	+	ENST00000318682.11	ENST00000318682.11	ENST00000318682.11	ENST00000318682.11	ENSG00000175766.13	ENSG00000175766.13	ENSG00000175766.13	ENSG00000175766.13	NA	EIF4E1B	EIF4E1B	EIF4E1B	NA	NA	NA	NA	EIF4E1B
chr5	Bambu	transcript	176630682	176642737	+	ENST00000510473.5	ENST00000510473.5	ENST00000510473.5	ENST00000510473.5	ENSG00000175766.13	ENSG00000175766.13	ENSG00000175766.13	ENSG00000175766.13	NA	EIF4E1B	EIF4E1B	EIF4E1B	NA	NA	NA	NA	EIF4E1B
chr5	Bambu	transcript	176630955	176643708	+	ENST00000510660.5	ENST00000510660.5	ENST00000510660.5	ENST00000510660.5	ENSG00000175766.13	ENSG00000175766.13	ENSG00000175766.13	ENSG00000175766.13	NA	EIF4E1B	EIF4E1B	EIF4E1B	NA	NA	NA	NA	EIF4E1B
chr5	Bambu	transcript	176630955	176646641	+	ENST00000515458.5	ENST00000515458.5	ENST00000515458.5	ENST00000515458.5	ENSG00000175766.13	ENSG00000175766.13	ENSG00000175766.13	ENSG00000175766.13	NA	EIF4E1B	EIF4E1B	EIF4E1B	NA	NA	NA	NA	EIF4E1B
chr5	Bambu	transcript	176641672	176646607	+	ENST00000504597.5	ENST00000504597.5	ENST00000504597.5	ENST00000504597.5	ENSG00000175766.13	ENSG00000175766.13	ENSG00000175766.13	ENSG00000175766.13	NA	EIF4E1B	EIF4E1B	EIF4E1B	NA	NA	NA	NA	EIF4E1B
chr5	Bambu	transcript	176642903	176646642	+	denovoTx60595	denovoTx60595	denovoTx60595	denovoTx60595	ENSG00000175766.13	ENSG00000175766.13	ENSG00000175766.13	ENSG00000175766.13	NA	EIF4E1B	EIF4E1B	EIF4E1B	NA	NA	NA	NA	EIF4E1B
chr5	Bambu	transcript	176642928	176645300	+	ENST00000503895.1	ENST00000503895.1	ENST00000503895.1	ENST00000503895.1	ENSG00000175766.13	ENSG00000175766.13	ENSG00000175766.13	ENSG00000175766.13	NA	EIF4E1B	EIF4E1B	EIF4E1B	NA	NA	NA	NA	EIF4E1B
chr5	Bambu	transcript	176643245	176645981	+	ENST00000505497.1	ENST00000505497.1	ENST00000505497.1	ENST00000505497.1	ENSG00000175766.13	ENSG00000175766.13	ENSG00000175766.13	ENSG00000175766.13	NA	EIF4E1B	EIF4E1B	EIF4E1B	NA	NA	NA	NA	EIF4E1B
chr5	Bambu	transcript	176644580	176646140	+	ENST00000512734.1	ENST00000512734.1	ENST00000512734.1	ENST00000512734.1	ENSG00000175766.13	ENSG00000175766.13	ENSG00000175766.13	ENSG00000175766.13	NA	EIF4E1B	EIF4E1B	EIF4E1B	NA	NA	NA	NA	EIF4E1B
chr5	Bambu	transcript	176647387	176659020	+	ENST00000310032.12	ENST00000310032.12	ENST00000310032.12	ENST00000310032.12	ENSG00000048140.18	ENSG00000048140.18	ENSG00000048140.18	ENSG00000048140.18	NA	TSPAN17	TSPAN17	TSPAN17	NA	NA	NA	NA	TSPAN17
chr5	Bambu	transcript	176647467	176659054	+	ENST00000298564.14	ENST00000298564.14	ENST00000298564.14	ENST00000298564.14	ENSG00000048140.18	ENSG00000048140.18	ENSG00000048140.18	ENSG00000048140.18	NA	TSPAN17	TSPAN17	TSPAN17	NA	NA	NA	NA	TSPAN17
chr5	Bambu	transcript	176647484	176659051	+	ENST00000508164.6	ENST00000508164.6	ENST00000508164.6	ENST00000508164.6	ENSG00000048140.18	ENSG00000048140.18	ENSG00000048140.18	ENSG00000048140.18	NA	TSPAN17	TSPAN17	TSPAN17	NA	NA	NA	NA	TSPAN17
chr5	Bambu	transcript	176647484	176659054	+	denovoTx11941	denovoTx11941	denovoTx11941	denovoTx11941	ENSG00000048140.18	ENSG00000048140.18	ENSG00000048140.18	ENSG00000048140.18	NA	TSPAN17	TSPAN17	TSPAN17	NA	NA	NA	NA	TSPAN17
chr5	Bambu	transcript	176647484	176659053	+	denovoTx41876	denovoTx41876	denovoTx41876	denovoTx41876	ENSG00000048140.18	ENSG00000048140.18	ENSG00000048140.18	ENSG00000048140.18	NA	TSPAN17	TSPAN17	TSPAN17	NA	NA	NA	NA	TSPAN17
chr5	Bambu	transcript	176647497	176659053	+	ENST00000514705.5	ENST00000514705.5	ENST00000514705.5	ENST00000514705.5	ENSG00000048140.18	ENSG00000048140.18	ENSG00000048140.18	ENSG00000048140.18	NA	TSPAN17	TSPAN17	TSPAN17	NA	NA	NA	NA	TSPAN17
chr5	Bambu	transcript	176647502	176657618	+	ENST00000503030.1	ENST00000503030.1	ENST00000503030.1	ENST00000503030.1	ENSG00000048140.18	ENSG00000048140.18	ENSG00000048140.18	ENSG00000048140.18	NA	TSPAN17	TSPAN17	TSPAN17	NA	NA	NA	NA	TSPAN17
chr5	Bambu	transcript	176647505	176656956	+	ENST00000504168.5	ENST00000504168.5	ENST00000504168.5	ENST00000504168.5	ENSG00000048140.18	ENSG00000048140.18	ENSG00000048140.18	ENSG00000048140.18	NA	TSPAN17	TSPAN17	TSPAN17	NA	NA	NA	NA	TSPAN17
chr5	Bambu	transcript	176647561	176657732	+	ENST00000503045.5	ENST00000503045.5	ENST00000503045.5	ENST00000503045.5	ENSG00000048140.18	ENSG00000048140.18	ENSG00000048140.18	ENSG00000048140.18	NA	TSPAN17	TSPAN17	TSPAN17	NA	NA	NA	NA	TSPAN17
chr5	Bambu	transcript	176647568	176659053	+	ENST00000515708.5	ENST00000515708.5	ENST00000515708.5	ENST00000515708.5	ENSG00000048140.18	ENSG00000048140.18	ENSG00000048140.18	ENSG00000048140.18	NA	TSPAN17	TSPAN17	TSPAN17	NA	NA	NA	NA	TSPAN17
chr5	Bambu	transcript	176647620	176657056	+	ENST00000507471.1	ENST00000507471.1	ENST00000507471.1	ENST00000507471.1	ENSG00000048140.18	ENSG00000048140.18	ENSG00000048140.18	ENSG00000048140.18	NA	TSPAN17	TSPAN17	TSPAN17	NA	NA	NA	NA	TSPAN17
chr5	Bambu	transcript	176707356	176726243	-	ENST00000507236.1	ENST00000507236.1	ENST00000507236.1	ENST00000507236.1	ENSG00000248484.1	ENSG00000248484.1	ENSG00000248484.1	ENSG00000248484.1	NA	ENSG00000248484	ENSG00000248484	ENSG00000248484	NA	NA	NA	NA	ENSG00000248484
chr5	Bambu	transcript	176726942	176739458	-	ENST00000512245.1	ENST00000512245.1	ENST00000512245.1	ENST00000512245.1	ENSG00000251446.1	ENSG00000251446.1	ENSG00000251446.1	ENSG00000251446.1	NA	ENSG00000251446	ENSG00000251446	ENSG00000251446	NA	NA	NA	NA	ENSG00000251446
chr5	Bambu	transcript	176743205	176743871	+	ENST00000512115.2	ENST00000512115.2	ENST00000512115.2	ENST00000512115.2	ENSG00000248859.2	ENSG00000248859.2	ENSG00000248859.2	ENSG00000248859.2	NA	LINC01574	LINC01574	LINC01574	NA	NA	NA	NA	LINC01574
chr5	Bambu	transcript	176810519	176880898	+	ENST00000509580.2	ENST00000509580.2	ENST00000509580.2	ENST00000509580.2	ENSG00000113763.12	ENSG00000113763.12	ENSG00000113763.12	ENSG00000113763.12	NA	UNC5A	UNC5A	UNC5A	NA	NA	NA	NA	UNC5A
chr5	Bambu	transcript	176810559	176880898	+	ENST00000329542.9	ENST00000329542.9	ENST00000329542.9	ENST00000329542.9	ENSG00000113763.12	ENSG00000113763.12	ENSG00000113763.12	ENSG00000113763.12	NA	UNC5A	UNC5A	UNC5A	NA	NA	NA	NA	UNC5A
chr5	Bambu	transcript	176862624	176874400	+	ENST00000513890.1	ENST00000513890.1	ENST00000513890.1	ENST00000513890.1	ENSG00000113763.12	ENSG00000113763.12	ENSG00000113763.12	ENSG00000113763.12	NA	UNC5A	UNC5A	UNC5A	NA	NA	NA	NA	UNC5A
chr5	Bambu	transcript	176880868	176899346	-	denovoTx11944	denovoTx11944	denovoTx11944	denovoTx11944	ENSG00000160883.11	ENSG00000160883.11	ENSG00000160883.11	ENSG00000160883.11	NA	HK3	HK3	HK3	NA	NA	NA	NA	HK3
chr5	Bambu	transcript	176880869	176899346	-	ENST00000292432.10	ENST00000292432.10	ENST00000292432.10	ENST00000292432.10	ENSG00000160883.11	ENSG00000160883.11	ENSG00000160883.11	ENSG00000160883.11	NA	HK3	HK3	HK3	NA	NA	NA	NA	HK3
chr5	Bambu	transcript	176880869	176888647	-	ENST00000506834.5	ENST00000506834.5	ENST00000506834.5	ENST00000506834.5	ENSG00000160883.11	ENSG00000160883.11	ENSG00000160883.11	ENSG00000160883.11	NA	HK3	HK3	HK3	NA	NA	NA	NA	HK3
chr5	Bambu	transcript	176881302	176881872	-	ENST00000514666.1	ENST00000514666.1	ENST00000514666.1	ENST00000514666.1	ENSG00000160883.11	ENSG00000160883.11	ENSG00000160883.11	ENSG00000160883.11	NA	HK3	HK3	HK3	NA	NA	NA	NA	HK3
chr5	Bambu	transcript	176881956	176884134	-	ENST00000514058.1	ENST00000514058.1	ENST00000514058.1	ENST00000514058.1	ENSG00000160883.11	ENSG00000160883.11	ENSG00000160883.11	ENSG00000160883.11	NA	HK3	HK3	HK3	NA	NA	NA	NA	HK3
chr5	Bambu	transcript	176887066	176891538	-	ENST00000509717.5	ENST00000509717.5	ENST00000509717.5	ENST00000509717.5	ENSG00000160883.11	ENSG00000160883.11	ENSG00000160883.11	ENSG00000160883.11	NA	HK3	HK3	HK3	NA	NA	NA	NA	HK3
chr5	Bambu	transcript	176889661	176891391	-	ENST00000504910.1	ENST00000504910.1	ENST00000504910.1	ENST00000504910.1	ENSG00000160883.11	ENSG00000160883.11	ENSG00000160883.11	ENSG00000160883.11	NA	HK3	HK3	HK3	NA	NA	NA	NA	HK3
chr5	Bambu	transcript	176895098	176899377	-	denovoTx11947	denovoTx11947	denovoTx11947	denovoTx11947	ENSG00000160883.11	ENSG00000160883.11	ENSG00000160883.11	ENSG00000160883.11	NA	HK3	HK3	HK3	NA	NA	NA	NA	HK3
chr5	Bambu	transcript	176905005	177006408	-	ENST00000377227.8	ENST00000377227.8	ENST00000377227.8	ENST00000377227.8	ENSG00000087206.17	ENSG00000087206.17	ENSG00000087206.17	ENSG00000087206.17	NA	UIMC1	UIMC1	UIMC1	NA	NA	NA	NA	UIMC1
chr5	Bambu	transcript	176905006	177006779	-	ENST00000511320.6	ENST00000511320.6	ENST00000511320.6	ENST00000511320.6	ENSG00000087206.17	ENSG00000087206.17	ENSG00000087206.17	ENSG00000087206.17	NA	UIMC1	UIMC1	UIMC1	NA	NA	NA	NA	UIMC1
chr5	Bambu	transcript	176905036	177006734	-	denovoTx11948	denovoTx11948	denovoTx11948	denovoTx11948	ENSG00000087206.17	ENSG00000087206.17	ENSG00000087206.17	ENSG00000087206.17	NA	UIMC1	UIMC1	UIMC1	NA	NA	NA	NA	UIMC1
chr5	Bambu	transcript	176905036	177006744	-	denovoTx11950	denovoTx11950	denovoTx11950	denovoTx11950	ENSG00000087206.17	ENSG00000087206.17	ENSG00000087206.17	ENSG00000087206.17	NA	UIMC1	UIMC1	UIMC1	NA	NA	NA	NA	UIMC1
chr5	Bambu	transcript	176905036	177006701	-	denovoTx11951	denovoTx11951	denovoTx11951	denovoTx11951	ENSG00000087206.17	ENSG00000087206.17	ENSG00000087206.17	ENSG00000087206.17	NA	UIMC1	UIMC1	UIMC1	NA	NA	NA	NA	UIMC1
chr5	Bambu	transcript	176905050	177006581	-	ENST00000506128.5	ENST00000506128.5	ENST00000506128.5	ENST00000506128.5	ENSG00000087206.17	ENSG00000087206.17	ENSG00000087206.17	ENSG00000087206.17	NA	UIMC1	UIMC1	UIMC1	NA	NA	NA	NA	UIMC1
chr5	Bambu	transcript	176905053	177006715	-	ENST00000512031.5	ENST00000512031.5	ENST00000512031.5	ENST00000512031.5	ENSG00000087206.17	ENSG00000087206.17	ENSG00000087206.17	ENSG00000087206.17	NA	UIMC1	UIMC1	UIMC1	NA	NA	NA	NA	UIMC1
chr5	Bambu	transcript	176905066	176970793	-	ENST00000510698.2	ENST00000510698.2	ENST00000510698.2	ENST00000510698.2	ENSG00000087206.17	ENSG00000087206.17	ENSG00000087206.17	ENSG00000087206.17	NA	UIMC1	UIMC1	UIMC1	NA	NA	NA	NA	UIMC1
chr5	Bambu	transcript	176905193	176906176	-	ENST00000510376.1	ENST00000510376.1	ENST00000510376.1	ENST00000510376.1	ENSG00000087206.17	ENSG00000087206.17	ENSG00000087206.17	ENSG00000087206.17	NA	UIMC1	UIMC1	UIMC1	NA	NA	NA	NA	UIMC1
chr5	Bambu	transcript	176905658	176907307	-	ENST00000505229.1	ENST00000505229.1	ENST00000505229.1	ENST00000505229.1	ENSG00000087206.17	ENSG00000087206.17	ENSG00000087206.17	ENSG00000087206.17	NA	UIMC1	UIMC1	UIMC1	NA	NA	NA	NA	UIMC1
chr5	Bambu	transcript	176908633	176968889	-	ENST00000503273.1	ENST00000503273.1	ENST00000503273.1	ENST00000503273.1	ENSG00000087206.17	ENSG00000087206.17	ENSG00000087206.17	ENSG00000087206.17	NA	UIMC1	UIMC1	UIMC1	NA	NA	NA	NA	UIMC1
chr5	Bambu	transcript	176969283	177022602	-	ENST00000509236.5	ENST00000509236.5	ENST00000509236.5	ENST00000509236.5	ENSG00000087206.17	ENSG00000087206.17	ENSG00000087206.17	ENSG00000087206.17	NA	UIMC1	UIMC1	UIMC1	NA	NA	NA	NA	UIMC1
chr5	Bambu	transcript	176969320	177006775	-	denovoTx11953	denovoTx11953	denovoTx11953	denovoTx11953	ENSG00000087206.17	ENSG00000087206.17	ENSG00000087206.17	ENSG00000087206.17	NA	UIMC1	UIMC1	UIMC1	NA	NA	NA	NA	UIMC1
chr5	Bambu	transcript	176969941	177006365	-	ENST00000417486.6	ENST00000417486.6	ENST00000417486.6	ENST00000417486.6	ENSG00000087206.17	ENSG00000087206.17	ENSG00000087206.17	ENSG00000087206.17	NA	UIMC1	UIMC1	UIMC1	NA	NA	NA	NA	UIMC1
chr5	Bambu	transcript	176970690	177022633	-	ENST00000515488.1	ENST00000515488.1	ENST00000515488.1	ENST00000515488.1	ENSG00000087206.17	ENSG00000087206.17	ENSG00000087206.17	ENSG00000087206.17	NA	UIMC1	UIMC1	UIMC1	NA	NA	NA	NA	UIMC1
chr5	Bambu	transcript	176970832	177006714	-	ENST00000507513.1	ENST00000507513.1	ENST00000507513.1	ENST00000507513.1	ENSG00000087206.17	ENSG00000087206.17	ENSG00000087206.17	ENSG00000087206.17	NA	UIMC1	UIMC1	UIMC1	NA	NA	NA	NA	UIMC1
chr5	Bambu	transcript	176975416	176980276	-	ENST00000505879.1	ENST00000505879.1	ENST00000505879.1	ENST00000505879.1	ENSG00000087206.17	ENSG00000087206.17	ENSG00000087206.17	ENSG00000087206.17	NA	UIMC1	UIMC1	UIMC1	NA	NA	NA	NA	UIMC1
chr5	Bambu	transcript	176982521	177006570	-	ENST00000428382.2	ENST00000428382.2	ENST00000428382.2	ENST00000428382.2	ENSG00000087206.17	ENSG00000087206.17	ENSG00000087206.17	ENSG00000087206.17	NA	UIMC1	UIMC1	UIMC1	NA	NA	NA	NA	UIMC1
chr5	Bambu	transcript	177022696	177067985	+	ENST00000358149.8	ENST00000358149.8	ENST00000358149.8	ENST00000358149.8	ENSG00000113761.12	ENSG00000113761.12	ENSG00000113761.12	ENSG00000113761.12	NA	ZNF346	ZNF346	ZNF346	NA	NA	NA	NA	ZNF346
chr5	Bambu	transcript	177022696	177065241	+	ENST00000506693.5	ENST00000506693.5	ENST00000506693.5	ENST00000506693.5	ENSG00000113761.12	ENSG00000113761.12	ENSG00000113761.12	ENSG00000113761.12	NA	ZNF346	ZNF346	ZNF346	NA	NA	NA	NA	ZNF346
chr5	Bambu	transcript	177022696	177080554	+	ENST00000512315.5	ENST00000512315.5	ENST00000512315.5	ENST00000512315.5	ENSG00000113761.12	ENSG00000113761.12	ENSG00000113761.12	ENSG00000113761.12	NA	ZNF346	ZNF346	ZNF346	NA	NA	NA	NA	ZNF346
chr5	Bambu	transcript	177022696	177046818	+	denovoTx11957	denovoTx11957	denovoTx11957	denovoTx11957	ENSG00000113761.12	ENSG00000113761.12	ENSG00000113761.12	ENSG00000113761.12	NA	ZNF346	ZNF346	ZNF346	NA	NA	NA	NA	ZNF346
chr5	Bambu	transcript	177022696	177065979	+	denovoTx11959	denovoTx11959	denovoTx11959	denovoTx11959	ENSG00000113761.12	ENSG00000113761.12	ENSG00000113761.12	ENSG00000113761.12	NA	ZNF346	ZNF346	ZNF346	NA	NA	NA	NA	ZNF346
chr5	Bambu	transcript	177022704	177064966	+	ENST00000503425.5	ENST00000503425.5	ENST00000503425.5	ENST00000503425.5	ENSG00000113761.12	ENSG00000113761.12	ENSG00000113761.12	ENSG00000113761.12	NA	ZNF346	ZNF346	ZNF346	NA	NA	NA	NA	ZNF346
chr5	Bambu	transcript	177022716	177065458	+	ENST00000508155.5	ENST00000508155.5	ENST00000508155.5	ENST00000508155.5	ENSG00000113761.12	ENSG00000113761.12	ENSG00000113761.12	ENSG00000113761.12	NA	ZNF346	ZNF346	ZNF346	NA	NA	NA	NA	ZNF346
chr5	Bambu	transcript	177022732	177065965	+	ENST00000511834.5	ENST00000511834.5	ENST00000511834.5	ENST00000511834.5	ENSG00000113761.12	ENSG00000113761.12	ENSG00000113761.12	ENSG00000113761.12	NA	ZNF346	ZNF346	ZNF346	NA	NA	NA	NA	ZNF346
chr5	Bambu	transcript	177022732	177065969	+	denovoTx11963	denovoTx11963	denovoTx11963	denovoTx11963	ENSG00000113761.12	ENSG00000113761.12	ENSG00000113761.12	ENSG00000113761.12	NA	ZNF346	ZNF346	ZNF346	NA	NA	NA	NA	ZNF346
chr5	Bambu	transcript	177022735	177081189	+	ENST00000503039.1	ENST00000503039.1	ENST00000503039.1	ENST00000503039.1	ENSG00000113761.12	ENSG00000113761.12	ENSG00000113761.12	ENSG00000113761.12	NA	ZNF346	ZNF346	ZNF346	NA	NA	NA	NA	ZNF346
chr5	Bambu	transcript	177022735	177065018	+	ENST00000513587.5	ENST00000513587.5	ENST00000513587.5	ENST00000513587.5	ENSG00000113761.12	ENSG00000113761.12	ENSG00000113761.12	ENSG00000113761.12	NA	ZNF346	ZNF346	ZNF346	NA	NA	NA	NA	ZNF346
chr5	Bambu	transcript	177022904	177042249	+	ENST00000510933.1	ENST00000510933.1	ENST00000510933.1	ENST00000510933.1	ENSG00000113761.12	ENSG00000113761.12	ENSG00000113761.12	ENSG00000113761.12	NA	ZNF346	ZNF346	ZNF346	NA	NA	NA	NA	ZNF346
chr5	Bambu	transcript	177044327	177050892	+	ENST00000504600.1	ENST00000504600.1	ENST00000504600.1	ENST00000504600.1	ENSG00000113761.12	ENSG00000113761.12	ENSG00000113761.12	ENSG00000113761.12	NA	ZNF346	ZNF346	ZNF346	NA	NA	NA	NA	ZNF346
chr5	Bambu	transcript	177051714	177052963	+	ENST00000515264.1	ENST00000515264.1	ENST00000515264.1	ENST00000515264.1	ENSG00000251666.1	ENSG00000251666.1	ENSG00000251666.1	ENSG00000251666.1	NA	ZNF346-IT1	ZNF346-IT1	ZNF346-IT1	NA	NA	NA	NA	ZNF346-IT1
chr5	Bambu	transcript	177086875	177098123	+	denovoTx60599	denovoTx60599	denovoTx60599	denovoTx60599	ENSG00000160867.15	ENSG00000160867.15	ENSG00000160867.15	ENSG00000160867.15	NA	FGFR4	FGFR4	FGFR4	NA	NA	NA	NA	FGFR4
chr5	Bambu	transcript	177086882	177098123	+	denovoTx60598	denovoTx60598	denovoTx60598	denovoTx60598	ENSG00000160867.15	ENSG00000160867.15	ENSG00000160867.15	ENSG00000160867.15	NA	FGFR4	FGFR4	FGFR4	NA	NA	NA	NA	FGFR4
chr5	Bambu	transcript	177086905	177098022	+	ENST00000393648.6	ENST00000393648.6	ENST00000393648.6	ENST00000393648.6	ENSG00000160867.15	ENSG00000160867.15	ENSG00000160867.15	ENSG00000160867.15	NA	FGFR4	FGFR4	FGFR4	NA	NA	NA	NA	FGFR4
chr5	Bambu	transcript	177086905	177091104	+	ENST00000503708.5	ENST00000503708.5	ENST00000503708.5	ENST00000503708.5	ENSG00000160867.15	ENSG00000160867.15	ENSG00000160867.15	ENSG00000160867.15	NA	FGFR4	FGFR4	FGFR4	NA	NA	NA	NA	FGFR4
chr5	Bambu	transcript	177086914	177097732	+	ENST00000502906.5	ENST00000502906.5	ENST00000502906.5	ENST00000502906.5	ENSG00000160867.15	ENSG00000160867.15	ENSG00000160867.15	ENSG00000160867.15	NA	FGFR4	FGFR4	FGFR4	NA	NA	NA	NA	FGFR4
chr5	Bambu	transcript	177086914	177090641	+	ENST00000514472.1	ENST00000514472.1	ENST00000514472.1	ENST00000514472.1	ENSG00000160867.15	ENSG00000160867.15	ENSG00000160867.15	ENSG00000160867.15	NA	FGFR4	FGFR4	FGFR4	NA	NA	NA	NA	FGFR4
chr5	Bambu	transcript	177086915	177098144	+	ENST00000292408.9	ENST00000292408.9	ENST00000292408.9	ENST00000292408.9	ENSG00000160867.15	ENSG00000160867.15	ENSG00000160867.15	ENSG00000160867.15	NA	FGFR4	FGFR4	FGFR4	NA	NA	NA	NA	FGFR4
chr5	Bambu	transcript	177086916	177090563	+	ENST00000507708.1	ENST00000507708.1	ENST00000507708.1	ENST00000507708.1	ENSG00000160867.15	ENSG00000160867.15	ENSG00000160867.15	ENSG00000160867.15	NA	FGFR4	FGFR4	FGFR4	NA	NA	NA	NA	FGFR4
chr5	Bambu	transcript	177086916	177090560	+	ENST00000510911.5	ENST00000510911.5	ENST00000510911.5	ENST00000510911.5	ENSG00000160867.15	ENSG00000160867.15	ENSG00000160867.15	ENSG00000160867.15	NA	FGFR4	FGFR4	FGFR4	NA	NA	NA	NA	FGFR4
chr5	Bambu	transcript	177087419	177090622	+	ENST00000513166.1	ENST00000513166.1	ENST00000513166.1	ENST00000513166.1	ENSG00000160867.15	ENSG00000160867.15	ENSG00000160867.15	ENSG00000160867.15	NA	FGFR4	FGFR4	FGFR4	NA	NA	NA	NA	FGFR4
chr5	Bambu	transcript	177089567	177097769	+	ENST00000393637.5	ENST00000393637.5	ENST00000393637.5	ENST00000393637.5	ENSG00000160867.15	ENSG00000160867.15	ENSG00000160867.15	ENSG00000160867.15	NA	FGFR4	FGFR4	FGFR4	NA	NA	NA	NA	FGFR4
chr5	Bambu	transcript	177089576	177091104	+	ENST00000430285.5	ENST00000430285.5	ENST00000430285.5	ENST00000430285.5	ENSG00000160867.15	ENSG00000160867.15	ENSG00000160867.15	ENSG00000160867.15	NA	FGFR4	FGFR4	FGFR4	NA	NA	NA	NA	FGFR4
chr5	Bambu	transcript	177089598	177091096	+	ENST00000426612.5	ENST00000426612.5	ENST00000426612.5	ENST00000426612.5	ENSG00000160867.15	ENSG00000160867.15	ENSG00000160867.15	ENSG00000160867.15	NA	FGFR4	FGFR4	FGFR4	NA	NA	NA	NA	FGFR4
chr5	Bambu	transcript	177089603	177093068	+	ENST00000509511.5	ENST00000509511.5	ENST00000509511.5	ENST00000509511.5	ENSG00000160867.15	ENSG00000160867.15	ENSG00000160867.15	ENSG00000160867.15	NA	FGFR4	FGFR4	FGFR4	NA	NA	NA	NA	FGFR4
chr5	Bambu	transcript	177091778	177093496	+	ENST00000508139.1	ENST00000508139.1	ENST00000508139.1	ENST00000508139.1	ENSG00000160867.15	ENSG00000160867.15	ENSG00000160867.15	ENSG00000160867.15	NA	FGFR4	FGFR4	FGFR4	NA	NA	NA	NA	FGFR4
chr5	Bambu	transcript	177093175	177096179	+	ENST00000511076.1	ENST00000511076.1	ENST00000511076.1	ENST00000511076.1	ENSG00000160867.15	ENSG00000160867.15	ENSG00000160867.15	ENSG00000160867.15	NA	FGFR4	FGFR4	FGFR4	NA	NA	NA	NA	FGFR4
chr5	Bambu	transcript	177094825	177095579	+	ENST00000483872.2	ENST00000483872.2	ENST00000483872.2	ENST00000483872.2	ENSG00000160867.15	ENSG00000160867.15	ENSG00000160867.15	ENSG00000160867.15	NA	FGFR4	FGFR4	FGFR4	NA	NA	NA	NA	FGFR4
chr5	Bambu	transcript	177097191	177097764	+	ENST00000513423.1	ENST00000513423.1	ENST00000513423.1	ENST00000513423.1	ENSG00000160867.15	ENSG00000160867.15	ENSG00000160867.15	ENSG00000160867.15	NA	FGFR4	FGFR4	FGFR4	NA	NA	NA	NA	FGFR4
chr5	Bambu	transcript	177131830	177210453	+	ENST00000508896.6	ENST00000508896.6	ENST00000508896.6	ENST00000508896.6	ENSG00000165671.22	ENSG00000165671.22	ENSG00000165671.22	ENSG00000165671.22	NA	NSD1	NSD1	NSD1	NA	NA	NA	NA	NSD1
chr5	Bambu	transcript	177133025	177285364	+	ENST00000689549.1	ENST00000689549.1	ENST00000689549.1	ENST00000689549.1	ENSG00000165671.22	ENSG00000165671.22	ENSG00000165671.22	ENSG00000165671.22	NA	NSD1	NSD1	NSD1	NA	NA	NA	NA	NSD1
chr5	Bambu	transcript	177133079	177300151	+	ENST00000354179.9	ENST00000354179.9	ENST00000354179.9	ENST00000354179.9	ENSG00000165671.22	ENSG00000165671.22	ENSG00000165671.22	ENSG00000165671.22	NA	NSD1	NSD1	NSD1	NA	NA	NA	NA	NSD1
chr5	Bambu	transcript	177133600	177300213	+	ENST00000686993.1	ENST00000686993.1	ENST00000686993.1	ENST00000686993.1	ENSG00000165671.22	ENSG00000165671.22	ENSG00000165671.22	ENSG00000165671.22	NA	NSD1	NSD1	NSD1	NA	NA	NA	NA	NSD1
chr5	Bambu	transcript	177133764	177137403	+	denovoTx11967	denovoTx11967	denovoTx11967	denovoTx11967	ENSG00000165671.22	ENSG00000165671.22	ENSG00000165671.22	ENSG00000165671.22	NA	NSD1	NSD1	NSD1	NA	NA	NA	NA	NSD1
chr5	Bambu	transcript	177133768	177246744	+	ENST00000689326.1	ENST00000689326.1	ENST00000689326.1	ENST00000689326.1	ENSG00000165671.22	ENSG00000165671.22	ENSG00000165671.22	ENSG00000165671.22	NA	NSD1	NSD1	NSD1	NA	NA	NA	NA	NSD1
chr5	Bambu	transcript	177133773	177300213	+	ENST00000439151.7	ENST00000439151.7	ENST00000439151.7	ENST00000439151.7	ENSG00000165671.22	ENSG00000165671.22	ENSG00000165671.22	ENSG00000165671.22	NA	NSD1	NSD1	NSD1	NA	NA	NA	NA	NSD1
chr5	Bambu	transcript	177133798	177136345	+	ENST00000602285.1	ENST00000602285.1	ENST00000602285.1	ENST00000602285.1	ENSG00000165671.22	ENSG00000165671.22	ENSG00000165671.22	ENSG00000165671.22	NA	NSD1	NSD1	NSD1	NA	NA	NA	NA	NSD1
chr5	Bambu	transcript	177133854	177239205	+	ENST00000510954.6	ENST00000510954.6	ENST00000510954.6	ENST00000510954.6	ENSG00000165671.22	ENSG00000165671.22	ENSG00000165671.22	ENSG00000165671.22	NA	NSD1	NSD1	NSD1	NA	NA	NA	NA	NSD1
chr5	Bambu	transcript	177133900	177300151	+	ENST00000689345.1	ENST00000689345.1	ENST00000689345.1	ENST00000689345.1	ENSG00000165671.22	ENSG00000165671.22	ENSG00000165671.22	ENSG00000165671.22	NA	NSD1	NSD1	NSD1	NA	NA	NA	NA	NSD1
chr5	Bambu	transcript	177134173	177137404	+	ENST00000511258.6	ENST00000511258.6	ENST00000511258.6	ENST00000511258.6	ENSG00000165671.22	ENSG00000165671.22	ENSG00000165671.22	ENSG00000165671.22	NA	NSD1	NSD1	NSD1	NA	NA	NA	NA	NSD1
chr5	Bambu	transcript	177134229	177295762	+	ENST00000347982.9	ENST00000347982.9	ENST00000347982.9	ENST00000347982.9	ENSG00000165671.22	ENSG00000165671.22	ENSG00000165671.22	ENSG00000165671.22	NA	NSD1	NSD1	NSD1	NA	NA	NA	NA	NSD1
chr5	Bambu	transcript	177135086	177295757	+	ENST00000687453.1	ENST00000687453.1	ENST00000687453.1	ENST00000687453.1	ENSG00000165671.22	ENSG00000165671.22	ENSG00000165671.22	ENSG00000165671.22	NA	NSD1	NSD1	NSD1	NA	NA	NA	NA	NSD1
chr5	Bambu	transcript	177135136	177295648	+	ENST00000685206.1	ENST00000685206.1	ENST00000685206.1	ENST00000685206.1	ENSG00000165671.22	ENSG00000165671.22	ENSG00000165671.22	ENSG00000165671.22	NA	NSD1	NSD1	NSD1	NA	NA	NA	NA	NSD1
chr5	Bambu	transcript	177135167	177210453	+	ENST00000638627.3	ENST00000638627.3	ENST00000638627.3	ENST00000638627.3	ENSG00000165671.22	ENSG00000165671.22	ENSG00000165671.22	ENSG00000165671.22	NA	NSD1	NSD1	NSD1	NA	NA	NA	NA	NSD1
chr5	Bambu	transcript	177135167	177210068	+	ENST00000644863.2	ENST00000644863.2	ENST00000644863.2	ENST00000644863.2	ENSG00000165671.22	ENSG00000165671.22	ENSG00000165671.22	ENSG00000165671.22	NA	NSD1	NSD1	NSD1	NA	NA	NA	NA	NSD1
chr5	Bambu	transcript	177135287	177300151	+	ENST00000688613.1	ENST00000688613.1	ENST00000688613.1	ENST00000688613.1	ENSG00000165671.22	ENSG00000165671.22	ENSG00000165671.22	ENSG00000165671.22	NA	NSD1	NSD1	NSD1	NA	NA	NA	NA	NSD1
chr5	Bambu	transcript	177212111	177239865	+	ENST00000375350.3	ENST00000375350.3	ENST00000375350.3	ENST00000375350.3	ENSG00000165671.22	ENSG00000165671.22	ENSG00000165671.22	ENSG00000165671.22	NA	NSD1	NSD1	NSD1	NA	NA	NA	NA	NSD1
chr5	Bambu	transcript	177260340	177263909	+	ENST00000657928.1	ENST00000657928.1	ENST00000657928.1	ENST00000657928.1	ENSG00000286634.1	ENSG00000286634.1	ENSG00000286634.1	ENSG00000286634.1	NA	ENSG00000286634	ENSG00000286634	ENSG00000286634	NA	NA	NA	NA	ENSG00000286634
chr5	Bambu	transcript	177264766	177265241	+	ENST00000460608.1	ENST00000460608.1	ENST00000460608.1	ENST00000460608.1	ENSG00000240729.1	ENSG00000240729.1	ENSG00000240729.1	ENSG00000240729.1	NA	ENSG00000240729	ENSG00000240729	ENSG00000240729	NA	NA	NA	NA	ENSG00000240729
chr5	Bambu	transcript	177265465	177295459	+	ENST00000508029.6	ENST00000508029.6	ENST00000508029.6	ENST00000508029.6	ENSG00000165671.22	ENSG00000165671.22	ENSG00000165671.22	ENSG00000165671.22	NA	NSD1	NSD1	NSD1	NA	NA	NA	NA	NSD1
chr5	Bambu	transcript	177265497	177285358	+	ENST00000692024.1	ENST00000692024.1	ENST00000692024.1	ENST00000692024.1	ENSG00000165671.22	ENSG00000165671.22	ENSG00000165671.22	ENSG00000165671.22	NA	NSD1	NSD1	NSD1	NA	NA	NA	NA	NSD1
chr5	Bambu	transcript	177265580	177266588	-	ENST00000604252.1	ENST00000604252.1	ENST00000604252.1	ENST00000604252.1	ENSG00000270706.1	ENSG00000270706.1	ENSG00000270706.1	ENSG00000270706.1	NA	PRMT1P1	PRMT1P1	PRMT1P1	NA	NA	NA	NA	PRMT1P1
chr5	Bambu	transcript	177265727	177295459	+	ENST00000503056.6	ENST00000503056.6	ENST00000503056.6	ENST00000503056.6	ENSG00000165671.22	ENSG00000165671.22	ENSG00000165671.22	ENSG00000165671.22	NA	NSD1	NSD1	NSD1	NA	NA	NA	NA	NSD1
chr5	Bambu	transcript	177266337	177269684	+	ENST00000504457.5	ENST00000504457.5	ENST00000504457.5	ENST00000504457.5	ENSG00000165671.22	ENSG00000165671.22	ENSG00000165671.22	ENSG00000165671.22	NA	NSD1	NSD1	NSD1	NA	NA	NA	NA	NSD1
chr5	Bambu	transcript	177266380	177269671	+	ENST00000505395.5	ENST00000505395.5	ENST00000505395.5	ENST00000505395.5	ENSG00000165671.22	ENSG00000165671.22	ENSG00000165671.22	ENSG00000165671.22	NA	NSD1	NSD1	NSD1	NA	NA	NA	NA	NSD1
chr5	Bambu	transcript	177266557	177280754	+	ENST00000687095.1	ENST00000687095.1	ENST00000687095.1	ENST00000687095.1	ENSG00000165671.22	ENSG00000165671.22	ENSG00000165671.22	ENSG00000165671.22	NA	NSD1	NSD1	NSD1	NA	NA	NA	NA	NSD1
chr5	Bambu	transcript	177266587	177273678	+	ENST00000515735.1	ENST00000515735.1	ENST00000515735.1	ENST00000515735.1	ENSG00000165671.22	ENSG00000165671.22	ENSG00000165671.22	ENSG00000165671.22	NA	NSD1	NSD1	NSD1	NA	NA	NA	NA	NSD1
chr5	Bambu	transcript	177288526	177292127	+	ENST00000513736.1	ENST00000513736.1	ENST00000513736.1	ENST00000513736.1	ENSG00000165671.22	ENSG00000165671.22	ENSG00000165671.22	ENSG00000165671.22	NA	NSD1	NSD1	NSD1	NA	NA	NA	NA	NSD1
chr5	Bambu	transcript	177291280	177295761	+	ENST00000686385.1	ENST00000686385.1	ENST00000686385.1	ENST00000686385.1	ENSG00000165671.22	ENSG00000165671.22	ENSG00000165671.22	ENSG00000165671.22	NA	NSD1	NSD1	NSD1	NA	NA	NA	NA	NSD1
chr5	Bambu	transcript	177301198	177303719	-	ENST00000303251.11	ENST00000303251.11	ENST00000303251.11	ENST00000303251.11	ENSG00000169228.14	ENSG00000169228.14	ENSG00000169228.14	ENSG00000169228.14	NA	RAB24	RAB24	RAB24	NA	NA	NA	NA	RAB24
chr5	Bambu	transcript	177301198	177303733	-	ENST00000478234.5	ENST00000478234.5	ENST00000478234.5	ENST00000478234.5	ENSG00000169228.14	ENSG00000169228.14	ENSG00000169228.14	ENSG00000169228.14	NA	RAB24	RAB24	RAB24	NA	NA	NA	NA	RAB24
chr5	Bambu	transcript	177301451	177303706	-	ENST00000393611.6	ENST00000393611.6	ENST00000393611.6	ENST00000393611.6	ENSG00000169228.14	ENSG00000169228.14	ENSG00000169228.14	ENSG00000169228.14	NA	RAB24	RAB24	RAB24	NA	NA	NA	NA	RAB24
chr5	Bambu	transcript	177301452	177303681	-	ENST00000495458.5	ENST00000495458.5	ENST00000495458.5	ENST00000495458.5	ENSG00000169228.14	ENSG00000169228.14	ENSG00000169228.14	ENSG00000169228.14	NA	RAB24	RAB24	RAB24	NA	NA	NA	NA	RAB24
chr5	Bambu	transcript	177301461	177311870	-	ENST00000503473.5	ENST00000503473.5	ENST00000503473.5	ENST00000503473.5	ENSG00000213347.11	ENSG00000213347.11	ENSG00000213347.11	ENSG00000213347.11	NA	MXD3	MXD3	MXD3	NA	NA	NA	NA	MXD3
chr5	Bambu	transcript	177301486	177303710	-	ENST00000303270.6	ENST00000303270.6	ENST00000303270.6	ENST00000303270.6	ENSG00000169228.14	ENSG00000169228.14	ENSG00000169228.14	ENSG00000169228.14	NA	RAB24	RAB24	RAB24	NA	NA	NA	NA	RAB24
chr5	Bambu	transcript	177301503	177303705	-	ENST00000471466.5	ENST00000471466.5	ENST00000471466.5	ENST00000471466.5	ENSG00000169228.14	ENSG00000169228.14	ENSG00000169228.14	ENSG00000169228.14	NA	RAB24	RAB24	RAB24	NA	NA	NA	NA	RAB24
chr5	Bambu	transcript	177302235	177303642	-	ENST00000393610.3	ENST00000393610.3	ENST00000393610.3	ENST00000393610.3	ENSG00000169228.14	ENSG00000169228.14	ENSG00000169228.14	ENSG00000169228.14	NA	RAB24	RAB24	RAB24	NA	NA	NA	NA	RAB24
chr5	Bambu	transcript	177302752	177308062	-	ENST00000509339.1	ENST00000509339.1	ENST00000509339.1	ENST00000509339.1	ENSG00000213347.11	ENSG00000213347.11	ENSG00000213347.11	ENSG00000213347.11	NA	MXD3	MXD3	MXD3	NA	NA	NA	NA	MXD3
chr5	Bambu	transcript	177302820	177303744	-	ENST00000504395.1	ENST00000504395.1	ENST00000504395.1	ENST00000504395.1	ENSG00000169228.14	ENSG00000169228.14	ENSG00000169228.14	ENSG00000169228.14	NA	RAB24	RAB24	RAB24	NA	NA	NA	NA	RAB24
chr5	Bambu	transcript	177303057	177303661	-	ENST00000512758.1	ENST00000512758.1	ENST00000512758.1	ENST00000512758.1	ENSG00000169228.14	ENSG00000169228.14	ENSG00000169228.14	ENSG00000169228.14	NA	RAB24	RAB24	RAB24	NA	NA	NA	NA	RAB24
chr5	Bambu	transcript	177303799	177306949	+	ENST00000303204.9	ENST00000303204.9	ENST00000303204.9	ENST00000303204.9	ENSG00000169230.10	ENSG00000169230.10	ENSG00000169230.10	ENSG00000169230.10	NA	PRELID1	PRELID1	PRELID1	NA	NA	NA	NA	PRELID1
chr5	Bambu	transcript	177303803	177306147	+	ENST00000511309.5	ENST00000511309.5	ENST00000511309.5	ENST00000511309.5	ENSG00000169230.10	ENSG00000169230.10	ENSG00000169230.10	ENSG00000169230.10	NA	PRELID1	PRELID1	PRELID1	NA	NA	NA	NA	PRELID1
chr5	Bambu	transcript	177303811	177306153	+	ENST00000510797.1	ENST00000510797.1	ENST00000510797.1	ENST00000510797.1	ENSG00000169230.10	ENSG00000169230.10	ENSG00000169230.10	ENSG00000169230.10	NA	PRELID1	PRELID1	PRELID1	NA	NA	NA	NA	PRELID1
chr5	Bambu	transcript	177303815	177306669	+	ENST00000504594.5	ENST00000504594.5	ENST00000504594.5	ENST00000504594.5	ENSG00000169230.10	ENSG00000169230.10	ENSG00000169230.10	ENSG00000169230.10	NA	PRELID1	PRELID1	PRELID1	NA	NA	NA	NA	PRELID1
chr5	Bambu	transcript	177303821	177306949	+	ENST00000503216.5	ENST00000503216.5	ENST00000503216.5	ENST00000503216.5	ENSG00000169230.10	ENSG00000169230.10	ENSG00000169230.10	ENSG00000169230.10	NA	PRELID1	PRELID1	PRELID1	NA	NA	NA	NA	PRELID1
chr5	Bambu	transcript	177303855	177304850	+	ENST00000502670.1	ENST00000502670.1	ENST00000502670.1	ENST00000502670.1	ENSG00000169230.10	ENSG00000169230.10	ENSG00000169230.10	ENSG00000169230.10	NA	PRELID1	PRELID1	PRELID1	NA	NA	NA	NA	PRELID1
chr5	Bambu	transcript	177304571	177306660	+	denovoTx11975	denovoTx11975	denovoTx11975	denovoTx11975	ENSG00000169230.10	ENSG00000169230.10	ENSG00000169230.10	ENSG00000169230.10	NA	PRELID1	PRELID1	PRELID1	NA	NA	NA	NA	PRELID1
chr5	Bambu	transcript	177304688	177306614	+	ENST00000503853.1	ENST00000503853.1	ENST00000503853.1	ENST00000503853.1	ENSG00000169230.10	ENSG00000169230.10	ENSG00000169230.10	ENSG00000169230.10	NA	PRELID1	PRELID1	PRELID1	NA	NA	NA	NA	PRELID1
chr5	Bambu	transcript	177305500	177311898	-	ENST00000427908.6	ENST00000427908.6	ENST00000427908.6	ENST00000427908.6	ENSG00000213347.11	ENSG00000213347.11	ENSG00000213347.11	ENSG00000213347.11	NA	MXD3	MXD3	MXD3	NA	NA	NA	NA	MXD3
chr5	Bambu	transcript	177305616	177306163	+	ENST00000510701.1	ENST00000510701.1	ENST00000510701.1	ENST00000510701.1	ENSG00000169230.10	ENSG00000169230.10	ENSG00000169230.10	ENSG00000169230.10	NA	PRELID1	PRELID1	PRELID1	NA	NA	NA	NA	PRELID1
chr5	Bambu	transcript	177306817	177311895	-	ENST00000423571.6	ENST00000423571.6	ENST00000423571.6	ENST00000423571.6	ENSG00000213347.11	ENSG00000213347.11	ENSG00000213347.11	ENSG00000213347.11	NA	MXD3	MXD3	MXD3	NA	NA	NA	NA	MXD3
chr5	Bambu	transcript	177307208	177311875	-	ENST00000503782.1	ENST00000503782.1	ENST00000503782.1	ENST00000503782.1	ENSG00000213347.11	ENSG00000213347.11	ENSG00000213347.11	ENSG00000213347.11	NA	MXD3	MXD3	MXD3	NA	NA	NA	NA	MXD3
chr5	Bambu	transcript	177307210	177311898	-	ENST00000439742.7	ENST00000439742.7	ENST00000439742.7	ENST00000439742.7	ENSG00000213347.11	ENSG00000213347.11	ENSG00000213347.11	ENSG00000213347.11	NA	MXD3	MXD3	MXD3	NA	NA	NA	NA	MXD3
chr5	Bambu	transcript	177307435	177312757	-	ENST00000513063.5	ENST00000513063.5	ENST00000513063.5	ENST00000513063.5	ENSG00000213347.11	ENSG00000213347.11	ENSG00000213347.11	ENSG00000213347.11	NA	MXD3	MXD3	MXD3	NA	NA	NA	NA	MXD3
chr5	Bambu	transcript	177307813	177311882	-	ENST00000513169.1	ENST00000513169.1	ENST00000513169.1	ENST00000513169.1	ENSG00000213347.11	ENSG00000213347.11	ENSG00000213347.11	ENSG00000213347.11	NA	MXD3	MXD3	MXD3	NA	NA	NA	NA	MXD3
chr5	Bambu	transcript	177307882	177311896	-	ENST00000502529.1	ENST00000502529.1	ENST00000502529.1	ENST00000502529.1	ENSG00000213347.11	ENSG00000213347.11	ENSG00000213347.11	ENSG00000213347.11	NA	MXD3	MXD3	MXD3	NA	NA	NA	NA	MXD3
chr5	Bambu	transcript	177331567	177351668	-	ENST00000303127.12	ENST00000303127.12	ENST00000303127.12	ENST00000303127.12	ENSG00000169223.15	ENSG00000169223.15	ENSG00000169223.15	ENSG00000169223.15	NA	LMAN2	LMAN2	LMAN2	NA	NA	NA	NA	LMAN2
chr5	Bambu	transcript	177331954	177334552	-	ENST00000504071.1	ENST00000504071.1	ENST00000504071.1	ENST00000504071.1	ENSG00000169223.15	ENSG00000169223.15	ENSG00000169223.15	ENSG00000169223.15	NA	LMAN2	LMAN2	LMAN2	NA	NA	NA	NA	LMAN2
chr5	Bambu	transcript	177332031	177351647	-	ENST00000515209.5	ENST00000515209.5	ENST00000515209.5	ENST00000515209.5	ENSG00000169223.15	ENSG00000169223.15	ENSG00000169223.15	ENSG00000169223.15	NA	LMAN2	LMAN2	LMAN2	NA	NA	NA	NA	LMAN2
chr5	Bambu	transcript	177332202	177351652	-	ENST00000514458.5	ENST00000514458.5	ENST00000514458.5	ENST00000514458.5	ENSG00000169223.15	ENSG00000169223.15	ENSG00000169223.15	ENSG00000169223.15	NA	LMAN2	LMAN2	LMAN2	NA	NA	NA	NA	LMAN2
chr5	Bambu	transcript	177334309	177351659	-	ENST00000502560.5	ENST00000502560.5	ENST00000502560.5	ENST00000502560.5	ENSG00000169223.15	ENSG00000169223.15	ENSG00000169223.15	ENSG00000169223.15	NA	LMAN2	LMAN2	LMAN2	NA	NA	NA	NA	LMAN2
chr5	Bambu	transcript	177336911	177338544	-	ENST00000502721.5	ENST00000502721.5	ENST00000502721.5	ENST00000502721.5	ENSG00000169223.15	ENSG00000169223.15	ENSG00000169223.15	ENSG00000169223.15	NA	LMAN2	LMAN2	LMAN2	NA	NA	NA	NA	LMAN2
chr5	Bambu	transcript	177337138	177351522	-	ENST00000513877.1	ENST00000513877.1	ENST00000513877.1	ENST00000513877.1	ENSG00000169223.15	ENSG00000169223.15	ENSG00000169223.15	ENSG00000169223.15	NA	LMAN2	LMAN2	LMAN2	NA	NA	NA	NA	LMAN2
chr5	Bambu	transcript	177337435	177351667	-	ENST00000506310.1	ENST00000506310.1	ENST00000506310.1	ENST00000506310.1	ENSG00000169223.15	ENSG00000169223.15	ENSG00000169223.15	ENSG00000169223.15	NA	LMAN2	LMAN2	LMAN2	NA	NA	NA	NA	LMAN2
chr5	Bambu	transcript	177346073	177346426	+	ENST00000468335.1	ENST00000468335.1	ENST00000468335.1	ENST00000468335.1	ENSG00000239393.1	ENSG00000239393.1	ENSG00000239393.1	ENSG00000239393.1	NA	ENSG00000239393	ENSG00000239393	ENSG00000239393	NA	NA	NA	NA	ENSG00000239393
chr5	Bambu	transcript	177357892	177372596	+	denovoTx11978	denovoTx11978	denovoTx11978	denovoTx11978	ENSG00000169220.18	ENSG00000169220.18	ENSG00000169220.18	ENSG00000169220.18	NA	RGS14	RGS14	RGS14	NA	NA	NA	NA	RGS14
chr5	Bambu	transcript	177357924	177372596	+	ENST00000408923.8	ENST00000408923.8	ENST00000408923.8	ENST00000408923.8	ENSG00000169220.18	ENSG00000169220.18	ENSG00000169220.18	ENSG00000169220.18	NA	RGS14	RGS14	RGS14	NA	NA	NA	NA	RGS14
chr5	Bambu	transcript	177366428	177367557	+	ENST00000504631.5	ENST00000504631.5	ENST00000504631.5	ENST00000504631.5	ENSG00000169220.18	ENSG00000169220.18	ENSG00000169220.18	ENSG00000169220.18	NA	RGS14	RGS14	RGS14	NA	NA	NA	NA	RGS14
chr5	Bambu	transcript	177366483	177372598	+	denovoTx11979	denovoTx11979	denovoTx11979	denovoTx11979	ENSG00000169220.18	ENSG00000169220.18	ENSG00000169220.18	ENSG00000169220.18	NA	RGS14	RGS14	RGS14	NA	NA	NA	NA	RGS14
chr5	Bambu	transcript	177366943	177372298	+	ENST00000511890.1	ENST00000511890.1	ENST00000511890.1	ENST00000511890.1	ENSG00000169220.18	ENSG00000169220.18	ENSG00000169220.18	ENSG00000169220.18	NA	RGS14	RGS14	RGS14	NA	NA	NA	NA	RGS14
chr5	Bambu	transcript	177366943	177369075	+	ENST00000514713.5	ENST00000514713.5	ENST00000514713.5	ENST00000514713.5	ENSG00000169220.18	ENSG00000169220.18	ENSG00000169220.18	ENSG00000169220.18	NA	RGS14	RGS14	RGS14	NA	NA	NA	NA	RGS14
chr5	Bambu	transcript	177367217	177368888	+	ENST00000503110.5	ENST00000503110.5	ENST00000503110.5	ENST00000503110.5	ENSG00000169220.18	ENSG00000169220.18	ENSG00000169220.18	ENSG00000169220.18	NA	RGS14	RGS14	RGS14	NA	NA	NA	NA	RGS14
chr5	Bambu	transcript	177367302	177368016	+	ENST00000512000.1	ENST00000512000.1	ENST00000512000.1	ENST00000512000.1	ENSG00000169220.18	ENSG00000169220.18	ENSG00000169220.18	ENSG00000169220.18	NA	RGS14	RGS14	RGS14	NA	NA	NA	NA	RGS14
chr5	Bambu	transcript	177367303	177368804	+	ENST00000512490.1	ENST00000512490.1	ENST00000512490.1	ENST00000512490.1	ENSG00000169220.18	ENSG00000169220.18	ENSG00000169220.18	ENSG00000169220.18	NA	RGS14	RGS14	RGS14	NA	NA	NA	NA	RGS14
chr5	Bambu	transcript	177367314	177372596	+	ENST00000425155.6	ENST00000425155.6	ENST00000425155.6	ENST00000425155.6	ENSG00000169220.18	ENSG00000169220.18	ENSG00000169220.18	ENSG00000169220.18	NA	RGS14	RGS14	RGS14	NA	NA	NA	NA	RGS14
chr5	Bambu	transcript	177367314	177372596	+	denovoTx11980	denovoTx11980	denovoTx11980	denovoTx11980	ENSG00000169220.18	ENSG00000169220.18	ENSG00000169220.18	ENSG00000169220.18	NA	RGS14	RGS14	RGS14	NA	NA	NA	NA	RGS14
chr5	Bambu	transcript	177370553	177371578	+	ENST00000502731.5	ENST00000502731.5	ENST00000502731.5	ENST00000502731.5	ENSG00000169220.18	ENSG00000169220.18	ENSG00000169220.18	ENSG00000169220.18	NA	RGS14	RGS14	RGS14	NA	NA	NA	NA	RGS14
chr5	Bambu	transcript	177370821	177372292	+	ENST00000514102.5	ENST00000514102.5	ENST00000514102.5	ENST00000514102.5	ENSG00000169220.18	ENSG00000169220.18	ENSG00000169220.18	ENSG00000169220.18	NA	RGS14	RGS14	RGS14	NA	NA	NA	NA	RGS14
chr5	Bambu	transcript	177371066	177371582	+	ENST00000509289.1	ENST00000509289.1	ENST00000509289.1	ENST00000509289.1	ENSG00000169220.18	ENSG00000169220.18	ENSG00000169220.18	ENSG00000169220.18	NA	RGS14	RGS14	RGS14	NA	NA	NA	NA	RGS14
chr5	Bambu	transcript	177371078	177372597	+	denovoTx41881	denovoTx41881	denovoTx41881	denovoTx41881	ENSG00000169220.18	ENSG00000169220.18	ENSG00000169220.18	ENSG00000169220.18	NA	RGS14	RGS14	RGS14	NA	NA	NA	NA	RGS14
chr5	Bambu	transcript	177371107	177372143	+	ENST00000503044.5	ENST00000503044.5	ENST00000503044.5	ENST00000503044.5	ENSG00000169220.18	ENSG00000169220.18	ENSG00000169220.18	ENSG00000169220.18	NA	RGS14	RGS14	RGS14	NA	NA	NA	NA	RGS14
chr5	Bambu	transcript	177371113	177372166	+	ENST00000506944.1	ENST00000506944.1	ENST00000506944.1	ENST00000506944.1	ENSG00000169220.18	ENSG00000169220.18	ENSG00000169220.18	ENSG00000169220.18	NA	RGS14	RGS14	RGS14	NA	NA	NA	NA	RGS14
chr5	Bambu	transcript	177379235	177386290	+	ENST00000504577.5	ENST00000504577.5	ENST00000504577.5	ENST00000504577.5	ENSG00000131183.11	ENSG00000131183.11	ENSG00000131183.11	ENSG00000131183.11	NA	SLC34A1	SLC34A1	SLC34A1	NA	NA	NA	NA	SLC34A1
chr5	Bambu	transcript	177384434	177398848	+	ENST00000324417.6	ENST00000324417.6	ENST00000324417.6	ENST00000324417.6	ENSG00000131183.11	ENSG00000131183.11	ENSG00000131183.11	ENSG00000131183.11	NA	SLC34A1	SLC34A1	SLC34A1	NA	NA	NA	NA	SLC34A1
chr5	Bambu	transcript	177384434	177390513	+	ENST00000512593.5	ENST00000512593.5	ENST00000512593.5	ENST00000512593.5	ENSG00000131183.11	ENSG00000131183.11	ENSG00000131183.11	ENSG00000131183.11	NA	SLC34A1	SLC34A1	SLC34A1	NA	NA	NA	NA	SLC34A1
chr5	Bambu	transcript	177384451	177397305	+	ENST00000507685.5	ENST00000507685.5	ENST00000507685.5	ENST00000507685.5	ENSG00000131183.11	ENSG00000131183.11	ENSG00000131183.11	ENSG00000131183.11	NA	SLC34A1	SLC34A1	SLC34A1	NA	NA	NA	NA	SLC34A1
chr5	Bambu	transcript	177389647	177398840	+	ENST00000513614.1	ENST00000513614.1	ENST00000513614.1	ENST00000513614.1	ENSG00000131183.11	ENSG00000131183.11	ENSG00000131183.11	ENSG00000131183.11	NA	SLC34A1	SLC34A1	SLC34A1	NA	NA	NA	NA	SLC34A1
chr5	Bambu	transcript	177400109	177400661	-	ENST00000358571.3	ENST00000358571.3	ENST00000358571.3	ENST00000358571.3	ENSG00000196570.3	ENSG00000196570.3	ENSG00000196570.3	ENSG00000196570.3	NA	PFN3	PFN3	PFN3	NA	NA	NA	NA	PFN3
chr5	Bambu	transcript	177402140	177402851	-	denovoTx60601	denovoTx60601	denovoTx60601	denovoTx60601	ENSG00000131187.10	ENSG00000131187.10	ENSG00000131187.10	ENSG00000131187.10	NA	F12	F12	F12	NA	NA	NA	NA	F12
chr5	Bambu	transcript	177402141	177409564	-	ENST00000253496.4	ENST00000253496.4	ENST00000253496.4	ENST00000253496.4	ENSG00000131187.10	ENSG00000131187.10	ENSG00000131187.10	ENSG00000131187.10	NA	F12	F12	F12	NA	NA	NA	NA	F12
chr5	Bambu	transcript	177402142	177404163	-	denovoTx11984	denovoTx11984	denovoTx11984	denovoTx11984	ENSG00000131187.10	ENSG00000131187.10	ENSG00000131187.10	ENSG00000131187.10	NA	F12	F12	F12	NA	NA	NA	NA	F12
chr5	Bambu	transcript	177402142	177404511	-	denovoTx11985	denovoTx11985	denovoTx11985	denovoTx11985	ENSG00000131187.10	ENSG00000131187.10	ENSG00000131187.10	ENSG00000131187.10	NA	F12	F12	F12	NA	NA	NA	NA	F12
chr5	Bambu	transcript	177402142	177406029	-	denovoTx41884	denovoTx41884	denovoTx41884	denovoTx41884	ENSG00000131187.10	ENSG00000131187.10	ENSG00000131187.10	ENSG00000131187.10	NA	F12	F12	F12	NA	NA	NA	NA	F12
chr5	Bambu	transcript	177402160	177404472	-	ENST00000502854.5	ENST00000502854.5	ENST00000502854.5	ENST00000502854.5	ENSG00000131187.10	ENSG00000131187.10	ENSG00000131187.10	ENSG00000131187.10	NA	F12	F12	F12	NA	NA	NA	NA	F12
chr5	Bambu	transcript	177402163	177403750	-	ENST00000504406.5	ENST00000504406.5	ENST00000504406.5	ENST00000504406.5	ENSG00000131187.10	ENSG00000131187.10	ENSG00000131187.10	ENSG00000131187.10	NA	F12	F12	F12	NA	NA	NA	NA	F12
chr5	Bambu	transcript	177402172	177404472	-	ENST00000510358.5	ENST00000510358.5	ENST00000510358.5	ENST00000510358.5	ENSG00000131187.10	ENSG00000131187.10	ENSG00000131187.10	ENSG00000131187.10	NA	F12	F12	F12	NA	NA	NA	NA	F12
chr5	Bambu	transcript	177402625	177403526	-	ENST00000514943.1	ENST00000514943.1	ENST00000514943.1	ENST00000514943.1	ENSG00000131187.10	ENSG00000131187.10	ENSG00000131187.10	ENSG00000131187.10	NA	F12	F12	F12	NA	NA	NA	NA	F12
chr5	Bambu	transcript	177403204	177432257	+	ENST00000502598.5	ENST00000502598.5	ENST00000502598.5	ENST00000502598.5	ENSG00000198055.11	ENSG00000198055.11	ENSG00000198055.11	ENSG00000198055.11	NA	GRK6	GRK6	GRK6	NA	NA	NA	NA	GRK6
chr5	Bambu	transcript	177403492	177404981	-	ENST00000503736.1	ENST00000503736.1	ENST00000503736.1	ENST00000503736.1	ENSG00000131187.10	ENSG00000131187.10	ENSG00000131187.10	ENSG00000131187.10	NA	F12	F12	F12	NA	NA	NA	NA	F12
chr5	Bambu	transcript	177404406	177434030	+	ENST00000506296.5	ENST00000506296.5	ENST00000506296.5	ENST00000506296.5	ENSG00000198055.11	ENSG00000198055.11	ENSG00000198055.11	ENSG00000198055.11	NA	GRK6	GRK6	GRK6	NA	NA	NA	NA	GRK6
chr5	Bambu	transcript	177426496	177433189	+	ENST00000511244.5	ENST00000511244.5	ENST00000511244.5	ENST00000511244.5	ENSG00000198055.11	ENSG00000198055.11	ENSG00000198055.11	ENSG00000198055.11	NA	GRK6	GRK6	GRK6	NA	NA	NA	NA	GRK6
chr5	Bambu	transcript	177426676	177442891	+	ENST00000355472.10	ENST00000355472.10	ENST00000355472.10	ENST00000355472.10	ENSG00000198055.11	ENSG00000198055.11	ENSG00000198055.11	ENSG00000198055.11	NA	GRK6	GRK6	GRK6	NA	NA	NA	NA	GRK6
chr5	Bambu	transcript	177426745	177436685	+	ENST00000507633.5	ENST00000507633.5	ENST00000507633.5	ENST00000507633.5	ENSG00000198055.11	ENSG00000198055.11	ENSG00000198055.11	ENSG00000198055.11	NA	GRK6	GRK6	GRK6	NA	NA	NA	NA	GRK6
chr5	Bambu	transcript	177426794	177442901	+	ENST00000393576.7	ENST00000393576.7	ENST00000393576.7	ENST00000393576.7	ENSG00000198055.11	ENSG00000198055.11	ENSG00000198055.11	ENSG00000198055.11	NA	GRK6	GRK6	GRK6	NA	NA	NA	NA	GRK6
chr5	Bambu	transcript	177426843	177441353	+	ENST00000355958.9	ENST00000355958.9	ENST00000355958.9	ENST00000355958.9	ENSG00000198055.11	ENSG00000198055.11	ENSG00000198055.11	ENSG00000198055.11	NA	GRK6	GRK6	GRK6	NA	NA	NA	NA	GRK6
chr5	Bambu	transcript	177426843	177442625	+	ENST00000528793.5	ENST00000528793.5	ENST00000528793.5	ENST00000528793.5	ENSG00000198055.11	ENSG00000198055.11	ENSG00000198055.11	ENSG00000198055.11	NA	GRK6	GRK6	GRK6	NA	NA	NA	NA	GRK6
chr5	Bambu	transcript	177426854	177430967	+	ENST00000512684.1	ENST00000512684.1	ENST00000512684.1	ENST00000512684.1	ENSG00000198055.11	ENSG00000198055.11	ENSG00000198055.11	ENSG00000198055.11	NA	GRK6	GRK6	GRK6	NA	NA	NA	NA	GRK6
chr5	Bambu	transcript	177431711	177442064	+	ENST00000515666.5	ENST00000515666.5	ENST00000515666.5	ENST00000515666.5	ENSG00000198055.11	ENSG00000198055.11	ENSG00000198055.11	ENSG00000198055.11	NA	GRK6	GRK6	GRK6	NA	NA	NA	NA	GRK6
chr5	Bambu	transcript	177432233	177436121	+	ENST00000508705.1	ENST00000508705.1	ENST00000508705.1	ENST00000508705.1	ENSG00000198055.11	ENSG00000198055.11	ENSG00000198055.11	ENSG00000198055.11	NA	GRK6	GRK6	GRK6	NA	NA	NA	NA	GRK6
chr5	Bambu	transcript	177438503	177447699	-	ENST00000425316.3	ENST00000425316.3	ENST00000425316.3	ENST00000425316.3	ENSG00000246334.3	ENSG00000246334.3	ENSG00000246334.3	ENSG00000246334.3	NA	PRR7-AS1	PRR7-AS1	PRR7-AS1	NA	NA	NA	NA	PRR7-AS1
chr5	Bambu	transcript	177442803	177444580	-	ENST00000514846.1	ENST00000514846.1	ENST00000514846.1	ENST00000514846.1	ENSG00000246334.3	ENSG00000246334.3	ENSG00000246334.3	ENSG00000246334.3	NA	PRR7-AS1	PRR7-AS1	PRR7-AS1	NA	NA	NA	NA	PRR7-AS1
chr5	Bambu	transcript	177443067	177444477	-	ENST00000511565.1	ENST00000511565.1	ENST00000511565.1	ENST00000511565.1	ENSG00000246334.3	ENSG00000246334.3	ENSG00000246334.3	ENSG00000246334.3	NA	PRR7-AS1	PRR7-AS1	PRR7-AS1	NA	NA	NA	NA	PRR7-AS1
chr5	Bambu	transcript	177445494	177447982	-	ENST00000506465.2	ENST00000506465.2	ENST00000506465.2	ENST00000506465.2	ENSG00000246334.3	ENSG00000246334.3	ENSG00000246334.3	ENSG00000246334.3	NA	PRR7-AS1	PRR7-AS1	PRR7-AS1	NA	NA	NA	NA	PRR7-AS1
chr5	Bambu	transcript	177445495	177447950	-	denovoTx60602	denovoTx60602	denovoTx60602	denovoTx60602	ENSG00000246334.3	ENSG00000246334.3	ENSG00000246334.3	ENSG00000246334.3	NA	PRR7-AS1	PRR7-AS1	PRR7-AS1	NA	NA	NA	NA	PRR7-AS1
chr5	Bambu	transcript	177446445	177455832	+	ENST00000507881.5	ENST00000507881.5	ENST00000507881.5	ENST00000507881.5	ENSG00000131188.12	ENSG00000131188.12	ENSG00000131188.12	ENSG00000131188.12	NA	PRR7	PRR7	PRR7	NA	NA	NA	NA	PRR7
chr5	Bambu	transcript	177446814	177456286	+	ENST00000323249.8	ENST00000323249.8	ENST00000323249.8	ENST00000323249.8	ENSG00000131188.12	ENSG00000131188.12	ENSG00000131188.12	ENSG00000131188.12	NA	PRR7	PRR7	PRR7	NA	NA	NA	NA	PRR7
chr5	Bambu	transcript	177446827	177456268	+	ENST00000502922.5	ENST00000502922.5	ENST00000502922.5	ENST00000502922.5	ENSG00000131188.12	ENSG00000131188.12	ENSG00000131188.12	ENSG00000131188.12	NA	PRR7	PRR7	PRR7	NA	NA	NA	NA	PRR7
chr5	Bambu	transcript	177448334	177456268	+	ENST00000510492.1	ENST00000510492.1	ENST00000510492.1	ENST00000510492.1	ENSG00000131188.12	ENSG00000131188.12	ENSG00000131188.12	ENSG00000131188.12	NA	PRR7	PRR7	PRR7	NA	NA	NA	NA	PRR7
chr5	Bambu	transcript	177456608	177473741	-	ENST00000309007.9	ENST00000309007.9	ENST00000309007.9	ENST00000309007.9	ENSG00000113758.14	ENSG00000113758.14	ENSG00000113758.14	ENSG00000113758.14	NA	DBN1	DBN1	DBN1	NA	NA	NA	NA	DBN1
chr5	Bambu	transcript	177456610	177473634	-	ENST00000393565.6	ENST00000393565.6	ENST00000393565.6	ENST00000393565.6	ENSG00000113758.14	ENSG00000113758.14	ENSG00000113758.14	ENSG00000113758.14	NA	DBN1	DBN1	DBN1	NA	NA	NA	NA	DBN1
chr5	Bambu	transcript	177456920	177462426	-	denovoTx11988	denovoTx11988	denovoTx11988	denovoTx11988	ENSG00000113758.14	ENSG00000113758.14	ENSG00000113758.14	ENSG00000113758.14	NA	DBN1	DBN1	DBN1	NA	NA	NA	NA	DBN1
chr5	Bambu	transcript	177456927	177473198	-	ENST00000292385.9	ENST00000292385.9	ENST00000292385.9	ENST00000292385.9	ENSG00000113758.14	ENSG00000113758.14	ENSG00000113758.14	ENSG00000113758.14	NA	DBN1	DBN1	DBN1	NA	NA	NA	NA	DBN1
chr5	Bambu	transcript	177456934	177473624	-	ENST00000472831.5	ENST00000472831.5	ENST00000472831.5	ENST00000472831.5	ENSG00000113758.14	ENSG00000113758.14	ENSG00000113758.14	ENSG00000113758.14	NA	DBN1	DBN1	DBN1	NA	NA	NA	NA	DBN1
chr5	Bambu	transcript	177457367	177462413	-	ENST00000512501.1	ENST00000512501.1	ENST00000512501.1	ENST00000512501.1	ENSG00000113758.14	ENSG00000113758.14	ENSG00000113758.14	ENSG00000113758.14	NA	DBN1	DBN1	DBN1	NA	NA	NA	NA	DBN1
chr5	Bambu	transcript	177458297	177460642	-	ENST00000467054.2	ENST00000467054.2	ENST00000467054.2	ENST00000467054.2	ENSG00000113758.14	ENSG00000113758.14	ENSG00000113758.14	ENSG00000113758.14	NA	DBN1	DBN1	DBN1	NA	NA	NA	NA	DBN1
chr5	Bambu	transcript	177460432	177473613	-	ENST00000477391.6	ENST00000477391.6	ENST00000477391.6	ENST00000477391.6	ENSG00000113758.14	ENSG00000113758.14	ENSG00000113758.14	ENSG00000113758.14	NA	DBN1	DBN1	DBN1	NA	NA	NA	NA	DBN1
chr5	Bambu	transcript	177466831	177467598	-	ENST00000471767.1	ENST00000471767.1	ENST00000471767.1	ENST00000471767.1	ENSG00000113758.14	ENSG00000113758.14	ENSG00000113758.14	ENSG00000113758.14	NA	DBN1	DBN1	DBN1	NA	NA	NA	NA	DBN1
chr5	Bambu	transcript	177467490	177472870	-	ENST00000506117.5	ENST00000506117.5	ENST00000506117.5	ENST00000506117.5	ENSG00000113758.14	ENSG00000113758.14	ENSG00000113758.14	ENSG00000113758.14	NA	DBN1	DBN1	DBN1	NA	NA	NA	NA	DBN1
chr5	Bambu	transcript	177467586	177474401	-	ENST00000514833.1	ENST00000514833.1	ENST00000514833.1	ENST00000514833.1	ENSG00000113758.14	ENSG00000113758.14	ENSG00000113758.14	ENSG00000113758.14	NA	DBN1	DBN1	DBN1	NA	NA	NA	NA	DBN1
chr5	Bambu	transcript	177468553	177473622	-	ENST00000505550.1	ENST00000505550.1	ENST00000505550.1	ENST00000505550.1	ENSG00000113758.14	ENSG00000113758.14	ENSG00000113758.14	ENSG00000113758.14	NA	DBN1	DBN1	DBN1	NA	NA	NA	NA	DBN1
chr5	Bambu	transcript	177476631	177479656	-	ENST00000623593.1	ENST00000623593.1	ENST00000623593.1	ENST00000623593.1	ENSG00000279821.1	ENSG00000279821.1	ENSG00000279821.1	ENSG00000279821.1	NA	ENSG00000279821	ENSG00000279821	ENSG00000279821	NA	NA	NA	NA	ENSG00000279821
chr5	Bambu	transcript	177483394	177497604	-	ENST00000355841.7	ENST00000355841.7	ENST00000355841.7	ENST00000355841.7	ENSG00000196923.14	ENSG00000196923.14	ENSG00000196923.14	ENSG00000196923.14	NA	PDLIM7	PDLIM7	PDLIM7	NA	NA	NA	NA	PDLIM7
chr5	Bambu	transcript	177483394	177497561	-	ENST00000359895.6	ENST00000359895.6	ENST00000359895.6	ENST00000359895.6	ENSG00000196923.14	ENSG00000196923.14	ENSG00000196923.14	ENSG00000196923.14	NA	PDLIM7	PDLIM7	PDLIM7	NA	NA	NA	NA	PDLIM7
chr5	Bambu	transcript	177483394	177497561	-	ENST00000493815.5	ENST00000493815.5	ENST00000493815.5	ENST00000493815.5	ENSG00000196923.14	ENSG00000196923.14	ENSG00000196923.14	ENSG00000196923.14	NA	PDLIM7	PDLIM7	PDLIM7	NA	NA	NA	NA	PDLIM7
chr5	Bambu	transcript	177483398	177497601	-	ENST00000486828.6	ENST00000486828.6	ENST00000486828.6	ENST00000486828.6	ENSG00000196923.14	ENSG00000196923.14	ENSG00000196923.14	ENSG00000196923.14	NA	PDLIM7	PDLIM7	PDLIM7	NA	NA	NA	NA	PDLIM7
chr5	Bambu	transcript	177483695	177484473	-	ENST00000504380.1	ENST00000504380.1	ENST00000504380.1	ENST00000504380.1	ENSG00000196923.14	ENSG00000196923.14	ENSG00000196923.14	ENSG00000196923.14	NA	PDLIM7	PDLIM7	PDLIM7	NA	NA	NA	NA	PDLIM7
chr5	Bambu	transcript	177483875	177485014	-	ENST00000505746.1	ENST00000505746.1	ENST00000505746.1	ENST00000505746.1	ENSG00000196923.14	ENSG00000196923.14	ENSG00000196923.14	ENSG00000196923.14	NA	PDLIM7	PDLIM7	PDLIM7	NA	NA	NA	NA	PDLIM7
chr5	Bambu	transcript	177487897	177497583	-	ENST00000393551.5	ENST00000393551.5	ENST00000393551.5	ENST00000393551.5	ENSG00000196923.14	ENSG00000196923.14	ENSG00000196923.14	ENSG00000196923.14	NA	PDLIM7	PDLIM7	PDLIM7	NA	NA	NA	NA	PDLIM7
chr5	Bambu	transcript	177489811	177497586	-	ENST00000505074.5	ENST00000505074.5	ENST00000505074.5	ENST00000505074.5	ENSG00000196923.14	ENSG00000196923.14	ENSG00000196923.14	ENSG00000196923.14	NA	PDLIM7	PDLIM7	PDLIM7	NA	NA	NA	NA	PDLIM7
chr5	Bambu	transcript	177490246	177497573	-	ENST00000355572.6	ENST00000355572.6	ENST00000355572.6	ENST00000355572.6	ENSG00000196923.14	ENSG00000196923.14	ENSG00000196923.14	ENSG00000196923.14	NA	PDLIM7	PDLIM7	PDLIM7	NA	NA	NA	NA	PDLIM7
chr5	Bambu	transcript	177491010	177497601	-	ENST00000393546.8	ENST00000393546.8	ENST00000393546.8	ENST00000393546.8	ENSG00000196923.14	ENSG00000196923.14	ENSG00000196923.14	ENSG00000196923.14	NA	PDLIM7	PDLIM7	PDLIM7	NA	NA	NA	NA	PDLIM7
chr5	Bambu	transcript	177491025	177496831	-	ENST00000506161.5	ENST00000506161.5	ENST00000506161.5	ENST00000506161.5	ENSG00000196923.14	ENSG00000196923.14	ENSG00000196923.14	ENSG00000196923.14	NA	PDLIM7	PDLIM7	PDLIM7	NA	NA	NA	NA	PDLIM7
chr5	Bambu	transcript	177491072	177492572	-	ENST00000504318.5	ENST00000504318.5	ENST00000504318.5	ENST00000504318.5	ENSG00000196923.14	ENSG00000196923.14	ENSG00000196923.14	ENSG00000196923.14	NA	PDLIM7	PDLIM7	PDLIM7	NA	NA	NA	NA	PDLIM7
chr5	Bambu	transcript	177491073	177492970	-	ENST00000503346.1	ENST00000503346.1	ENST00000503346.1	ENST00000503346.1	ENSG00000196923.14	ENSG00000196923.14	ENSG00000196923.14	ENSG00000196923.14	NA	PDLIM7	PDLIM7	PDLIM7	NA	NA	NA	NA	PDLIM7
chr5	Bambu	transcript	177491096	177496427	-	ENST00000503827.5	ENST00000503827.5	ENST00000503827.5	ENST00000503827.5	ENSG00000196923.14	ENSG00000196923.14	ENSG00000196923.14	ENSG00000196923.14	NA	PDLIM7	PDLIM7	PDLIM7	NA	NA	NA	NA	PDLIM7
chr5	Bambu	transcript	177491759	177497606	-	ENST00000463411.1	ENST00000463411.1	ENST00000463411.1	ENST00000463411.1	ENSG00000196923.14	ENSG00000196923.14	ENSG00000196923.14	ENSG00000196923.14	NA	PDLIM7	PDLIM7	PDLIM7	NA	NA	NA	NA	PDLIM7
chr5	Bambu	transcript	177492413	177496877	-	ENST00000506537.1	ENST00000506537.1	ENST00000506537.1	ENST00000506537.1	ENSG00000196923.14	ENSG00000196923.14	ENSG00000196923.14	ENSG00000196923.14	NA	PDLIM7	PDLIM7	PDLIM7	NA	NA	NA	NA	PDLIM7
chr5	Bambu	transcript	177494995	177503647	+	ENST00000506025.1	ENST00000506025.1	ENST00000506025.1	ENST00000506025.1	ENSG00000248996.1	ENSG00000248996.1	ENSG00000248996.1	ENSG00000248996.1	NA	PDLIM7-AS1	PDLIM7-AS1	PDLIM7-AS1	NA	NA	NA	NA	PDLIM7-AS1
chr5	Bambu	transcript	177495784	177515390	+	denovoTx41889	denovoTx41889	denovoTx41889	denovoTx41889	ENSG00000248996.1	ENSG00000248996.1	ENSG00000248996.1	ENSG00000248996.1	NA	PDLIM7-AS1	PDLIM7-AS1	PDLIM7-AS1	NA	NA	NA	NA	PDLIM7-AS1
chr5	Bambu	transcript	177496290	177503566	+	denovoTx60604	denovoTx60604	denovoTx60604	denovoTx60604	ENSG00000248996.1	ENSG00000248996.1	ENSG00000248996.1	ENSG00000248996.1	NA	PDLIM7-AS1	PDLIM7-AS1	PDLIM7-AS1	NA	NA	NA	NA	PDLIM7-AS1
chr5	Bambu	transcript	177501904	177509826	-	ENST00000510898.7	ENST00000510898.7	ENST00000510898.7	ENST00000510898.7	ENSG00000146094.16	ENSG00000146094.16	ENSG00000146094.16	ENSG00000146094.16	NA	DOK3	DOK3	DOK3	NA	NA	NA	NA	DOK3
chr5	Bambu	transcript	177501907	177510385	-	ENST00000312943.10	ENST00000312943.10	ENST00000312943.10	ENST00000312943.10	ENSG00000146094.16	ENSG00000146094.16	ENSG00000146094.16	ENSG00000146094.16	NA	DOK3	DOK3	DOK3	NA	NA	NA	NA	DOK3
chr5	Bambu	transcript	177501932	177509598	-	denovoTx11995	denovoTx11995	denovoTx11995	denovoTx11995	ENSG00000146094.16	ENSG00000146094.16	ENSG00000146094.16	ENSG00000146094.16	NA	DOK3	DOK3	DOK3	NA	NA	NA	NA	DOK3
chr5	Bambu	transcript	177502088	177510382	-	ENST00000377112.8	ENST00000377112.8	ENST00000377112.8	ENST00000377112.8	ENSG00000146094.16	ENSG00000146094.16	ENSG00000146094.16	ENSG00000146094.16	NA	DOK3	DOK3	DOK3	NA	NA	NA	NA	DOK3
chr5	Bambu	transcript	177502088	177508877	-	ENST00000500323.2	ENST00000500323.2	ENST00000500323.2	ENST00000500323.2	ENSG00000146094.16	ENSG00000146094.16	ENSG00000146094.16	ENSG00000146094.16	NA	DOK3	DOK3	DOK3	NA	NA	NA	NA	DOK3
chr5	Bambu	transcript	177503750	177509857	-	ENST00000357198.9	ENST00000357198.9	ENST00000357198.9	ENST00000357198.9	ENSG00000146094.16	ENSG00000146094.16	ENSG00000146094.16	ENSG00000146094.16	NA	DOK3	DOK3	DOK3	NA	NA	NA	NA	DOK3
chr5	Bambu	transcript	177503784	177510382	-	ENST00000501403.6	ENST00000501403.6	ENST00000501403.6	ENST00000501403.6	ENSG00000146094.16	ENSG00000146094.16	ENSG00000146094.16	ENSG00000146094.16	NA	DOK3	DOK3	DOK3	NA	NA	NA	NA	DOK3
chr5	Bambu	transcript	177504689	177509606	-	denovoTx11999	denovoTx11999	denovoTx11999	denovoTx11999	ENSG00000146094.16	ENSG00000146094.16	ENSG00000146094.16	ENSG00000146094.16	NA	DOK3	DOK3	DOK3	NA	NA	NA	NA	DOK3
chr5	Bambu	transcript	177504747	177509846	-	ENST00000510380.5	ENST00000510380.5	ENST00000510380.5	ENST00000510380.5	ENSG00000146094.16	ENSG00000146094.16	ENSG00000146094.16	ENSG00000146094.16	NA	DOK3	DOK3	DOK3	NA	NA	NA	NA	DOK3
chr5	Bambu	transcript	177505013	177509829	-	ENST00000506493.5	ENST00000506493.5	ENST00000506493.5	ENST00000506493.5	ENSG00000146094.16	ENSG00000146094.16	ENSG00000146094.16	ENSG00000146094.16	NA	DOK3	DOK3	DOK3	NA	NA	NA	NA	DOK3
chr5	Bambu	transcript	177505051	177509826	-	ENST00000502885.5	ENST00000502885.5	ENST00000502885.5	ENST00000502885.5	ENSG00000146094.16	ENSG00000146094.16	ENSG00000146094.16	ENSG00000146094.16	NA	DOK3	DOK3	DOK3	NA	NA	NA	NA	DOK3
chr5	Bambu	transcript	177508478	177511274	-	ENST00000509310.1	ENST00000509310.1	ENST00000509310.1	ENST00000509310.1	ENSG00000146094.16	ENSG00000146094.16	ENSG00000146094.16	ENSG00000146094.16	NA	DOK3	DOK3	DOK3	NA	NA	NA	NA	DOK3
chr5	Bambu	transcript	177508784	177510382	-	ENST00000502380.1	ENST00000502380.1	ENST00000502380.1	ENST00000502380.1	ENSG00000146094.16	ENSG00000146094.16	ENSG00000146094.16	ENSG00000146094.16	NA	DOK3	DOK3	DOK3	NA	NA	NA	NA	DOK3
chr5	Bambu	transcript	177509166	177509826	-	ENST00000512660.1	ENST00000512660.1	ENST00000512660.1	ENST00000512660.1	ENSG00000146094.16	ENSG00000146094.16	ENSG00000146094.16	ENSG00000146094.16	NA	DOK3	DOK3	DOK3	NA	NA	NA	NA	DOK3
chr5	Bambu	transcript	177509502	177511267	-	ENST00000510389.1	ENST00000510389.1	ENST00000510389.1	ENST00000510389.1	ENSG00000146094.16	ENSG00000146094.16	ENSG00000146094.16	ENSG00000146094.16	NA	DOK3	DOK3	DOK3	NA	NA	NA	NA	DOK3
chr5	Bambu	transcript	177511577	177516961	-	ENST00000330503.12	ENST00000330503.12	ENST00000330503.12	ENST00000330503.12	ENSG00000183258.12	ENSG00000183258.12	ENSG00000183258.12	ENSG00000183258.12	NA	DDX41	DDX41	DDX41	NA	NA	NA	NA	DDX41
chr5	Bambu	transcript	177511577	177516945	-	ENST00000507955.6	ENST00000507955.6	ENST00000507955.6	ENST00000507955.6	ENSG00000183258.12	ENSG00000183258.12	ENSG00000183258.12	ENSG00000183258.12	NA	DDX41	DDX41	DDX41	NA	NA	NA	NA	DDX41
chr5	Bambu	transcript	177511577	177512545	-	ENST00000512334.5	ENST00000512334.5	ENST00000512334.5	ENST00000512334.5	ENSG00000183258.12	ENSG00000183258.12	ENSG00000183258.12	ENSG00000183258.12	NA	DDX41	DDX41	DDX41	NA	NA	NA	NA	DDX41
chr5	Bambu	transcript	177511578	177516961	-	ENST00000503078.5	ENST00000503078.5	ENST00000503078.5	ENST00000503078.5	ENSG00000183258.12	ENSG00000183258.12	ENSG00000183258.12	ENSG00000183258.12	NA	DDX41	DDX41	DDX41	NA	NA	NA	NA	DDX41
chr5	Bambu	transcript	177511578	177516950	-	ENST00000505081.5	ENST00000505081.5	ENST00000505081.5	ENST00000505081.5	ENSG00000183258.12	ENSG00000183258.12	ENSG00000183258.12	ENSG00000183258.12	NA	DDX41	DDX41	DDX41	NA	NA	NA	NA	DDX41
chr5	Bambu	transcript	177511596	177514643	-	ENST00000652565.1	ENST00000652565.1	ENST00000652565.1	ENST00000652565.1	ENSG00000183258.12	ENSG00000183258.12	ENSG00000183258.12	ENSG00000183258.12	NA	DDX41	DDX41	DDX41	NA	NA	NA	NA	DDX41
chr5	Bambu	transcript	177511600	177515333	-	ENST00000507900.5	ENST00000507900.5	ENST00000507900.5	ENST00000507900.5	ENSG00000183258.12	ENSG00000183258.12	ENSG00000183258.12	ENSG00000183258.12	NA	DDX41	DDX41	DDX41	NA	NA	NA	NA	DDX41
chr5	Bambu	transcript	177511628	177516638	-	ENST00000652618.1	ENST00000652618.1	ENST00000652618.1	ENST00000652618.1	ENSG00000183258.12	ENSG00000183258.12	ENSG00000183258.12	ENSG00000183258.12	NA	DDX41	DDX41	DDX41	NA	NA	NA	NA	DDX41
chr5	Bambu	transcript	177511638	177516934	-	ENST00000652623.1	ENST00000652623.1	ENST00000652623.1	ENST00000652623.1	ENSG00000183258.12	ENSG00000183258.12	ENSG00000183258.12	ENSG00000183258.12	NA	DDX41	DDX41	DDX41	NA	NA	NA	NA	DDX41
chr5	Bambu	transcript	177512103	177516879	-	ENST00000650742.1	ENST00000650742.1	ENST00000650742.1	ENST00000650742.1	ENSG00000183258.12	ENSG00000183258.12	ENSG00000183258.12	ENSG00000183258.12	NA	DDX41	DDX41	DDX41	NA	NA	NA	NA	DDX41
chr5	Bambu	transcript	177512496	177514746	-	ENST00000504807.5	ENST00000504807.5	ENST00000504807.5	ENST00000504807.5	ENSG00000183258.12	ENSG00000183258.12	ENSG00000183258.12	ENSG00000183258.12	NA	DDX41	DDX41	DDX41	NA	NA	NA	NA	DDX41
chr5	Bambu	transcript	177513002	177513784	-	ENST00000512027.1	ENST00000512027.1	ENST00000512027.1	ENST00000512027.1	ENSG00000183258.12	ENSG00000183258.12	ENSG00000183258.12	ENSG00000183258.12	NA	DDX41	DDX41	DDX41	NA	NA	NA	NA	DDX41
chr5	Bambu	transcript	177513072	177515353	-	ENST00000511040.5	ENST00000511040.5	ENST00000511040.5	ENST00000511040.5	ENSG00000183258.12	ENSG00000183258.12	ENSG00000183258.12	ENSG00000183258.12	NA	DDX41	DDX41	DDX41	NA	NA	NA	NA	DDX41
chr5	Bambu	transcript	177513399	177515731	-	ENST00000508279.5	ENST00000508279.5	ENST00000508279.5	ENST00000508279.5	ENSG00000183258.12	ENSG00000183258.12	ENSG00000183258.12	ENSG00000183258.12	NA	DDX41	DDX41	DDX41	NA	NA	NA	NA	DDX41
chr5	Bambu	transcript	177513435	177515039	-	ENST00000513562.1	ENST00000513562.1	ENST00000513562.1	ENST00000513562.1	ENSG00000183258.12	ENSG00000183258.12	ENSG00000183258.12	ENSG00000183258.12	NA	DDX41	DDX41	DDX41	NA	NA	NA	NA	DDX41
chr5	Bambu	transcript	177514929	177516935	-	ENST00000512431.5	ENST00000512431.5	ENST00000512431.5	ENST00000512431.5	ENSG00000183258.12	ENSG00000183258.12	ENSG00000183258.12	ENSG00000183258.12	NA	DDX41	DDX41	DDX41	NA	NA	NA	NA	DDX41
chr5	Bambu	transcript	177514938	177516324	-	ENST00000504781.5	ENST00000504781.5	ENST00000504781.5	ENST00000504781.5	ENSG00000183258.12	ENSG00000183258.12	ENSG00000183258.12	ENSG00000183258.12	NA	DDX41	DDX41	DDX41	NA	NA	NA	NA	DDX41
chr5	Bambu	transcript	177514981	177516950	-	ENST00000509576.5	ENST00000509576.5	ENST00000509576.5	ENST00000509576.5	ENSG00000183258.12	ENSG00000183258.12	ENSG00000183258.12	ENSG00000183258.12	NA	DDX41	DDX41	DDX41	NA	NA	NA	NA	DDX41
chr5	Bambu	transcript	177515022	177516950	-	ENST00000506965.5	ENST00000506965.5	ENST00000506965.5	ENST00000506965.5	ENSG00000183258.12	ENSG00000183258.12	ENSG00000183258.12	ENSG00000183258.12	NA	DDX41	DDX41	DDX41	NA	NA	NA	NA	DDX41
chr5	Bambu	transcript	177515305	177516945	-	ENST00000629036.2	ENST00000629036.2	ENST00000629036.2	ENST00000629036.2	ENSG00000183258.12	ENSG00000183258.12	ENSG00000183258.12	ENSG00000183258.12	NA	DDX41	DDX41	DDX41	NA	NA	NA	NA	DDX41
chr5	Bambu	transcript	177515341	177516895	-	ENST00000515562.1	ENST00000515562.1	ENST00000515562.1	ENST00000515562.1	ENSG00000183258.12	ENSG00000183258.12	ENSG00000183258.12	ENSG00000183258.12	NA	DDX41	DDX41	DDX41	NA	NA	NA	NA	DDX41
chr5	Bambu	transcript	177515772	177516961	-	ENST00000510171.3	ENST00000510171.3	ENST00000510171.3	ENST00000510171.3	ENSG00000183258.12	ENSG00000183258.12	ENSG00000183258.12	ENSG00000183258.12	NA	DDX41	DDX41	DDX41	NA	NA	NA	NA	DDX41
chr5	Bambu	transcript	177516505	177516945	-	ENST00000625286.1	ENST00000625286.1	ENST00000625286.1	ENST00000625286.1	ENSG00000183258.12	ENSG00000183258.12	ENSG00000183258.12	ENSG00000183258.12	NA	DDX41	DDX41	DDX41	NA	NA	NA	NA	DDX41
chr5	Bambu	transcript	177519789	177525487	-	ENST00000505569.5	ENST00000505569.5	ENST00000505569.5	ENST00000505569.5	ENSG00000146067.16	ENSG00000146067.16	ENSG00000146067.16	ENSG00000146067.16	NA	FAM193B	FAM193B	FAM193B	NA	NA	NA	NA	FAM193B
chr5	Bambu	transcript	177519789	177524013	-	ENST00000513282.5	ENST00000513282.5	ENST00000513282.5	ENST00000513282.5	ENSG00000146067.16	ENSG00000146067.16	ENSG00000146067.16	ENSG00000146067.16	NA	FAM193B	FAM193B	FAM193B	NA	NA	NA	NA	FAM193B
chr5	Bambu	transcript	177519789	177554563	-	ENST00000514747.6	ENST00000514747.6	ENST00000514747.6	ENST00000514747.6	ENSG00000146067.16	ENSG00000146067.16	ENSG00000146067.16	ENSG00000146067.16	NA	FAM193B	FAM193B	FAM193B	NA	NA	NA	NA	FAM193B
chr5	Bambu	transcript	177519790	177554541	-	ENST00000506955.5	ENST00000506955.5	ENST00000506955.5	ENST00000506955.5	ENSG00000146067.16	ENSG00000146067.16	ENSG00000146067.16	ENSG00000146067.16	NA	FAM193B	FAM193B	FAM193B	NA	NA	NA	NA	FAM193B
chr5	Bambu	transcript	177519790	177539066	-	ENST00000510479.5	ENST00000510479.5	ENST00000510479.5	ENST00000510479.5	ENSG00000146067.16	ENSG00000146067.16	ENSG00000146067.16	ENSG00000146067.16	NA	FAM193B	FAM193B	FAM193B	NA	NA	NA	NA	FAM193B
chr5	Bambu	transcript	177519791	177522162	-	ENST00000506879.5	ENST00000506879.5	ENST00000506879.5	ENST00000506879.5	ENSG00000146067.16	ENSG00000146067.16	ENSG00000146067.16	ENSG00000146067.16	NA	FAM193B	FAM193B	FAM193B	NA	NA	NA	NA	FAM193B
chr5	Bambu	transcript	177519791	177536390	-	ENST00000510163.5	ENST00000510163.5	ENST00000510163.5	ENST00000510163.5	ENSG00000146067.16	ENSG00000146067.16	ENSG00000146067.16	ENSG00000146067.16	NA	FAM193B	FAM193B	FAM193B	NA	NA	NA	NA	FAM193B
chr5	Bambu	transcript	177519792	177532533	-	ENST00000524677.5	ENST00000524677.5	ENST00000524677.5	ENST00000524677.5	ENSG00000146067.16	ENSG00000146067.16	ENSG00000146067.16	ENSG00000146067.16	NA	FAM193B	FAM193B	FAM193B	NA	NA	NA	NA	FAM193B
chr5	Bambu	transcript	177519931	177522999	-	ENST00000504130.5	ENST00000504130.5	ENST00000504130.5	ENST00000504130.5	ENSG00000146067.16	ENSG00000146067.16	ENSG00000146067.16	ENSG00000146067.16	NA	FAM193B	FAM193B	FAM193B	NA	NA	NA	NA	FAM193B
chr5	Bambu	transcript	177520056	177524494	-	ENST00000507212.1	ENST00000507212.1	ENST00000507212.1	ENST00000507212.1	ENSG00000146067.16	ENSG00000146067.16	ENSG00000146067.16	ENSG00000146067.16	NA	FAM193B	FAM193B	FAM193B	NA	NA	NA	NA	FAM193B
chr5	Bambu	transcript	177523180	177524421	-	ENST00000505241.1	ENST00000505241.1	ENST00000505241.1	ENST00000505241.1	ENSG00000146067.16	ENSG00000146067.16	ENSG00000146067.16	ENSG00000146067.16	NA	FAM193B	FAM193B	FAM193B	NA	NA	NA	NA	FAM193B
chr5	Bambu	transcript	177525054	177531834	-	ENST00000513502.1	ENST00000513502.1	ENST00000513502.1	ENST00000513502.1	ENSG00000146067.16	ENSG00000146067.16	ENSG00000146067.16	ENSG00000146067.16	NA	FAM193B	FAM193B	FAM193B	NA	NA	NA	NA	FAM193B
chr5	Bambu	transcript	177525197	177554458	-	ENST00000508298.5	ENST00000508298.5	ENST00000508298.5	ENST00000508298.5	ENSG00000146067.16	ENSG00000146067.16	ENSG00000146067.16	ENSG00000146067.16	NA	FAM193B	FAM193B	FAM193B	NA	NA	NA	NA	FAM193B
chr5	Bambu	transcript	177531338	177532612	-	ENST00000506064.1	ENST00000506064.1	ENST00000506064.1	ENST00000506064.1	ENSG00000146067.16	ENSG00000146067.16	ENSG00000146067.16	ENSG00000146067.16	NA	FAM193B	FAM193B	FAM193B	NA	NA	NA	NA	FAM193B
chr5	Bambu	transcript	177536304	177538019	-	ENST00000515394.1	ENST00000515394.1	ENST00000515394.1	ENST00000515394.1	ENSG00000146067.16	ENSG00000146067.16	ENSG00000146067.16	ENSG00000146067.16	NA	FAM193B	FAM193B	FAM193B	NA	NA	NA	NA	FAM193B
chr5	Bambu	transcript	177537987	177539351	-	ENST00000502403.1	ENST00000502403.1	ENST00000502403.1	ENST00000502403.1	ENSG00000146067.16	ENSG00000146067.16	ENSG00000146067.16	ENSG00000146067.16	NA	FAM193B	FAM193B	FAM193B	NA	NA	NA	NA	FAM193B
chr5	Bambu	transcript	177538006	177553766	-	ENST00000510429.1	ENST00000510429.1	ENST00000510429.1	ENST00000510429.1	ENSG00000146067.16	ENSG00000146067.16	ENSG00000146067.16	ENSG00000146067.16	NA	FAM193B	FAM193B	FAM193B	NA	NA	NA	NA	FAM193B
chr5	Bambu	transcript	177538085	177553266	-	ENST00000506432.1	ENST00000506432.1	ENST00000506432.1	ENST00000506432.1	ENSG00000146067.16	ENSG00000146067.16	ENSG00000146067.16	ENSG00000146067.16	NA	FAM193B	FAM193B	FAM193B	NA	NA	NA	NA	FAM193B
chr5	Bambu	transcript	177538911	177554347	-	ENST00000507587.1	ENST00000507587.1	ENST00000507587.1	ENST00000507587.1	ENSG00000146067.16	ENSG00000146067.16	ENSG00000146067.16	ENSG00000146067.16	NA	FAM193B	FAM193B	FAM193B	NA	NA	NA	NA	FAM193B
chr5	Bambu	transcript	177554824	177555364	+	ENST00000606358.1	ENST00000606358.1	ENST00000606358.1	ENST00000606358.1	ENSG00000272459.1	ENSG00000272459.1	ENSG00000272459.1	ENSG00000272459.1	NA	FAM193B-DT	FAM193B-DT	FAM193B-DT	NA	NA	NA	NA	FAM193B-DT
chr5	Bambu	transcript	177592203	177597242	+	ENST00000332598.7	ENST00000332598.7	ENST00000332598.7	ENST00000332598.7	ENSG00000184840.12	ENSG00000184840.12	ENSG00000184840.12	ENSG00000184840.12	NA	TMED9	TMED9	TMED9	NA	NA	NA	NA	TMED9
chr5	Bambu	transcript	177592217	177594115	+	ENST00000505521.1	ENST00000505521.1	ENST00000505521.1	ENST00000505521.1	ENSG00000184840.12	ENSG00000184840.12	ENSG00000184840.12	ENSG00000184840.12	NA	TMED9	TMED9	TMED9	NA	NA	NA	NA	TMED9
chr5	Bambu	transcript	177592272	177595420	+	ENST00000507723.1	ENST00000507723.1	ENST00000507723.1	ENST00000507723.1	ENSG00000184840.12	ENSG00000184840.12	ENSG00000184840.12	ENSG00000184840.12	NA	TMED9	TMED9	TMED9	NA	NA	NA	NA	TMED9
chr5	Bambu	transcript	177592488	177595577	+	ENST00000513799.5	ENST00000513799.5	ENST00000513799.5	ENST00000513799.5	ENSG00000184840.12	ENSG00000184840.12	ENSG00000184840.12	ENSG00000184840.12	NA	TMED9	TMED9	TMED9	NA	NA	NA	NA	TMED9
chr5	Bambu	transcript	177592650	177594195	+	ENST00000507578.1	ENST00000507578.1	ENST00000507578.1	ENST00000507578.1	ENSG00000184840.12	ENSG00000184840.12	ENSG00000184840.12	ENSG00000184840.12	NA	TMED9	TMED9	TMED9	NA	NA	NA	NA	TMED9
chr5	Bambu	transcript	177593222	177595386	+	ENST00000510499.1	ENST00000510499.1	ENST00000510499.1	ENST00000510499.1	ENSG00000184840.12	ENSG00000184840.12	ENSG00000184840.12	ENSG00000184840.12	NA	TMED9	TMED9	TMED9	NA	NA	NA	NA	TMED9
chr5	Bambu	transcript	177600132	177610330	+	ENST00000029410.10	ENST00000029410.10	ENST00000029410.10	ENST00000029410.10	ENSG00000027847.14	ENSG00000027847.14	ENSG00000027847.14	ENSG00000027847.14	NA	B4GALT7	B4GALT7	B4GALT7	NA	NA	NA	NA	B4GALT7
chr5	Bambu	transcript	177600132	177608214	+	ENST00000502420.1	ENST00000502420.1	ENST00000502420.1	ENST00000502420.1	ENSG00000027847.14	ENSG00000027847.14	ENSG00000027847.14	ENSG00000027847.14	NA	B4GALT7	B4GALT7	B4GALT7	NA	NA	NA	NA	B4GALT7
chr5	Bambu	transcript	177600132	177605223	+	denovoTx12004	denovoTx12004	denovoTx12004	denovoTx12004	ENSG00000027847.14	ENSG00000027847.14	ENSG00000027847.14	ENSG00000027847.14	NA	B4GALT7	B4GALT7	B4GALT7	NA	NA	NA	NA	B4GALT7
chr5	Bambu	transcript	177600162	177609707	+	ENST00000505433.5	ENST00000505433.5	ENST00000505433.5	ENST00000505433.5	ENSG00000027847.14	ENSG00000027847.14	ENSG00000027847.14	ENSG00000027847.14	NA	B4GALT7	B4GALT7	B4GALT7	NA	NA	NA	NA	B4GALT7
chr5	Bambu	transcript	177600206	177607357	+	ENST00000510761.1	ENST00000510761.1	ENST00000510761.1	ENST00000510761.1	ENSG00000027847.14	ENSG00000027847.14	ENSG00000027847.14	ENSG00000027847.14	NA	B4GALT7	B4GALT7	B4GALT7	NA	NA	NA	NA	B4GALT7
chr5	Bambu	transcript	177600230	177607338	+	ENST00000505468.1	ENST00000505468.1	ENST00000505468.1	ENST00000505468.1	ENSG00000027847.14	ENSG00000027847.14	ENSG00000027847.14	ENSG00000027847.14	NA	B4GALT7	B4GALT7	B4GALT7	NA	NA	NA	NA	B4GALT7
chr5	Bambu	transcript	177604312	177605224	+	ENST00000507061.1	ENST00000507061.1	ENST00000507061.1	ENST00000507061.1	ENSG00000027847.14	ENSG00000027847.14	ENSG00000027847.14	ENSG00000027847.14	NA	B4GALT7	B4GALT7	B4GALT7	NA	NA	NA	NA	B4GALT7
chr5	Bambu	transcript	177605791	177610266	+	ENST00000505145.1	ENST00000505145.1	ENST00000505145.1	ENST00000505145.1	ENSG00000027847.14	ENSG00000027847.14	ENSG00000027847.14	ENSG00000027847.14	NA	B4GALT7	B4GALT7	B4GALT7	NA	NA	NA	NA	B4GALT7
chr5	Bambu	transcript	177607365	177610328	+	ENST00000515353.1	ENST00000515353.1	ENST00000515353.1	ENST00000515353.1	ENSG00000027847.14	ENSG00000027847.14	ENSG00000027847.14	ENSG00000027847.14	NA	B4GALT7	B4GALT7	B4GALT7	NA	NA	NA	NA	B4GALT7
chr5	Bambu	transcript	177611240	177619754	+	ENST00000665249.1	ENST00000665249.1	ENST00000665249.1	ENST00000665249.1	ENSG00000247679.3	ENSG00000247679.3	ENSG00000247679.3	ENSG00000247679.3	NA	ENSG00000247679	ENSG00000247679	ENSG00000247679	NA	NA	NA	NA	ENSG00000247679
chr5	Bambu	transcript	177611253	177619754	+	ENST00000499900.2	ENST00000499900.2	ENST00000499900.2	ENST00000499900.2	ENSG00000247679.3	ENSG00000247679.3	ENSG00000247679.3	ENSG00000247679.3	NA	ENSG00000247679	ENSG00000247679	ENSG00000247679	NA	NA	NA	NA	ENSG00000247679
chr5	Bambu	transcript	177617546	177619746	+	ENST00000656340.1	ENST00000656340.1	ENST00000656340.1	ENST00000656340.1	ENSG00000247679.3	ENSG00000247679.3	ENSG00000247679.3	ENSG00000247679.3	NA	ENSG00000247679	ENSG00000247679	ENSG00000247679	NA	NA	NA	NA	ENSG00000247679
chr5	Bambu	transcript	177619059	177631535	-	ENST00000499314.6	ENST00000499314.6	ENST00000499314.6	ENST00000499314.6	ENSG00000246596.7	ENSG00000246596.7	ENSG00000246596.7	ENSG00000246596.7	NA	ENSG00000246596	ENSG00000246596	ENSG00000246596	NA	NA	NA	NA	ENSG00000246596
chr5	Bambu	transcript	177626436	177672149	-	ENST00000500444.3	ENST00000500444.3	ENST00000500444.3	ENST00000500444.3	ENSG00000246596.7	ENSG00000246596.7	ENSG00000246596.7	ENSG00000246596.7	NA	ENSG00000246596	ENSG00000246596	ENSG00000246596	NA	NA	NA	NA	ENSG00000246596
chr5	Bambu	transcript	177632075	177672209	-	ENST00000515045.1	ENST00000515045.1	ENST00000515045.1	ENST00000515045.1	ENSG00000246596.7	ENSG00000246596.7	ENSG00000246596.7	ENSG00000246596.7	NA	ENSG00000246596	ENSG00000246596	ENSG00000246596	NA	NA	NA	NA	ENSG00000246596
chr5	Bambu	transcript	177682294	177713969	+	ENST00000509363.1	ENST00000509363.1	ENST00000509363.1	ENST00000509363.1	ENSG00000249849.1	ENSG00000249849.1	ENSG00000249849.1	ENSG00000249849.1	NA	ENSG00000249849	ENSG00000249849	ENSG00000249849	NA	NA	NA	NA	ENSG00000249849
chr5	Bambu	transcript	177707981	177717252	-	ENST00000506011.5	ENST00000506011.5	ENST00000506011.5	ENST00000506011.5	ENSG00000170074.19	ENSG00000170074.19	ENSG00000170074.19	ENSG00000170074.19	NA	FAM153A	FAM153A	FAM153A	NA	NA	NA	NA	FAM153A
chr5	Bambu	transcript	177711069	177780465	-	ENST00000360669.10	ENST00000360669.10	ENST00000360669.10	ENST00000360669.10	ENSG00000170074.19	ENSG00000170074.19	ENSG00000170074.19	ENSG00000170074.19	NA	FAM153A	FAM153A	FAM153A	NA	NA	NA	NA	FAM153A
chr5	Bambu	transcript	177713025	177716363	-	ENST00000509607.5	ENST00000509607.5	ENST00000509607.5	ENST00000509607.5	ENSG00000170074.19	ENSG00000170074.19	ENSG00000170074.19	ENSG00000170074.19	NA	FAM153A	FAM153A	FAM153A	NA	NA	NA	NA	FAM153A
chr5	Bambu	transcript	177713069	177714152	-	ENST00000514899.1	ENST00000514899.1	ENST00000514899.1	ENST00000514899.1	ENSG00000170074.19	ENSG00000170074.19	ENSG00000170074.19	ENSG00000170074.19	NA	FAM153A	FAM153A	FAM153A	NA	NA	NA	NA	FAM153A
chr5	Bambu	transcript	177722295	177783398	-	ENST00000510276.5	ENST00000510276.5	ENST00000510276.5	ENST00000510276.5	ENSG00000170074.19	ENSG00000170074.19	ENSG00000170074.19	ENSG00000170074.19	NA	FAM153A	FAM153A	FAM153A	NA	NA	NA	NA	FAM153A
chr5	Bambu	transcript	177722336	177723156	-	ENST00000512544.1	ENST00000512544.1	ENST00000512544.1	ENST00000512544.1	ENSG00000170074.19	ENSG00000170074.19	ENSG00000170074.19	ENSG00000170074.19	NA	FAM153A	FAM153A	FAM153A	NA	NA	NA	NA	FAM153A
chr5	Bambu	transcript	177723364	177780676	-	ENST00000440605.7	ENST00000440605.7	ENST00000440605.7	ENST00000440605.7	ENSG00000170074.19	ENSG00000170074.19	ENSG00000170074.19	ENSG00000170074.19	NA	FAM153A	FAM153A	FAM153A	NA	NA	NA	NA	FAM153A
chr5	Bambu	transcript	177723365	177753206	-	ENST00000614127.4	ENST00000614127.4	ENST00000614127.4	ENST00000614127.4	ENSG00000170074.19	ENSG00000170074.19	ENSG00000170074.19	ENSG00000170074.19	NA	FAM153A	FAM153A	FAM153A	NA	NA	NA	NA	FAM153A
chr5	Bambu	transcript	177723577	177780633	-	ENST00000513554.5	ENST00000513554.5	ENST00000513554.5	ENST00000513554.5	ENSG00000170074.19	ENSG00000170074.19	ENSG00000170074.19	ENSG00000170074.19	NA	FAM153A	FAM153A	FAM153A	NA	NA	NA	NA	FAM153A
chr5	Bambu	transcript	177723951	177780845	-	ENST00000393518.7	ENST00000393518.7	ENST00000393518.7	ENST00000393518.7	ENSG00000170074.19	ENSG00000170074.19	ENSG00000170074.19	ENSG00000170074.19	NA	FAM153A	FAM153A	FAM153A	NA	NA	NA	NA	FAM153A
chr5	Bambu	transcript	177724159	177782837	-	ENST00000505531.5	ENST00000505531.5	ENST00000505531.5	ENST00000505531.5	ENSG00000170074.19	ENSG00000170074.19	ENSG00000170074.19	ENSG00000170074.19	NA	FAM153A	FAM153A	FAM153A	NA	NA	NA	NA	FAM153A
chr5	Bambu	transcript	177731574	177745214	-	ENST00000512612.5	ENST00000512612.5	ENST00000512612.5	ENST00000512612.5	ENSG00000170074.19	ENSG00000170074.19	ENSG00000170074.19	ENSG00000170074.19	NA	FAM153A	FAM153A	FAM153A	NA	NA	NA	NA	FAM153A
chr5	Bambu	transcript	177737048	177753275	-	ENST00000515787.5	ENST00000515787.5	ENST00000515787.5	ENST00000515787.5	ENSG00000170074.19	ENSG00000170074.19	ENSG00000170074.19	ENSG00000170074.19	NA	FAM153A	FAM153A	FAM153A	NA	NA	NA	NA	FAM153A
chr5	Bambu	transcript	177739615	177753297	-	ENST00000503845.5	ENST00000503845.5	ENST00000503845.5	ENST00000503845.5	ENSG00000170074.19	ENSG00000170074.19	ENSG00000170074.19	ENSG00000170074.19	NA	FAM153A	FAM153A	FAM153A	NA	NA	NA	NA	FAM153A
chr5	Bambu	transcript	177739635	177753296	-	ENST00000504518.1	ENST00000504518.1	ENST00000504518.1	ENST00000504518.1	ENSG00000170074.19	ENSG00000170074.19	ENSG00000170074.19	ENSG00000170074.19	NA	FAM153A	FAM153A	FAM153A	NA	NA	NA	NA	FAM153A
chr5	Bambu	transcript	177740193	177753263	-	ENST00000505683.5	ENST00000505683.5	ENST00000505683.5	ENST00000505683.5	ENSG00000170074.19	ENSG00000170074.19	ENSG00000170074.19	ENSG00000170074.19	NA	FAM153A	FAM153A	FAM153A	NA	NA	NA	NA	FAM153A
chr5	Bambu	transcript	177741294	177750394	-	ENST00000503909.5	ENST00000503909.5	ENST00000503909.5	ENST00000503909.5	ENSG00000170074.19	ENSG00000170074.19	ENSG00000170074.19	ENSG00000170074.19	NA	FAM153A	FAM153A	FAM153A	NA	NA	NA	NA	FAM153A
chr5	Bambu	transcript	177747454	177753263	-	ENST00000507615.5	ENST00000507615.5	ENST00000507615.5	ENST00000507615.5	ENSG00000170074.19	ENSG00000170074.19	ENSG00000170074.19	ENSG00000170074.19	NA	FAM153A	FAM153A	FAM153A	NA	NA	NA	NA	FAM153A
chr5	Bambu	transcript	177747527	177753275	-	ENST00000506354.1	ENST00000506354.1	ENST00000506354.1	ENST00000506354.1	ENSG00000170074.19	ENSG00000170074.19	ENSG00000170074.19	ENSG00000170074.19	NA	FAM153A	FAM153A	FAM153A	NA	NA	NA	NA	FAM153A
chr5	Bambu	transcript	177747724	177782965	-	ENST00000503567.5	ENST00000503567.5	ENST00000503567.5	ENST00000503567.5	ENSG00000170074.19	ENSG00000170074.19	ENSG00000170074.19	ENSG00000170074.19	NA	FAM153A	FAM153A	FAM153A	NA	NA	NA	NA	FAM153A
chr5	Bambu	transcript	177762929	177783364	-	ENST00000503136.5	ENST00000503136.5	ENST00000503136.5	ENST00000503136.5	ENSG00000170074.19	ENSG00000170074.19	ENSG00000170074.19	ENSG00000170074.19	NA	FAM153A	FAM153A	FAM153A	NA	NA	NA	NA	FAM153A
chr5	Bambu	transcript	177779497	177781684	-	ENST00000513363.5	ENST00000513363.5	ENST00000513363.5	ENST00000513363.5	ENSG00000170074.19	ENSG00000170074.19	ENSG00000170074.19	ENSG00000170074.19	NA	FAM153A	FAM153A	FAM153A	NA	NA	NA	NA	FAM153A
chr5	Bambu	transcript	177779556	177782813	-	ENST00000506229.1	ENST00000506229.1	ENST00000506229.1	ENST00000506229.1	ENSG00000170074.19	ENSG00000170074.19	ENSG00000170074.19	ENSG00000170074.19	NA	FAM153A	FAM153A	FAM153A	NA	NA	NA	NA	FAM153A
chr5	Bambu	transcript	177782197	177794396	+	ENST00000502515.1	ENST00000502515.1	ENST00000502515.1	ENST00000502515.1	ENSG00000249109.1	ENSG00000249109.1	ENSG00000249109.1	ENSG00000249109.1	NA	ENSG00000249109	ENSG00000249109	ENSG00000249109	NA	NA	NA	NA	ENSG00000249109
chr5	Bambu	transcript	177801204	177803344	-	ENST00000515739.1	ENST00000515739.1	ENST00000515739.1	ENST00000515739.1	ENSG00000248943.1	ENSG00000248943.1	ENSG00000248943.1	ENSG00000248943.1	NA	ENSG00000248943	ENSG00000248943	ENSG00000248943	NA	NA	NA	NA	ENSG00000248943
chr5	Bambu	transcript	177809407	177884275	+	ENST00000515065.6	ENST00000515065.6	ENST00000515065.6	ENST00000515065.6	ENSG00000170089.16	ENSG00000170089.16	ENSG00000170089.16	ENSG00000170089.16	NA	ENSG00000170089	ENSG00000170089	ENSG00000170089	NA	NA	NA	NA	ENSG00000170089
chr5	Bambu	transcript	177809461	177884268	+	ENST00000690558.1	ENST00000690558.1	ENST00000690558.1	ENST00000690558.1	ENSG00000170089.16	ENSG00000170089.16	ENSG00000170089.16	ENSG00000170089.16	NA	ENSG00000170089	ENSG00000170089	ENSG00000170089	NA	NA	NA	NA	ENSG00000170089
chr5	Bambu	transcript	177809475	177884268	+	ENST00000693614.1	ENST00000693614.1	ENST00000693614.1	ENST00000693614.1	ENSG00000170089.16	ENSG00000170089.16	ENSG00000170089.16	ENSG00000170089.16	NA	ENSG00000170089	ENSG00000170089	ENSG00000170089	NA	NA	NA	NA	ENSG00000170089
chr5	Bambu	transcript	177809481	177882383	+	ENST00000506082.5	ENST00000506082.5	ENST00000506082.5	ENST00000506082.5	ENSG00000170089.16	ENSG00000170089.16	ENSG00000170089.16	ENSG00000170089.16	NA	ENSG00000170089	ENSG00000170089	ENSG00000170089	NA	NA	NA	NA	ENSG00000170089
chr5	Bambu	transcript	177832752	177882516	+	ENST00000510692.5	ENST00000510692.5	ENST00000510692.5	ENST00000510692.5	ENSG00000170089.16	ENSG00000170089.16	ENSG00000170089.16	ENSG00000170089.16	NA	ENSG00000170089	ENSG00000170089	ENSG00000170089	NA	NA	NA	NA	ENSG00000170089
chr5	Bambu	transcript	177836434	177837646	-	ENST00000510464.1	ENST00000510464.1	ENST00000510464.1	ENST00000510464.1	ENSG00000214351.5	ENSG00000214351.5	ENSG00000214351.5	ENSG00000214351.5	NA	OR1X5P	OR1X5P	OR1X5P	NA	NA	NA	NA	OR1X5P
chr5	Bambu	transcript	177856262	177871227	-	ENST00000667415.1	ENST00000667415.1	ENST00000667415.1	ENST00000667415.1	ENSG00000249186.2	ENSG00000249186.2	ENSG00000249186.2	ENSG00000249186.2	NA	ENSG00000249186	ENSG00000249186	ENSG00000249186	NA	NA	NA	NA	ENSG00000249186
chr5	Bambu	transcript	177857945	177871190	-	ENST00000505248.1	ENST00000505248.1	ENST00000505248.1	ENST00000505248.1	ENSG00000249186.2	ENSG00000249186.2	ENSG00000249186.2	ENSG00000249186.2	NA	ENSG00000249186	ENSG00000249186	ENSG00000249186	NA	NA	NA	NA	ENSG00000249186
chr5	Bambu	transcript	177864393	177871194	-	ENST00000504362.1	ENST00000504362.1	ENST00000504362.1	ENST00000504362.1	ENSG00000249186.2	ENSG00000249186.2	ENSG00000249186.2	ENSG00000249186.2	NA	ENSG00000249186	ENSG00000249186	ENSG00000249186	NA	NA	NA	NA	ENSG00000249186
chr5	Bambu	transcript	177864565	177871183	-	ENST00000504214.1	ENST00000504214.1	ENST00000504214.1	ENST00000504214.1	ENSG00000249186.2	ENSG00000249186.2	ENSG00000249186.2	ENSG00000249186.2	NA	ENSG00000249186	ENSG00000249186	ENSG00000249186	NA	NA	NA	NA	ENSG00000249186
chr5	Bambu	transcript	177875518	177886011	+	denovoTx60605	denovoTx60605	denovoTx60605	denovoTx60605	ENSG00000170089.16	ENSG00000170089.16	ENSG00000170089.16	ENSG00000170089.16	NA	ENSG00000170089	ENSG00000170089	ENSG00000170089	NA	NA	NA	NA	ENSG00000170089
chr5	Bambu	transcript	177875522	177884272	+	ENST00000506672.5	ENST00000506672.5	ENST00000506672.5	ENST00000506672.5	ENSG00000170089.16	ENSG00000170089.16	ENSG00000170089.16	ENSG00000170089.16	NA	ENSG00000170089	ENSG00000170089	ENSG00000170089	NA	NA	NA	NA	ENSG00000170089
chr5	Bambu	transcript	177875535	177884266	+	denovoTx60606	denovoTx60606	denovoTx60606	denovoTx60606	ENSG00000170089.16	ENSG00000170089.16	ENSG00000170089.16	ENSG00000170089.16	NA	ENSG00000170089	ENSG00000170089	ENSG00000170089	NA	NA	NA	NA	ENSG00000170089
chr5	Bambu	transcript	177875595	177883831	+	ENST00000512851.5	ENST00000512851.5	ENST00000512851.5	ENST00000512851.5	ENSG00000170089.16	ENSG00000170089.16	ENSG00000170089.16	ENSG00000170089.16	NA	ENSG00000170089	ENSG00000170089	ENSG00000170089	NA	NA	NA	NA	ENSG00000170089
chr5	Bambu	transcript	177876255	177950732	+	ENST00000507037.5	ENST00000507037.5	ENST00000507037.5	ENST00000507037.5	ENSG00000170089.16	ENSG00000170089.16	ENSG00000170089.16	ENSG00000170089.16	NA	ENSG00000170089	ENSG00000170089	ENSG00000170089	NA	NA	NA	NA	ENSG00000170089
chr5	Bambu	transcript	177876255	177882505	+	ENST00000515525.5	ENST00000515525.5	ENST00000515525.5	ENST00000515525.5	ENSG00000170089.16	ENSG00000170089.16	ENSG00000170089.16	ENSG00000170089.16	NA	ENSG00000170089	ENSG00000170089	ENSG00000170089	NA	NA	NA	NA	ENSG00000170089
chr5	Bambu	transcript	177878531	177882661	+	ENST00000502601.5	ENST00000502601.5	ENST00000502601.5	ENST00000502601.5	ENSG00000170089.16	ENSG00000170089.16	ENSG00000170089.16	ENSG00000170089.16	NA	ENSG00000170089	ENSG00000170089	ENSG00000170089	NA	NA	NA	NA	ENSG00000170089
chr5	Bambu	transcript	177878790	177883701	+	ENST00000511074.1	ENST00000511074.1	ENST00000511074.1	ENST00000511074.1	ENSG00000170089.16	ENSG00000170089.16	ENSG00000170089.16	ENSG00000170089.16	NA	ENSG00000170089	ENSG00000170089	ENSG00000170089	NA	NA	NA	NA	ENSG00000170089
chr5	Bambu	transcript	177882391	177883000	+	ENST00000504756.1	ENST00000504756.1	ENST00000504756.1	ENST00000504756.1	ENSG00000170089.16	ENSG00000170089.16	ENSG00000170089.16	ENSG00000170089.16	NA	ENSG00000170089	ENSG00000170089	ENSG00000170089	NA	NA	NA	NA	ENSG00000170089
chr5	Bambu	transcript	177882443	177921387	+	ENST00000358442.4	ENST00000358442.4	ENST00000358442.4	ENST00000358442.4	ENSG00000170089.16	ENSG00000170089.16	ENSG00000170089.16	ENSG00000170089.16	NA	ENSG00000170089	ENSG00000170089	ENSG00000170089	NA	NA	NA	NA	ENSG00000170089
chr5	Bambu	transcript	177882686	177917267	+	ENST00000514635.1	ENST00000514635.1	ENST00000514635.1	ENST00000514635.1	ENSG00000170089.16	ENSG00000170089.16	ENSG00000170089.16	ENSG00000170089.16	NA	ENSG00000170089	ENSG00000170089	ENSG00000170089	NA	NA	NA	NA	ENSG00000170089
chr5	Bambu	transcript	177885260	177932277	+	ENST00000503449.1	ENST00000503449.1	ENST00000503449.1	ENST00000503449.1	ENSG00000170089.16	ENSG00000170089.16	ENSG00000170089.16	ENSG00000170089.16	NA	ENSG00000170089	ENSG00000170089	ENSG00000170089	NA	NA	NA	NA	ENSG00000170089
chr5	Bambu	transcript	177939569	177957759	+	denovoTx41890	denovoTx41890	denovoTx41890	denovoTx41890	ENSG00000249684.6	ENSG00000249684.6	ENSG00000249684.6	ENSG00000249684.6	NA	ENSG00000249684	ENSG00000249684	ENSG00000249684	NA	NA	NA	NA	ENSG00000249684
chr5	Bambu	transcript	177939613	177957759	+	denovoTx41891	denovoTx41891	denovoTx41891	denovoTx41891	ENSG00000249684.6	ENSG00000249684.6	ENSG00000249684.6	ENSG00000249684.6	NA	ENSG00000249684	ENSG00000249684	ENSG00000249684	NA	NA	NA	NA	ENSG00000249684
chr5	Bambu	transcript	177939622	177983054	+	ENST00000511650.1	ENST00000511650.1	ENST00000511650.1	ENST00000511650.1	ENSG00000250101.1	ENSG00000250101.1	ENSG00000250101.1	ENSG00000250101.1	NA	ENSG00000250101	ENSG00000250101	ENSG00000250101	NA	NA	NA	NA	ENSG00000250101
chr5	Bambu	transcript	177939623	177960154	+	denovoTx41892	denovoTx41892	denovoTx41892	denovoTx41892	ENSG00000249684.6	ENSG00000249684.6	ENSG00000249684.6	ENSG00000249684.6	NA	ENSG00000249684	ENSG00000249684	ENSG00000249684	NA	NA	NA	NA	ENSG00000249684
chr5	Bambu	transcript	177950335	177957750	+	ENST00000502514.5	ENST00000502514.5	ENST00000502514.5	ENST00000502514.5	ENSG00000249684.6	ENSG00000249684.6	ENSG00000249684.6	ENSG00000249684.6	NA	ENSG00000249684	ENSG00000249684	ENSG00000249684	NA	NA	NA	NA	ENSG00000249684
chr5	Bambu	transcript	177951413	177963960	+	ENST00000507072.5	ENST00000507072.5	ENST00000507072.5	ENST00000507072.5	ENSG00000249684.6	ENSG00000249684.6	ENSG00000249684.6	ENSG00000249684.6	NA	ENSG00000249684	ENSG00000249684	ENSG00000249684	NA	NA	NA	NA	ENSG00000249684
chr5	Bambu	transcript	177951948	177960149	+	ENST00000366189.3	ENST00000366189.3	ENST00000366189.3	ENST00000366189.3	ENSG00000249684.6	ENSG00000249684.6	ENSG00000249684.6	ENSG00000249684.6	NA	ENSG00000249684	ENSG00000249684	ENSG00000249684	NA	NA	NA	NA	ENSG00000249684
chr5	Bambu	transcript	177953034	177959802	+	ENST00000659722.1	ENST00000659722.1	ENST00000659722.1	ENST00000659722.1	ENSG00000249684.6	ENSG00000249684.6	ENSG00000249684.6	ENSG00000249684.6	NA	ENSG00000249684	ENSG00000249684	ENSG00000249684	NA	NA	NA	NA	ENSG00000249684
chr5	Bambu	transcript	177953165	177957759	+	ENST00000503263.1	ENST00000503263.1	ENST00000503263.1	ENST00000503263.1	ENSG00000249684.6	ENSG00000249684.6	ENSG00000249684.6	ENSG00000249684.6	NA	ENSG00000249684	ENSG00000249684	ENSG00000249684	NA	NA	NA	NA	ENSG00000249684
chr5	Bambu	transcript	177967004	177967457	+	ENST00000623288.1	ENST00000623288.1	ENST00000623288.1	ENST00000623288.1	ENSG00000280207.1	ENSG00000280207.1	ENSG00000280207.1	ENSG00000280207.1	NA	ENSG00000280207	ENSG00000280207	ENSG00000280207	NA	NA	NA	NA	ENSG00000280207
chr5	Bambu	transcript	177971316	177972281	+	ENST00000505831.1	ENST00000505831.1	ENST00000505831.1	ENST00000505831.1	ENSG00000249129.1	ENSG00000249129.1	ENSG00000249129.1	ENSG00000249129.1	NA	SUDS3P1	SUDS3P1	SUDS3P1	NA	NA	NA	NA	SUDS3P1
chr5	Bambu	transcript	177992235	177996242	-	ENST00000308304.2	ENST00000308304.2	ENST00000308304.2	ENST00000308304.2	ENSG00000175325.2	ENSG00000175325.2	ENSG00000175325.2	ENSG00000175325.2	NA	PROP1	PROP1	PROP1	NA	NA	NA	NA	PROP1
chr5	Bambu	transcript	178006348	178012208	+	ENST00000652374.1	ENST00000652374.1	ENST00000652374.1	ENST00000652374.1	ENSG00000204677.13	ENSG00000204677.13	ENSG00000204677.13	ENSG00000204677.13	NA	FAM153CP	FAM153CP	FAM153CP	NA	NA	NA	NA	FAM153CP
chr5	Bambu	transcript	178006375	178067446	+	ENST00000652765.1	ENST00000652765.1	ENST00000652765.1	ENST00000652765.1	ENSG00000204677.13	ENSG00000204677.13	ENSG00000204677.13	ENSG00000204677.13	NA	FAM153CP	FAM153CP	FAM153CP	NA	NA	NA	NA	FAM153CP
chr5	Bambu	transcript	178006405	178039396	+	ENST00000504530.5	ENST00000504530.5	ENST00000504530.5	ENST00000504530.5	ENSG00000204677.13	ENSG00000204677.13	ENSG00000204677.13	ENSG00000204677.13	NA	FAM153CP	FAM153CP	FAM153CP	NA	NA	NA	NA	FAM153CP
chr5	Bambu	transcript	178006838	178036081	+	ENST00000505582.5	ENST00000505582.5	ENST00000505582.5	ENST00000505582.5	ENSG00000204677.13	ENSG00000204677.13	ENSG00000204677.13	ENSG00000204677.13	NA	FAM153CP	FAM153CP	FAM153CP	NA	NA	NA	NA	FAM153CP
chr5	Bambu	transcript	178006917	178049087	+	ENST00000507848.6	ENST00000507848.6	ENST00000507848.6	ENST00000507848.6	ENSG00000204677.13	ENSG00000204677.13	ENSG00000204677.13	ENSG00000204677.13	NA	FAM153CP	FAM153CP	FAM153CP	NA	NA	NA	NA	FAM153CP
chr5	Bambu	transcript	178006990	178010274	+	ENST00000508839.5	ENST00000508839.5	ENST00000508839.5	ENST00000508839.5	ENSG00000204677.13	ENSG00000204677.13	ENSG00000204677.13	ENSG00000204677.13	NA	FAM153CP	FAM153CP	FAM153CP	NA	NA	NA	NA	FAM153CP
chr5	Bambu	transcript	178007692	178063589	+	ENST00000651508.1	ENST00000651508.1	ENST00000651508.1	ENST00000651508.1	ENSG00000204677.13	ENSG00000204677.13	ENSG00000204677.13	ENSG00000204677.13	NA	FAM153CP	FAM153CP	FAM153CP	NA	NA	NA	NA	FAM153CP
chr5	Bambu	transcript	178007815	178048762	+	ENST00000651828.1	ENST00000651828.1	ENST00000651828.1	ENST00000651828.1	ENSG00000204677.13	ENSG00000204677.13	ENSG00000204677.13	ENSG00000204677.13	NA	FAM153CP	FAM153CP	FAM153CP	NA	NA	NA	NA	FAM153CP
chr5	Bambu	transcript	178008006	178063588	+	ENST00000652706.2	ENST00000652706.2	ENST00000652706.2	ENST00000652706.2	ENSG00000204677.13	ENSG00000204677.13	ENSG00000204677.13	ENSG00000204677.13	NA	FAM153CP	FAM153CP	FAM153CP	NA	NA	NA	NA	FAM153CP
chr5	Bambu	transcript	178008082	178063588	+	ENST00000511189.3	ENST00000511189.3	ENST00000511189.3	ENST00000511189.3	ENSG00000204677.13	ENSG00000204677.13	ENSG00000204677.13	ENSG00000204677.13	NA	FAM153CP	FAM153CP	FAM153CP	NA	NA	NA	NA	FAM153CP
chr5	Bambu	transcript	178008084	178056278	+	ENST00000652372.1	ENST00000652372.1	ENST00000652372.1	ENST00000652372.1	ENSG00000204677.13	ENSG00000204677.13	ENSG00000204677.13	ENSG00000204677.13	NA	FAM153CP	FAM153CP	FAM153CP	NA	NA	NA	NA	FAM153CP
chr5	Bambu	transcript	178008153	178010333	+	ENST00000505394.2	ENST00000505394.2	ENST00000505394.2	ENST00000505394.2	ENSG00000204677.13	ENSG00000204677.13	ENSG00000204677.13	ENSG00000204677.13	NA	FAM153CP	FAM153CP	FAM153CP	NA	NA	NA	NA	FAM153CP
chr5	Bambu	transcript	178008573	178065373	+	ENST00000651248.2	ENST00000651248.2	ENST00000651248.2	ENST00000651248.2	ENSG00000204677.13	ENSG00000204677.13	ENSG00000204677.13	ENSG00000204677.13	NA	FAM153CP	FAM153CP	FAM153CP	NA	NA	NA	NA	FAM153CP
chr5	Bambu	transcript	178008573	178086529	+	ENST00000651413.2	ENST00000651413.2	ENST00000651413.2	ENST00000651413.2	ENSG00000204677.13	ENSG00000204677.13	ENSG00000204677.13	ENSG00000204677.13	NA	FAM153CP	FAM153CP	FAM153CP	NA	NA	NA	NA	FAM153CP
chr5	Bambu	transcript	178008573	178063305	+	ENST00000651447.2	ENST00000651447.2	ENST00000651447.2	ENST00000651447.2	ENSG00000204677.13	ENSG00000204677.13	ENSG00000204677.13	ENSG00000204677.13	NA	FAM153CP	FAM153CP	FAM153CP	NA	NA	NA	NA	FAM153CP
chr5	Bambu	transcript	178008573	178068260	+	ENST00000651496.2	ENST00000651496.2	ENST00000651496.2	ENST00000651496.2	ENSG00000204677.13	ENSG00000204677.13	ENSG00000204677.13	ENSG00000204677.13	NA	FAM153CP	FAM153CP	FAM153CP	NA	NA	NA	NA	FAM153CP
chr5	Bambu	transcript	178008573	178055228	+	ENST00000651840.2	ENST00000651840.2	ENST00000651840.2	ENST00000651840.2	ENSG00000204677.13	ENSG00000204677.13	ENSG00000204677.13	ENSG00000204677.13	NA	FAM153CP	FAM153CP	FAM153CP	NA	NA	NA	NA	FAM153CP
chr5	Bambu	transcript	178008573	178063236	+	ENST00000651969.2	ENST00000651969.2	ENST00000651969.2	ENST00000651969.2	ENSG00000204677.13	ENSG00000204677.13	ENSG00000204677.13	ENSG00000204677.13	NA	FAM153CP	FAM153CP	FAM153CP	NA	NA	NA	NA	FAM153CP
chr5	Bambu	transcript	178008573	178055284	+	ENST00000652181.2	ENST00000652181.2	ENST00000652181.2	ENST00000652181.2	ENSG00000204677.13	ENSG00000204677.13	ENSG00000204677.13	ENSG00000204677.13	NA	FAM153CP	FAM153CP	FAM153CP	NA	NA	NA	NA	FAM153CP
chr5	Bambu	transcript	178008573	178063570	+	ENST00000652262.2	ENST00000652262.2	ENST00000652262.2	ENST00000652262.2	ENSG00000204677.13	ENSG00000204677.13	ENSG00000204677.13	ENSG00000204677.13	NA	FAM153CP	FAM153CP	FAM153CP	NA	NA	NA	NA	FAM153CP
chr5	Bambu	transcript	178008573	178055255	+	ENST00000652338.2	ENST00000652338.2	ENST00000652338.2	ENST00000652338.2	ENSG00000204677.13	ENSG00000204677.13	ENSG00000204677.13	ENSG00000204677.13	NA	FAM153CP	FAM153CP	FAM153CP	NA	NA	NA	NA	FAM153CP
chr5	Bambu	transcript	178008573	178063496	+	ENST00000652571.2	ENST00000652571.2	ENST00000652571.2	ENST00000652571.2	ENSG00000204677.13	ENSG00000204677.13	ENSG00000204677.13	ENSG00000204677.13	NA	FAM153CP	FAM153CP	FAM153CP	NA	NA	NA	NA	FAM153CP
chr5	Bambu	transcript	178008573	178067447	+	ENST00000652760.2	ENST00000652760.2	ENST00000652760.2	ENST00000652760.2	ENSG00000204677.13	ENSG00000204677.13	ENSG00000204677.13	ENSG00000204677.13	NA	FAM153CP	FAM153CP	FAM153CP	NA	NA	NA	NA	FAM153CP
chr5	Bambu	transcript	178008573	178054325	+	ENST00000661980.1	ENST00000661980.1	ENST00000661980.1	ENST00000661980.1	ENSG00000204677.13	ENSG00000204677.13	ENSG00000204677.13	ENSG00000204677.13	NA	FAM153CP	FAM153CP	FAM153CP	NA	NA	NA	NA	FAM153CP
chr5	Bambu	transcript	178008573	178063588	+	ENST00000662167.1	ENST00000662167.1	ENST00000662167.1	ENST00000662167.1	ENSG00000204677.13	ENSG00000204677.13	ENSG00000204677.13	ENSG00000204677.13	NA	FAM153CP	FAM153CP	FAM153CP	NA	NA	NA	NA	FAM153CP
chr5	Bambu	transcript	178008573	178063537	+	ENST00000669380.1	ENST00000669380.1	ENST00000669380.1	ENST00000669380.1	ENSG00000204677.13	ENSG00000204677.13	ENSG00000204677.13	ENSG00000204677.13	NA	FAM153CP	FAM153CP	FAM153CP	NA	NA	NA	NA	FAM153CP
chr5	Bambu	transcript	178008583	178048871	+	ENST00000650901.1	ENST00000650901.1	ENST00000650901.1	ENST00000650901.1	ENSG00000204677.13	ENSG00000204677.13	ENSG00000204677.13	ENSG00000204677.13	NA	FAM153CP	FAM153CP	FAM153CP	NA	NA	NA	NA	FAM153CP
chr5	Bambu	transcript	178008960	178063588	+	ENST00000668044.1	ENST00000668044.1	ENST00000668044.1	ENST00000668044.1	ENSG00000204677.13	ENSG00000204677.13	ENSG00000204677.13	ENSG00000204677.13	NA	FAM153CP	FAM153CP	FAM153CP	NA	NA	NA	NA	FAM153CP
chr5	Bambu	transcript	178008985	178047655	+	ENST00000398106.6	ENST00000398106.6	ENST00000398106.6	ENST00000398106.6	ENSG00000204677.13	ENSG00000204677.13	ENSG00000204677.13	ENSG00000204677.13	NA	FAM153CP	FAM153CP	FAM153CP	NA	NA	NA	NA	FAM153CP
chr5	Bambu	transcript	178009042	178063588	+	ENST00000663123.1	ENST00000663123.1	ENST00000663123.1	ENST00000663123.1	ENSG00000204677.13	ENSG00000204677.13	ENSG00000204677.13	ENSG00000204677.13	NA	FAM153CP	FAM153CP	FAM153CP	NA	NA	NA	NA	FAM153CP
chr5	Bambu	transcript	178009077	178063588	+	ENST00000651697.2	ENST00000651697.2	ENST00000651697.2	ENST00000651697.2	ENSG00000204677.13	ENSG00000204677.13	ENSG00000204677.13	ENSG00000204677.13	NA	FAM153CP	FAM153CP	FAM153CP	NA	NA	NA	NA	FAM153CP
chr5	Bambu	transcript	178009326	178048959	+	ENST00000650646.1	ENST00000650646.1	ENST00000650646.1	ENST00000650646.1	ENSG00000204677.13	ENSG00000204677.13	ENSG00000204677.13	ENSG00000204677.13	NA	FAM153CP	FAM153CP	FAM153CP	NA	NA	NA	NA	FAM153CP
chr5	Bambu	transcript	178030524	178046895	+	ENST00000511856.5	ENST00000511856.5	ENST00000511856.5	ENST00000511856.5	ENSG00000204677.13	ENSG00000204677.13	ENSG00000204677.13	ENSG00000204677.13	NA	FAM153CP	FAM153CP	FAM153CP	NA	NA	NA	NA	FAM153CP
chr5	Bambu	transcript	178030536	178056294	+	ENST00000652167.1	ENST00000652167.1	ENST00000652167.1	ENST00000652167.1	ENSG00000204677.13	ENSG00000204677.13	ENSG00000204677.13	ENSG00000204677.13	NA	FAM153CP	FAM153CP	FAM153CP	NA	NA	NA	NA	FAM153CP
chr5	Bambu	transcript	178031768	178063570	+	ENST00000652694.2	ENST00000652694.2	ENST00000652694.2	ENST00000652694.2	ENSG00000204677.13	ENSG00000204677.13	ENSG00000204677.13	ENSG00000204677.13	NA	FAM153CP	FAM153CP	FAM153CP	NA	NA	NA	NA	FAM153CP
chr5	Bambu	transcript	178032930	178055253	+	ENST00000651417.2	ENST00000651417.2	ENST00000651417.2	ENST00000651417.2	ENSG00000204677.13	ENSG00000204677.13	ENSG00000204677.13	ENSG00000204677.13	NA	FAM153CP	FAM153CP	FAM153CP	NA	NA	NA	NA	FAM153CP
chr5	Bambu	transcript	178032930	178065383	+	ENST00000663505.1	ENST00000663505.1	ENST00000663505.1	ENST00000663505.1	ENSG00000204677.13	ENSG00000204677.13	ENSG00000204677.13	ENSG00000204677.13	NA	FAM153CP	FAM153CP	FAM153CP	NA	NA	NA	NA	FAM153CP
chr5	Bambu	transcript	178032930	178063256	+	ENST00000667131.1	ENST00000667131.1	ENST00000667131.1	ENST00000667131.1	ENSG00000204677.13	ENSG00000204677.13	ENSG00000204677.13	ENSG00000204677.13	NA	FAM153CP	FAM153CP	FAM153CP	NA	NA	NA	NA	FAM153CP
chr5	Bambu	transcript	178038394	178063588	+	ENST00000651398.2	ENST00000651398.2	ENST00000651398.2	ENST00000651398.2	ENSG00000204677.13	ENSG00000204677.13	ENSG00000204677.13	ENSG00000204677.13	NA	FAM153CP	FAM153CP	FAM153CP	NA	NA	NA	NA	FAM153CP
chr5	Bambu	transcript	178041133	178042680	+	ENST00000650756.1	ENST00000650756.1	ENST00000650756.1	ENST00000650756.1	ENSG00000204677.13	ENSG00000204677.13	ENSG00000204677.13	ENSG00000204677.13	NA	FAM153CP	FAM153CP	FAM153CP	NA	NA	NA	NA	FAM153CP
chr5	Bambu	transcript	178045353	178047262	+	ENST00000651442.1	ENST00000651442.1	ENST00000651442.1	ENST00000651442.1	ENSG00000204677.13	ENSG00000204677.13	ENSG00000204677.13	ENSG00000204677.13	NA	FAM153CP	FAM153CP	FAM153CP	NA	NA	NA	NA	FAM153CP
chr5	Bambu	transcript	178048057	178055237	+	ENST00000650916.1	ENST00000650916.1	ENST00000650916.1	ENST00000650916.1	ENSG00000204677.13	ENSG00000204677.13	ENSG00000204677.13	ENSG00000204677.13	NA	FAM153CP	FAM153CP	FAM153CP	NA	NA	NA	NA	FAM153CP
chr5	Bambu	transcript	178048952	178063321	+	ENST00000511511.6	ENST00000511511.6	ENST00000511511.6	ENST00000511511.6	ENSG00000204677.13	ENSG00000204677.13	ENSG00000204677.13	ENSG00000204677.13	NA	FAM153CP	FAM153CP	FAM153CP	NA	NA	NA	NA	FAM153CP
chr5	Bambu	transcript	178049127	178056232	+	ENST00000506096.6	ENST00000506096.6	ENST00000506096.6	ENST00000506096.6	ENSG00000204677.13	ENSG00000204677.13	ENSG00000204677.13	ENSG00000204677.13	NA	FAM153CP	FAM153CP	FAM153CP	NA	NA	NA	NA	FAM153CP
chr5	Bambu	transcript	178050113	178056242	+	ENST00000651406.1	ENST00000651406.1	ENST00000651406.1	ENST00000651406.1	ENSG00000204677.13	ENSG00000204677.13	ENSG00000204677.13	ENSG00000204677.13	NA	FAM153CP	FAM153CP	FAM153CP	NA	NA	NA	NA	FAM153CP
chr5	Bambu	transcript	178051707	178056175	+	ENST00000652057.1	ENST00000652057.1	ENST00000652057.1	ENST00000652057.1	ENSG00000204677.13	ENSG00000204677.13	ENSG00000204677.13	ENSG00000204677.13	NA	FAM153CP	FAM153CP	FAM153CP	NA	NA	NA	NA	FAM153CP
chr5	Bambu	transcript	178052532	178063538	+	ENST00000652464.2	ENST00000652464.2	ENST00000652464.2	ENST00000652464.2	ENSG00000204677.13	ENSG00000204677.13	ENSG00000204677.13	ENSG00000204677.13	NA	FAM153CP	FAM153CP	FAM153CP	NA	NA	NA	NA	FAM153CP
chr5	Bambu	transcript	178052665	178063312	+	ENST00000511819.6	ENST00000511819.6	ENST00000511819.6	ENST00000511819.6	ENSG00000204677.13	ENSG00000204677.13	ENSG00000204677.13	ENSG00000204677.13	NA	FAM153CP	FAM153CP	FAM153CP	NA	NA	NA	NA	FAM153CP
chr5	Bambu	transcript	178053872	178055559	+	ENST00000515878.1	ENST00000515878.1	ENST00000515878.1	ENST00000515878.1	ENSG00000204677.13	ENSG00000204677.13	ENSG00000204677.13	ENSG00000204677.13	NA	FAM153CP	FAM153CP	FAM153CP	NA	NA	NA	NA	FAM153CP
chr5	Bambu	transcript	178055604	178056194	+	ENST00000477964.1	ENST00000477964.1	ENST00000477964.1	ENST00000477964.1	ENSG00000218227.3	ENSG00000218227.3	ENSG00000218227.3	ENSG00000218227.3	NA	ENSG00000218227	ENSG00000218227	ENSG00000218227	NA	NA	NA	NA	ENSG00000218227
chr5	Bambu	transcript	178065361	178068159	+	ENST00000651483.1	ENST00000651483.1	ENST00000651483.1	ENST00000651483.1	ENSG00000204677.13	ENSG00000204677.13	ENSG00000204677.13	ENSG00000204677.13	NA	FAM153CP	FAM153CP	FAM153CP	NA	NA	NA	NA	FAM153CP
chr5	Bambu	transcript	178088501	178115269	-	denovoTx60607	denovoTx60607	denovoTx60607	denovoTx60607	ENSG00000145911.6	BambuGene_nas_ENSG00000145911.6	BambuGene_ma_01065	BambuGene_ma_01065	NA	N4BP3-AS	NA	NA	NA	NA	N4BP3-AS	N4BP3-AS	N4BP3-AS
chr5	Bambu	transcript	178088501	178093315	-	denovoTx60608	denovoTx60608	denovoTx60608	denovoTx60608	ENSG00000145911.6	BambuGene_nas_ENSG00000145911.6	BambuGene_ma_01065	BambuGene_ma_01065	NA	N4BP3-AS	NA	NA	NA	NA	N4BP3-AS	N4BP3-AS	N4BP3-AS
chr5	Bambu	transcript	178113532	178126081	+	ENST00000274605.6	ENST00000274605.6	ENST00000274605.6	ENST00000274605.6	ENSG00000145911.6	ENSG00000145911.6	ENSG00000145911.6	ENSG00000145911.6	NA	N4BP3	N4BP3	N4BP3	NA	NA	NA	NA	N4BP3
chr5	Bambu	transcript	178130996	178150565	+	ENST00000515098.5	ENST00000515098.5	ENST00000515098.5	ENST00000515098.5	ENSG00000145916.19	ENSG00000145916.19	ENSG00000145916.19	ENSG00000145916.19	NA	RMND5B	RMND5B	RMND5B	NA	NA	NA	NA	RMND5B
chr5	Bambu	transcript	178131011	178148549	+	ENST00000507575.5	ENST00000507575.5	ENST00000507575.5	ENST00000507575.5	ENSG00000145916.19	ENSG00000145916.19	ENSG00000145916.19	ENSG00000145916.19	NA	RMND5B	RMND5B	RMND5B	NA	NA	NA	NA	RMND5B
chr5	Bambu	transcript	178131014	178150568	+	ENST00000313386.9	ENST00000313386.9	ENST00000313386.9	ENST00000313386.9	ENSG00000145916.19	ENSG00000145916.19	ENSG00000145916.19	ENSG00000145916.19	NA	RMND5B	RMND5B	RMND5B	NA	NA	NA	NA	RMND5B
chr5	Bambu	transcript	178131014	178142908	+	ENST00000502814.5	ENST00000502814.5	ENST00000502814.5	ENST00000502814.5	ENSG00000145916.19	ENSG00000145916.19	ENSG00000145916.19	ENSG00000145916.19	NA	RMND5B	RMND5B	RMND5B	NA	NA	NA	NA	RMND5B
chr5	Bambu	transcript	178131014	178148564	+	denovoTx12007	denovoTx12007	denovoTx12007	denovoTx12007	ENSG00000145916.19	ENSG00000145916.19	ENSG00000145916.19	ENSG00000145916.19	NA	RMND5B	RMND5B	RMND5B	NA	NA	NA	NA	RMND5B
chr5	Bambu	transcript	178131017	178142976	+	ENST00000512663.5	ENST00000512663.5	ENST00000512663.5	ENST00000512663.5	ENSG00000145916.19	ENSG00000145916.19	ENSG00000145916.19	ENSG00000145916.19	NA	RMND5B	RMND5B	RMND5B	NA	NA	NA	NA	RMND5B
chr5	Bambu	transcript	178131025	178143644	+	ENST00000507457.5	ENST00000507457.5	ENST00000507457.5	ENST00000507457.5	ENSG00000145916.19	ENSG00000145916.19	ENSG00000145916.19	ENSG00000145916.19	NA	RMND5B	RMND5B	RMND5B	NA	NA	NA	NA	RMND5B
chr5	Bambu	transcript	178131035	178142613	+	ENST00000508647.5	ENST00000508647.5	ENST00000508647.5	ENST00000508647.5	ENSG00000145916.19	ENSG00000145916.19	ENSG00000145916.19	ENSG00000145916.19	NA	RMND5B	RMND5B	RMND5B	NA	NA	NA	NA	RMND5B
chr5	Bambu	transcript	178131054	178148565	+	denovoTx12008	denovoTx12008	denovoTx12008	denovoTx12008	ENSG00000145916.19	ENSG00000145916.19	ENSG00000145916.19	ENSG00000145916.19	NA	RMND5B	RMND5B	RMND5B	NA	NA	NA	NA	RMND5B
chr5	Bambu	transcript	178135213	178148570	+	ENST00000542098.2	ENST00000542098.2	ENST00000542098.2	ENST00000542098.2	ENSG00000145916.19	ENSG00000145916.19	ENSG00000145916.19	ENSG00000145916.19	NA	RMND5B	RMND5B	RMND5B	NA	NA	NA	NA	RMND5B
chr5	Bambu	transcript	178138108	178143709	+	ENST00000512811.5	ENST00000512811.5	ENST00000512811.5	ENST00000512811.5	ENSG00000145916.19	ENSG00000145916.19	ENSG00000145916.19	ENSG00000145916.19	NA	RMND5B	RMND5B	RMND5B	NA	NA	NA	NA	RMND5B
chr5	Bambu	transcript	178141340	178148566	+	ENST00000515360.5	ENST00000515360.5	ENST00000515360.5	ENST00000515360.5	ENSG00000145916.19	ENSG00000145916.19	ENSG00000145916.19	ENSG00000145916.19	NA	RMND5B	RMND5B	RMND5B	NA	NA	NA	NA	RMND5B
chr5	Bambu	transcript	178141672	178149991	+	ENST00000513162.5	ENST00000513162.5	ENST00000513162.5	ENST00000513162.5	ENSG00000145916.19	ENSG00000145916.19	ENSG00000145916.19	ENSG00000145916.19	NA	RMND5B	RMND5B	RMND5B	NA	NA	NA	NA	RMND5B
chr5	Bambu	transcript	178145970	178148540	+	ENST00000507937.1	ENST00000507937.1	ENST00000507937.1	ENST00000507937.1	ENSG00000145916.19	ENSG00000145916.19	ENSG00000145916.19	ENSG00000145916.19	NA	RMND5B	RMND5B	RMND5B	NA	NA	NA	NA	RMND5B
chr5	Bambu	transcript	178149463	178153885	-	ENST00000274606.8	ENST00000274606.8	ENST00000274606.8	ENST00000274606.8	ENSG00000145912.9	ENSG00000145912.9	ENSG00000145912.9	ENSG00000145912.9	NA	NHP2	NHP2	NHP2	NA	NA	NA	NA	NHP2
chr5	Bambu	transcript	178149482	178153829	-	ENST00000314397.8	ENST00000314397.8	ENST00000314397.8	ENST00000314397.8	ENSG00000145912.9	ENSG00000145912.9	ENSG00000145912.9	ENSG00000145912.9	NA	NHP2	NHP2	NHP2	NA	NA	NA	NA	NHP2
chr5	Bambu	transcript	178150531	178153579	-	ENST00000502263.1	ENST00000502263.1	ENST00000502263.1	ENST00000502263.1	ENSG00000145912.9	ENSG00000145912.9	ENSG00000145912.9	ENSG00000145912.9	NA	NHP2	NHP2	NHP2	NA	NA	NA	NA	NHP2
chr5	Bambu	transcript	178150639	178153882	-	ENST00000514354.5	ENST00000514354.5	ENST00000514354.5	ENST00000514354.5	ENSG00000145912.9	ENSG00000145912.9	ENSG00000145912.9	ENSG00000145912.9	NA	NHP2	NHP2	NHP2	NA	NA	NA	NA	NHP2
chr5	Bambu	transcript	178150826	178153894	-	ENST00000511078.1	ENST00000511078.1	ENST00000511078.1	ENST00000511078.1	ENSG00000145912.9	ENSG00000145912.9	ENSG00000145912.9	ENSG00000145912.9	NA	NHP2	NHP2	NHP2	NA	NA	NA	NA	NHP2
chr5	Bambu	transcript	178153222	178153884	-	ENST00000510363.1	ENST00000510363.1	ENST00000510363.1	ENST00000510363.1	ENSG00000145912.9	ENSG00000145912.9	ENSG00000145912.9	ENSG00000145912.9	NA	NHP2	NHP2	NHP2	NA	NA	NA	NA	NHP2
chr5	Bambu	transcript	178165702	178166562	+	ENST00000512891.1	ENST00000512891.1	ENST00000512891.1	ENST00000512891.1	ENSG00000251211.1	ENSG00000251211.1	ENSG00000251211.1	ENSG00000251211.1	NA	ENSG00000251211	ENSG00000251211	ENSG00000251211	NA	NA	NA	NA	ENSG00000251211
chr5	Bambu	transcript	178184505	178187371	-	ENST00000463439.3	ENST00000463439.3	ENST00000463439.3	ENST00000463439.3	ENSG00000244234.3	ENSG00000244234.3	ENSG00000244234.3	ENSG00000244234.3	NA	GMCL2	GMCL2	GMCL2	NA	NA	NA	NA	GMCL2
chr5	Bambu	transcript	178203851	178204373	-	ENST00000688306.1	ENST00000688306.1	ENST00000688306.1	ENST00000688306.1	ENSG00000289390.1	ENSG00000289390.1	ENSG00000289390.1	ENSG00000289390.1	NA	ENSG00000289390	ENSG00000289390	ENSG00000289390	NA	NA	NA	NA	ENSG00000289390
chr5	Bambu	transcript	178204533	178211163	+	ENST00000358344.8	ENST00000358344.8	ENST00000358344.8	ENST00000358344.8	ENSG00000197451.12	ENSG00000197451.12	ENSG00000197451.12	ENSG00000197451.12	NA	HNRNPAB	HNRNPAB	HNRNPAB	NA	NA	NA	NA	HNRNPAB
chr5	Bambu	transcript	178204533	178211155	+	ENST00000506339.5	ENST00000506339.5	ENST00000506339.5	ENST00000506339.5	ENSG00000197451.12	ENSG00000197451.12	ENSG00000197451.12	ENSG00000197451.12	NA	HNRNPAB	HNRNPAB	HNRNPAB	NA	NA	NA	NA	HNRNPAB
chr5	Bambu	transcript	178204539	178211142	+	ENST00000355836.9	ENST00000355836.9	ENST00000355836.9	ENST00000355836.9	ENSG00000197451.12	ENSG00000197451.12	ENSG00000197451.12	ENSG00000197451.12	NA	HNRNPAB	HNRNPAB	HNRNPAB	NA	NA	NA	NA	HNRNPAB
chr5	Bambu	transcript	178204541	178211119	+	ENST00000514633.5	ENST00000514633.5	ENST00000514633.5	ENST00000514633.5	ENSG00000197451.12	ENSG00000197451.12	ENSG00000197451.12	ENSG00000197451.12	NA	HNRNPAB	HNRNPAB	HNRNPAB	NA	NA	NA	NA	HNRNPAB
chr5	Bambu	transcript	178204544	178211155	+	ENST00000515193.5	ENST00000515193.5	ENST00000515193.5	ENST00000515193.5	ENSG00000197451.12	ENSG00000197451.12	ENSG00000197451.12	ENSG00000197451.12	NA	HNRNPAB	HNRNPAB	HNRNPAB	NA	NA	NA	NA	HNRNPAB
chr5	Bambu	transcript	178204548	178211149	+	ENST00000506259.5	ENST00000506259.5	ENST00000506259.5	ENST00000506259.5	ENSG00000197451.12	ENSG00000197451.12	ENSG00000197451.12	ENSG00000197451.12	NA	HNRNPAB	HNRNPAB	HNRNPAB	NA	NA	NA	NA	HNRNPAB
chr5	Bambu	transcript	178204571	178211142	+	ENST00000504898.5	ENST00000504898.5	ENST00000504898.5	ENST00000504898.5	ENSG00000197451.12	ENSG00000197451.12	ENSG00000197451.12	ENSG00000197451.12	NA	HNRNPAB	HNRNPAB	HNRNPAB	NA	NA	NA	NA	HNRNPAB
chr5	Bambu	transcript	178205568	178206866	+	ENST00000504796.1	ENST00000504796.1	ENST00000504796.1	ENST00000504796.1	ENSG00000197451.12	ENSG00000197451.12	ENSG00000197451.12	ENSG00000197451.12	NA	HNRNPAB	HNRNPAB	HNRNPAB	NA	NA	NA	NA	HNRNPAB
chr5	Bambu	transcript	178208471	178232802	-	ENST00000308158.10	ENST00000308158.10	ENST00000308158.10	ENST00000308158.10	ENSG00000175309.15	ENSG00000175309.15	ENSG00000175309.15	ENSG00000175309.15	NA	PHYKPL	PHYKPL	PHYKPL	NA	NA	NA	NA	PHYKPL
chr5	Bambu	transcript	178208499	178226079	-	ENST00000481436.5	ENST00000481436.5	ENST00000481436.5	ENST00000481436.5	ENSG00000175309.15	ENSG00000175309.15	ENSG00000175309.15	ENSG00000175309.15	NA	PHYKPL	PHYKPL	PHYKPL	NA	NA	NA	NA	PHYKPL
chr5	Bambu	transcript	178208584	178230940	-	ENST00000481811.5	ENST00000481811.5	ENST00000481811.5	ENST00000481811.5	ENSG00000175309.15	ENSG00000175309.15	ENSG00000175309.15	ENSG00000175309.15	NA	PHYKPL	PHYKPL	PHYKPL	NA	NA	NA	NA	PHYKPL
chr5	Bambu	transcript	178208584	178232791	-	ENST00000489262.5	ENST00000489262.5	ENST00000489262.5	ENST00000489262.5	ENSG00000175309.15	ENSG00000175309.15	ENSG00000175309.15	ENSG00000175309.15	NA	PHYKPL	PHYKPL	PHYKPL	NA	NA	NA	NA	PHYKPL
chr5	Bambu	transcript	178208586	178232803	-	denovoTx12016	denovoTx12016	denovoTx12016	denovoTx12016	ENSG00000175309.15	ENSG00000175309.15	ENSG00000175309.15	ENSG00000175309.15	NA	PHYKPL	PHYKPL	PHYKPL	NA	NA	NA	NA	PHYKPL
chr5	Bambu	transcript	178208587	178232790	-	ENST00000474052.5	ENST00000474052.5	ENST00000474052.5	ENST00000474052.5	ENSG00000175309.15	ENSG00000175309.15	ENSG00000175309.15	ENSG00000175309.15	NA	PHYKPL	PHYKPL	PHYKPL	NA	NA	NA	NA	PHYKPL
chr5	Bambu	transcript	178208623	178222476	-	ENST00000393488.2	ENST00000393488.2	ENST00000393488.2	ENST00000393488.2	ENSG00000175309.15	ENSG00000175309.15	ENSG00000175309.15	ENSG00000175309.15	NA	PHYKPL	PHYKPL	PHYKPL	NA	NA	NA	NA	PHYKPL
chr5	Bambu	transcript	178208639	178232768	-	ENST00000493197.5	ENST00000493197.5	ENST00000493197.5	ENST00000493197.5	ENSG00000175309.15	ENSG00000175309.15	ENSG00000175309.15	ENSG00000175309.15	NA	PHYKPL	PHYKPL	PHYKPL	NA	NA	NA	NA	PHYKPL
chr5	Bambu	transcript	178208644	178232773	-	ENST00000494126.6	ENST00000494126.6	ENST00000494126.6	ENST00000494126.6	ENSG00000175309.15	ENSG00000175309.15	ENSG00000175309.15	ENSG00000175309.15	NA	PHYKPL	PHYKPL	PHYKPL	NA	NA	NA	NA	PHYKPL
chr5	Bambu	transcript	178208654	178230320	-	ENST00000510991.5	ENST00000510991.5	ENST00000510991.5	ENST00000510991.5	ENSG00000175309.15	ENSG00000175309.15	ENSG00000175309.15	ENSG00000175309.15	NA	PHYKPL	PHYKPL	PHYKPL	NA	NA	NA	NA	PHYKPL
chr5	Bambu	transcript	178210968	178225010	-	ENST00000476487.5	ENST00000476487.5	ENST00000476487.5	ENST00000476487.5	ENSG00000175309.15	ENSG00000175309.15	ENSG00000175309.15	ENSG00000175309.15	NA	PHYKPL	PHYKPL	PHYKPL	NA	NA	NA	NA	PHYKPL
chr5	Bambu	transcript	178211890	178222934	-	ENST00000506045.1	ENST00000506045.1	ENST00000506045.1	ENST00000506045.1	ENSG00000175309.15	ENSG00000175309.15	ENSG00000175309.15	ENSG00000175309.15	NA	PHYKPL	PHYKPL	PHYKPL	NA	NA	NA	NA	PHYKPL
chr5	Bambu	transcript	178222476	178230073	-	ENST00000510913.5	ENST00000510913.5	ENST00000510913.5	ENST00000510913.5	ENSG00000175309.15	ENSG00000175309.15	ENSG00000175309.15	ENSG00000175309.15	NA	PHYKPL	PHYKPL	PHYKPL	NA	NA	NA	NA	PHYKPL
chr5	Bambu	transcript	178223388	178224496	-	ENST00000504096.1	ENST00000504096.1	ENST00000504096.1	ENST00000504096.1	ENSG00000175309.15	ENSG00000175309.15	ENSG00000175309.15	ENSG00000175309.15	NA	PHYKPL	PHYKPL	PHYKPL	NA	NA	NA	NA	PHYKPL
chr5	Bambu	transcript	178224331	178230049	-	ENST00000514424.5	ENST00000514424.5	ENST00000514424.5	ENST00000514424.5	ENSG00000175309.15	ENSG00000175309.15	ENSG00000175309.15	ENSG00000175309.15	NA	PHYKPL	PHYKPL	PHYKPL	NA	NA	NA	NA	PHYKPL
chr5	Bambu	transcript	178224449	178232630	-	ENST00000323594.8	ENST00000323594.8	ENST00000323594.8	ENST00000323594.8	ENSG00000175309.15	ENSG00000175309.15	ENSG00000175309.15	ENSG00000175309.15	NA	PHYKPL	PHYKPL	PHYKPL	NA	NA	NA	NA	PHYKPL
chr5	Bambu	transcript	178224512	178230306	-	ENST00000506001.1	ENST00000506001.1	ENST00000506001.1	ENST00000506001.1	ENSG00000175309.15	ENSG00000175309.15	ENSG00000175309.15	ENSG00000175309.15	NA	PHYKPL	PHYKPL	PHYKPL	NA	NA	NA	NA	PHYKPL
chr5	Bambu	transcript	178226458	178232843	-	denovoTx68512	denovoTx68512	denovoTx68512	denovoTx68512	ENSG00000175309.15	ENSG00000175309.15	ENSG00000175309.15	ENSG00000175309.15	NA	PHYKPL	PHYKPL	PHYKPL	NA	NA	NA	NA	PHYKPL
chr5	Bambu	transcript	178226466	178232541	-	ENST00000511716.1	ENST00000511716.1	ENST00000511716.1	ENST00000511716.1	ENSG00000175309.15	ENSG00000175309.15	ENSG00000175309.15	ENSG00000175309.15	NA	PHYKPL	PHYKPL	PHYKPL	NA	NA	NA	NA	PHYKPL
chr5	Bambu	transcript	178226466	178232801	-	denovoTx60610	denovoTx60610	denovoTx60610	denovoTx60610	ENSG00000175309.15	ENSG00000175309.15	ENSG00000175309.15	ENSG00000175309.15	NA	PHYKPL	PHYKPL	PHYKPL	NA	NA	NA	NA	PHYKPL
chr5	Bambu	transcript	178228125	178232571	-	ENST00000476170.2	ENST00000476170.2	ENST00000476170.2	ENST00000476170.2	ENSG00000175309.15	ENSG00000175309.15	ENSG00000175309.15	ENSG00000175309.15	NA	PHYKPL	PHYKPL	PHYKPL	NA	NA	NA	NA	PHYKPL
chr5	Bambu	transcript	178230940	178232822	-	denovoTx12019	denovoTx12019	denovoTx12019	denovoTx12019	ENSG00000175309.15	ENSG00000175309.15	ENSG00000175309.15	ENSG00000175309.15	NA	PHYKPL	PHYKPL	PHYKPL	NA	NA	NA	NA	PHYKPL
chr5	Bambu	transcript	178237476	178577718	-	ENST00000407622.3	ENST00000407622.3	ENST00000407622.3	ENST00000407622.3	ENSG00000050767.18	ENSG00000050767.18	ENSG00000050767.18	ENSG00000050767.18	NA	COL23A1	COL23A1	COL23A1	NA	NA	NA	NA	COL23A1
chr5	Bambu	transcript	178237476	178562238	-	ENST00000679896.1	ENST00000679896.1	ENST00000679896.1	ENST00000679896.1	ENSG00000050767.18	ENSG00000050767.18	ENSG00000050767.18	ENSG00000050767.18	NA	COL23A1	COL23A1	COL23A1	NA	NA	NA	NA	COL23A1
chr5	Bambu	transcript	178237476	178562726	-	ENST00000680268.1	ENST00000680268.1	ENST00000680268.1	ENST00000680268.1	ENSG00000050767.18	ENSG00000050767.18	ENSG00000050767.18	ENSG00000050767.18	NA	COL23A1	COL23A1	COL23A1	NA	NA	NA	NA	COL23A1
chr5	Bambu	transcript	178237476	178577549	-	ENST00000680889.1	ENST00000680889.1	ENST00000680889.1	ENST00000680889.1	ENSG00000050767.18	ENSG00000050767.18	ENSG00000050767.18	ENSG00000050767.18	NA	COL23A1	COL23A1	COL23A1	NA	NA	NA	NA	COL23A1
chr5	Bambu	transcript	178237476	178562238	-	ENST00000681261.1	ENST00000681261.1	ENST00000681261.1	ENST00000681261.1	ENSG00000050767.18	ENSG00000050767.18	ENSG00000050767.18	ENSG00000050767.18	NA	COL23A1	COL23A1	COL23A1	NA	NA	NA	NA	COL23A1
chr5	Bambu	transcript	178237618	178590393	-	ENST00000390654.8	ENST00000390654.8	ENST00000390654.8	ENST00000390654.8	ENSG00000050767.18	ENSG00000050767.18	ENSG00000050767.18	ENSG00000050767.18	NA	COL23A1	COL23A1	COL23A1	NA	NA	NA	NA	COL23A1
chr5	Bambu	transcript	178237634	178247552	-	ENST00000679888.1	ENST00000679888.1	ENST00000679888.1	ENST00000679888.1	ENSG00000050767.18	ENSG00000050767.18	ENSG00000050767.18	ENSG00000050767.18	NA	COL23A1	COL23A1	COL23A1	NA	NA	NA	NA	COL23A1
chr5	Bambu	transcript	178263208	178265834	-	ENST00000646779.1	ENST00000646779.1	ENST00000646779.1	ENST00000646779.1	ENSG00000050767.18	ENSG00000050767.18	ENSG00000050767.18	ENSG00000050767.18	NA	COL23A1	COL23A1	COL23A1	NA	NA	NA	NA	COL23A1
chr5	Bambu	transcript	178290093	178306921	-	denovoTx60611	denovoTx60611	denovoTx60611	denovoTx60611	ENSG00000050767.18	ENSG00000050767.18	ENSG00000050767.18	ENSG00000050767.18	NA	COL23A1	COL23A1	COL23A1	NA	NA	NA	NA	COL23A1
chr5	Bambu	transcript	178344843	178345316	+	ENST00000604356.1	ENST00000604356.1	ENST00000604356.1	ENST00000604356.1	ENSG00000271681.1	ENSG00000271681.1	ENSG00000271681.1	ENSG00000271681.1	NA	ENSG00000271681	ENSG00000271681	ENSG00000271681	NA	NA	NA	NA	ENSG00000271681
chr5	Bambu	transcript	178350867	178352250	+	ENST00000521803.1	ENST00000521803.1	ENST00000521803.1	ENST00000521803.1	ENSG00000253698.1	ENSG00000253698.1	ENSG00000253698.1	ENSG00000253698.1	NA	ENSG00000253698	ENSG00000253698	ENSG00000253698	NA	NA	NA	NA	ENSG00000253698
chr5	Bambu	transcript	178377924	178378220	+	ENST00000492969.3	ENST00000492969.3	ENST00000492969.3	ENST00000492969.3	ENSG00000242341.3	ENSG00000242341.3	ENSG00000242341.3	ENSG00000242341.3	NA	RN7SL646P	RN7SL646P	RN7SL646P	NA	NA	NA	NA	RN7SL646P
chr5	Bambu	transcript	178438681	178443094	-	ENST00000501834.1	ENST00000501834.1	ENST00000501834.1	ENST00000501834.1	ENSG00000245688.1	ENSG00000245688.1	ENSG00000245688.1	ENSG00000245688.1	NA	ENSG00000245688	ENSG00000245688	ENSG00000245688	NA	NA	NA	NA	ENSG00000245688
chr5	Bambu	transcript	178477741	178480567	+	denovoTx52358	denovoTx52358	denovoTx52358	denovoTx52358	ENSG00000050767.18	BambuGene_nas_ENSG00000050767.18	BambuGene_ma_01066	BambuGene_ma_01066	NA	COL23A1-AS	NA	NA	NA	NA	COL23A1-AS	COL23A1-AS	COL23A1-AS
chr5	Bambu	transcript	178523505	178562726	-	ENST00000484750.1	ENST00000484750.1	ENST00000484750.1	ENST00000484750.1	ENSG00000050767.18	ENSG00000050767.18	ENSG00000050767.18	ENSG00000050767.18	NA	COL23A1	COL23A1	COL23A1	NA	NA	NA	NA	COL23A1
chr5	Bambu	transcript	178602664	178627050	-	ENST00000316308.9	ENST00000316308.9	ENST00000316308.9	ENST00000316308.9	ENSG00000113240.14	ENSG00000113240.14	ENSG00000113240.14	ENSG00000113240.14	NA	CLK4	CLK4	CLK4	NA	NA	NA	NA	CLK4
chr5	Bambu	transcript	178602664	178627088	-	ENST00000520878.5	ENST00000520878.5	ENST00000520878.5	ENST00000520878.5	ENSG00000113240.14	ENSG00000113240.14	ENSG00000113240.14	ENSG00000113240.14	NA	CLK4	CLK4	CLK4	NA	NA	NA	NA	CLK4
chr5	Bambu	transcript	178602665	178627075	-	denovoTx12020	denovoTx12020	denovoTx12020	denovoTx12020	ENSG00000113240.14	ENSG00000113240.14	ENSG00000113240.14	ENSG00000113240.14	NA	CLK4	CLK4	CLK4	NA	NA	NA	NA	CLK4
chr5	Bambu	transcript	178602665	178627065	-	denovoTx12021	denovoTx12021	denovoTx12021	denovoTx12021	ENSG00000113240.14	ENSG00000113240.14	ENSG00000113240.14	ENSG00000113240.14	NA	CLK4	CLK4	CLK4	NA	NA	NA	NA	CLK4
chr5	Bambu	transcript	178603168	178627055	-	ENST00000522136.5	ENST00000522136.5	ENST00000522136.5	ENST00000522136.5	ENSG00000113240.14	ENSG00000113240.14	ENSG00000113240.14	ENSG00000113240.14	NA	CLK4	CLK4	CLK4	NA	NA	NA	NA	CLK4
chr5	Bambu	transcript	178603270	178617388	-	ENST00000519132.5	ENST00000519132.5	ENST00000519132.5	ENST00000519132.5	ENSG00000113240.14	ENSG00000113240.14	ENSG00000113240.14	ENSG00000113240.14	NA	CLK4	CLK4	CLK4	NA	NA	NA	NA	CLK4
chr5	Bambu	transcript	178603270	178627029	-	ENST00000521621.5	ENST00000521621.5	ENST00000521621.5	ENST00000521621.5	ENSG00000113240.14	ENSG00000113240.14	ENSG00000113240.14	ENSG00000113240.14	NA	CLK4	CLK4	CLK4	NA	NA	NA	NA	CLK4
chr5	Bambu	transcript	178603272	178627041	-	ENST00000519583.5	ENST00000519583.5	ENST00000519583.5	ENST00000519583.5	ENSG00000113240.14	ENSG00000113240.14	ENSG00000113240.14	ENSG00000113240.14	NA	CLK4	CLK4	CLK4	NA	NA	NA	NA	CLK4
chr5	Bambu	transcript	178616882	178620119	-	ENST00000522749.5	ENST00000522749.5	ENST00000522749.5	ENST00000522749.5	ENSG00000113240.14	ENSG00000113240.14	ENSG00000113240.14	ENSG00000113240.14	NA	CLK4	CLK4	CLK4	NA	NA	NA	NA	CLK4
chr5	Bambu	transcript	178617071	178627054	-	ENST00000520199.5	ENST00000520199.5	ENST00000520199.5	ENST00000520199.5	ENSG00000113240.14	ENSG00000113240.14	ENSG00000113240.14	ENSG00000113240.14	NA	CLK4	CLK4	CLK4	NA	NA	NA	NA	CLK4
chr5	Bambu	transcript	178617697	178630615	-	ENST00000520909.5	ENST00000520909.5	ENST00000520909.5	ENST00000520909.5	ENSG00000113240.14	ENSG00000113240.14	ENSG00000113240.14	ENSG00000113240.14	NA	CLK4	CLK4	CLK4	NA	NA	NA	NA	CLK4
chr5	Bambu	transcript	178617731	178627052	-	ENST00000520126.1	ENST00000520126.1	ENST00000520126.1	ENST00000520126.1	ENSG00000113240.14	ENSG00000113240.14	ENSG00000113240.14	ENSG00000113240.14	NA	CLK4	CLK4	CLK4	NA	NA	NA	NA	CLK4
chr5	Bambu	transcript	178618694	178627112	-	ENST00000522556.1	ENST00000522556.1	ENST00000522556.1	ENST00000522556.1	ENSG00000113240.14	ENSG00000113240.14	ENSG00000113240.14	ENSG00000113240.14	NA	CLK4	CLK4	CLK4	NA	NA	NA	NA	CLK4
chr5	Bambu	transcript	178619728	178619998	-	ENST00000516655.1	ENST00000516655.1	ENST00000516655.1	ENST00000516655.1	ENSG00000252464.1	ENSG00000252464.1	ENSG00000252464.1	ENSG00000252464.1	NA	RN7SKP70	RN7SKP70	RN7SKP70	NA	NA	NA	NA	RN7SKP70
chr5	Bambu	transcript	178621809	178623339	-	ENST00000523013.1	ENST00000523013.1	ENST00000523013.1	ENST00000523013.1	ENSG00000113240.14	ENSG00000113240.14	ENSG00000113240.14	ENSG00000113240.14	NA	CLK4	CLK4	CLK4	NA	NA	NA	NA	CLK4
chr5	Bambu	transcript	178621812	178627030	-	ENST00000520957.1	ENST00000520957.1	ENST00000520957.1	ENST00000520957.1	ENSG00000113240.14	ENSG00000113240.14	ENSG00000113240.14	ENSG00000113240.14	NA	CLK4	CLK4	CLK4	NA	NA	NA	NA	CLK4
chr5	Bambu	transcript	178621833	178627055	-	denovoTx41894	denovoTx41894	denovoTx41894	denovoTx41894	ENSG00000113240.14	ENSG00000113240.14	ENSG00000113240.14	ENSG00000113240.14	NA	CLK4	CLK4	CLK4	NA	NA	NA	NA	CLK4
chr5	Bambu	transcript	178690804	178693681	-	ENST00000671317.1	ENST00000671317.1	ENST00000671317.1	ENST00000671317.1	ENSG00000286713.1	ENSG00000286713.1	ENSG00000286713.1	ENSG00000286713.1	NA	ENSG00000286713	ENSG00000286713	ENSG00000286713	NA	NA	NA	NA	ENSG00000286713
chr5	Bambu	transcript	178694605	178729335	-	ENST00000638723.1	ENST00000638723.1	ENST00000638723.1	ENST00000638723.1	ENSG00000285978.1	ENSG00000285978.1	ENSG00000285978.1	ENSG00000285978.1	NA	ENSG00000285978	ENSG00000285978	ENSG00000285978	NA	NA	NA	NA	ENSG00000285978
chr5	Bambu	transcript	178694605	178697695	-	ENST00000648368.1	ENST00000648368.1	ENST00000648368.1	ENST00000648368.1	ENSG00000285891.1	ENSG00000285891.1	ENSG00000285891.1	ENSG00000285891.1	NA	MSANTD5	MSANTD5	MSANTD5	NA	NA	NA	NA	MSANTD5
chr5	Bambu	transcript	178711512	178730659	-	ENST00000335815.7	ENST00000335815.7	ENST00000335815.7	ENST00000335815.7	ENSG00000169131.13	ENSG00000169131.13	ENSG00000169131.13	ENSG00000169131.13	NA	ZNF354A	ZNF354A	ZNF354A	NA	NA	NA	NA	ZNF354A
chr5	Bambu	transcript	178713143	178730669	-	denovoTx12027	denovoTx12027	denovoTx12027	denovoTx12027	ENSG00000169131.13	ENSG00000169131.13	ENSG00000169131.13	ENSG00000169131.13	NA	ZNF354A	ZNF354A	ZNF354A	NA	NA	NA	NA	ZNF354A
chr5	Bambu	transcript	178713473	178729383	-	ENST00000520331.5	ENST00000520331.5	ENST00000520331.5	ENST00000520331.5	ENSG00000169131.13	ENSG00000169131.13	ENSG00000169131.13	ENSG00000169131.13	NA	ZNF354A	ZNF354A	ZNF354A	NA	NA	NA	NA	ZNF354A
chr5	Bambu	transcript	178725376	178730659	-	ENST00000518048.1	ENST00000518048.1	ENST00000518048.1	ENST00000518048.1	ENSG00000169131.13	ENSG00000169131.13	ENSG00000169131.13	ENSG00000169131.13	NA	ZNF354A	ZNF354A	ZNF354A	NA	NA	NA	NA	ZNF354A
chr5	Bambu	transcript	178764861	178818435	-	ENST00000503486.6	ENST00000503486.6	ENST00000503486.6	ENST00000503486.6	ENSG00000250420.8	ENSG00000250420.8	ENSG00000250420.8	ENSG00000250420.8	NA	AACSP1	AACSP1	AACSP1	NA	NA	NA	NA	AACSP1
chr5	Bambu	transcript	178767204	178797611	-	ENST00000521412.2	ENST00000521412.2	ENST00000521412.2	ENST00000521412.2	ENSG00000250420.8	ENSG00000250420.8	ENSG00000250420.8	ENSG00000250420.8	NA	AACSP1	AACSP1	AACSP1	NA	NA	NA	NA	AACSP1
chr5	Bambu	transcript	178825382	178825571	+	ENST00000610957.1	ENST00000610957.1	ENST00000610957.1	ENST00000610957.1	ENSG00000274813.1	ENSG00000274813.1	ENSG00000274813.1	ENSG00000274813.1	NA	ENSG00000274813	ENSG00000274813	ENSG00000274813	NA	NA	NA	NA	ENSG00000274813
chr5	Bambu	transcript	178840097	178841134	+	ENST00000522847.1	ENST00000522847.1	ENST00000522847.1	ENST00000522847.1	ENSG00000253725.1	ENSG00000253725.1	ENSG00000253725.1	ENSG00000253725.1	NA	ENSG00000253725	ENSG00000253725	ENSG00000253725	NA	NA	NA	NA	ENSG00000253725
chr5	Bambu	transcript	178842028	178842235	-	ENST00000620111.1	ENST00000620111.1	ENST00000620111.1	ENST00000620111.1	ENSG00000278441.1	ENSG00000278441.1	ENSG00000278441.1	ENSG00000278441.1	NA	ENSG00000278441	ENSG00000278441	ENSG00000278441	NA	NA	NA	NA	ENSG00000278441
chr5	Bambu	transcript	178859953	178885020	+	ENST00000322434.8	ENST00000322434.8	ENST00000322434.8	ENST00000322434.8	ENSG00000178338.11	ENSG00000178338.11	ENSG00000178338.11	ENSG00000178338.11	NA	ZNF354B	ZNF354B	ZNF354B	NA	NA	NA	NA	ZNF354B
chr5	Bambu	transcript	178860010	178883062	+	denovoTx41896	denovoTx41896	denovoTx41896	denovoTx41896	ENSG00000178338.11	ENSG00000178338.11	ENSG00000178338.11	ENSG00000178338.11	NA	ZNF354B	ZNF354B	ZNF354B	NA	NA	NA	NA	ZNF354B
chr5	Bambu	transcript	178860687	178882854	+	ENST00000520377.1	ENST00000520377.1	ENST00000520377.1	ENST00000520377.1	ENSG00000178338.11	ENSG00000178338.11	ENSG00000178338.11	ENSG00000178338.11	NA	ZNF354B	ZNF354B	ZNF354B	NA	NA	NA	NA	ZNF354B
chr5	Bambu	transcript	178883865	178888122	+	ENST00000522714.1	ENST00000522714.1	ENST00000522714.1	ENST00000522714.1	ENSG00000178338.11	ENSG00000178338.11	ENSG00000178338.11	ENSG00000178338.11	NA	ZNF354B	ZNF354B	ZNF354B	NA	NA	NA	NA	ZNF354B
chr5	Bambu	transcript	178884167	178888122	+	ENST00000522624.1	ENST00000522624.1	ENST00000522624.1	ENST00000522624.1	ENSG00000178338.11	ENSG00000178338.11	ENSG00000178338.11	ENSG00000178338.11	NA	ZNF354B	ZNF354B	ZNF354B	NA	NA	NA	NA	ZNF354B
chr5	Bambu	transcript	178884715	178884879	+	ENST00000383897.1	ENST00000383897.1	ENST00000383897.1	ENST00000383897.1	ENSG00000206624.1	ENSG00000206624.1	ENSG00000206624.1	ENSG00000206624.1	NA	RNU1-39P	RNU1-39P	RNU1-39P	NA	NA	NA	NA	RNU1-39P
chr5	Bambu	transcript	178895898	178931382	+	ENST00000520660.5	ENST00000520660.5	ENST00000520660.5	ENST00000520660.5	ENSG00000198939.8	ENSG00000198939.8	ENSG00000198939.8	ENSG00000198939.8	NA	ZFP2	ZFP2	ZFP2	NA	NA	NA	NA	ZFP2
chr5	Bambu	transcript	178895900	178902275	+	denovoTx60613	denovoTx60613	denovoTx60613	denovoTx60613	ENSG00000198939.8	ENSG00000198939.8	ENSG00000198939.8	ENSG00000198939.8	NA	ZFP2	ZFP2	ZFP2	NA	NA	NA	NA	ZFP2
chr5	Bambu	transcript	178895913	178933212	+	ENST00000361362.7	ENST00000361362.7	ENST00000361362.7	ENST00000361362.7	ENSG00000198939.8	ENSG00000198939.8	ENSG00000198939.8	ENSG00000198939.8	NA	ZFP2	ZFP2	ZFP2	NA	NA	NA	NA	ZFP2
chr5	Bambu	transcript	178895915	178931339	+	ENST00000520805.5	ENST00000520805.5	ENST00000520805.5	ENST00000520805.5	ENSG00000198939.8	ENSG00000198939.8	ENSG00000198939.8	ENSG00000198939.8	NA	ZFP2	ZFP2	ZFP2	NA	NA	NA	NA	ZFP2
chr5	Bambu	transcript	178909710	178910609	-	ENST00000517817.1	ENST00000517817.1	ENST00000517817.1	ENST00000517817.1	ENSG00000213328.3	ENSG00000213328.3	ENSG00000213328.3	ENSG00000213328.3	NA	ENSG00000213328	ENSG00000213328	ENSG00000213328	NA	NA	NA	NA	ENSG00000213328
chr5	Bambu	transcript	178912706	178933053	+	ENST00000520301.5	ENST00000520301.5	ENST00000520301.5	ENST00000520301.5	ENSG00000198939.8	ENSG00000198939.8	ENSG00000198939.8	ENSG00000198939.8	NA	ZFP2	ZFP2	ZFP2	NA	NA	NA	NA	ZFP2
chr5	Bambu	transcript	178912706	178933053	+	ENST00000523286.1	ENST00000523286.1	ENST00000523286.1	ENST00000523286.1	ENSG00000198939.8	ENSG00000198939.8	ENSG00000198939.8	ENSG00000198939.8	NA	ZFP2	ZFP2	ZFP2	NA	NA	NA	NA	ZFP2
chr5	Bambu	transcript	178922064	178922716	+	ENST00000519180.1	ENST00000519180.1	ENST00000519180.1	ENST00000519180.1	ENSG00000253869.1	ENSG00000253869.1	ENSG00000253869.1	ENSG00000253869.1	NA	PIGFP1	PIGFP1	PIGFP1	NA	NA	NA	NA	PIGFP1
chr5	Bambu	transcript	178938677	178939223	-	ENST00000606195.1	ENST00000606195.1	ENST00000606195.1	ENST00000606195.1	ENSG00000272431.1	ENSG00000272431.1	ENSG00000272431.1	ENSG00000272431.1	NA	ZNF454-DT	ZNF454-DT	ZNF454-DT	NA	NA	NA	NA	ZNF454-DT
chr5	Bambu	transcript	178941191	178966433	+	ENST00000320129.7	ENST00000320129.7	ENST00000320129.7	ENST00000320129.7	ENSG00000178187.8	ENSG00000178187.8	ENSG00000178187.8	ENSG00000178187.8	NA	ZNF454	ZNF454	ZNF454	NA	NA	NA	NA	ZNF454
chr5	Bambu	transcript	178941198	178966433	+	ENST00000519564.2	ENST00000519564.2	ENST00000519564.2	ENST00000519564.2	ENSG00000178187.8	ENSG00000178187.8	ENSG00000178187.8	ENSG00000178187.8	NA	ZNF454	ZNF454	ZNF454	NA	NA	NA	NA	ZNF454
chr5	Bambu	transcript	178942428	178948116	+	ENST00000522827.1	ENST00000522827.1	ENST00000522827.1	ENST00000522827.1	ENSG00000178187.8	ENSG00000178187.8	ENSG00000178187.8	ENSG00000178187.8	NA	ZNF454	ZNF454	ZNF454	NA	NA	NA	NA	ZNF454
chr5	Bambu	transcript	178969390	178990116	+	ENST00000519491.1	ENST00000519491.1	ENST00000519491.1	ENST00000519491.1	ENSG00000254035.1	ENSG00000254035.1	ENSG00000254035.1	ENSG00000254035.1	NA	ENSG00000254035	ENSG00000254035	ENSG00000254035	NA	NA	NA	NA	ENSG00000254035
chr5	Bambu	transcript	178977587	178984068	-	ENST00000650488.1	ENST00000650488.1	ENST00000650488.1	ENST00000650488.1	ENSG00000113262.16	ENSG00000113262.16	ENSG00000113262.16	ENSG00000113262.16	NA	GRM6	GRM6	GRM6	NA	NA	NA	NA	GRM6
chr5	Bambu	transcript	178978327	178995123	-	ENST00000231188.9	ENST00000231188.9	ENST00000231188.9	ENST00000231188.9	ENSG00000113262.16	ENSG00000113262.16	ENSG00000113262.16	ENSG00000113262.16	NA	GRM6	GRM6	GRM6	NA	NA	NA	NA	GRM6
chr5	Bambu	transcript	178978327	178995320	-	ENST00000517717.3	ENST00000517717.3	ENST00000517717.3	ENST00000517717.3	ENSG00000113262.16	ENSG00000113262.16	ENSG00000113262.16	ENSG00000113262.16	NA	GRM6	GRM6	GRM6	NA	NA	NA	NA	GRM6
chr5	Bambu	transcript	178978327	178996206	-	ENST00000650031.1	ENST00000650031.1	ENST00000650031.1	ENST00000650031.1	ENSG00000113262.16	ENSG00000113262.16	ENSG00000113262.16	ENSG00000113262.16	NA	GRM6	GRM6	GRM6	NA	NA	NA	NA	GRM6
chr5	Bambu	transcript	178982807	178986252	-	ENST00000519003.1	ENST00000519003.1	ENST00000519003.1	ENST00000519003.1	ENSG00000113262.16	ENSG00000113262.16	ENSG00000113262.16	ENSG00000113262.16	NA	GRM6	GRM6	GRM6	NA	NA	NA	NA	GRM6
chr5	Bambu	transcript	178986443	178988972	-	ENST00000518082.1	ENST00000518082.1	ENST00000518082.1	ENST00000518082.1	ENSG00000113262.16	ENSG00000113262.16	ENSG00000113262.16	ENSG00000113262.16	NA	GRM6	GRM6	GRM6	NA	NA	NA	NA	GRM6
chr5	Bambu	transcript	178997969	178998815	-	ENST00000521486.1	ENST00000521486.1	ENST00000521486.1	ENST00000521486.1	ENSG00000254158.1	ENSG00000254158.1	ENSG00000254158.1	ENSG00000254158.1	NA	ENSG00000254158	ENSG00000254158	ENSG00000254158	NA	NA	NA	NA	ENSG00000254158
chr5	Bambu	transcript	179023804	179035064	+	ENST00000444149.7	ENST00000444149.7	ENST00000444149.7	ENST00000444149.7	ENSG00000234284.7	ENSG00000234284.7	ENSG00000234284.7	ENSG00000234284.7	NA	ZNF879	ZNF879	ZNF879	NA	NA	NA	NA	ZNF879
chr5	Bambu	transcript	179023804	179032321	+	ENST00000519896.5	ENST00000519896.5	ENST00000519896.5	ENST00000519896.5	ENSG00000234284.7	ENSG00000234284.7	ENSG00000234284.7	ENSG00000234284.7	NA	ZNF879	ZNF879	ZNF879	NA	NA	NA	NA	ZNF879
chr5	Bambu	transcript	179023804	179032352	+	ENST00000522442.1	ENST00000522442.1	ENST00000522442.1	ENST00000522442.1	ENSG00000234284.7	ENSG00000234284.7	ENSG00000234284.7	ENSG00000234284.7	NA	ZNF879	ZNF879	ZNF879	NA	NA	NA	NA	ZNF879
chr5	Bambu	transcript	179023806	179031180	+	denovoTx41898	denovoTx41898	denovoTx41898	denovoTx41898	ENSG00000234284.7	ENSG00000234284.7	ENSG00000234284.7	ENSG00000234284.7	NA	ZNF879	ZNF879	ZNF879	NA	NA	NA	NA	ZNF879
chr5	Bambu	transcript	179023806	179034227	+	denovoTx68513	denovoTx68513	denovoTx68513	denovoTx68513	ENSG00000234284.7	ENSG00000234284.7	ENSG00000234284.7	ENSG00000234284.7	NA	ZNF879	ZNF879	ZNF879	NA	NA	NA	NA	ZNF879
chr5	Bambu	transcript	179024438	179027562	+	ENST00000521285.1	ENST00000521285.1	ENST00000521285.1	ENST00000521285.1	ENSG00000234284.7	ENSG00000234284.7	ENSG00000234284.7	ENSG00000234284.7	NA	ZNF879	ZNF879	ZNF879	NA	NA	NA	NA	ZNF879
chr5	Bambu	transcript	179060373	179083977	+	ENST00000315475.7	ENST00000315475.7	ENST00000315475.7	ENST00000315475.7	ENSG00000177932.7	ENSG00000177932.7	ENSG00000177932.7	ENSG00000177932.7	NA	ZNF354C	ZNF354C	ZNF354C	NA	NA	NA	NA	ZNF354C
chr5	Bambu	transcript	179060382	179080347	+	denovoTx68514	denovoTx68514	denovoTx68514	denovoTx68514	ENSG00000177932.7	ENSG00000177932.7	ENSG00000177932.7	ENSG00000177932.7	NA	ZNF354C	ZNF354C	ZNF354C	NA	NA	NA	NA	ZNF354C
chr5	Bambu	transcript	179082680	179083194	-	ENST00000523735.1	ENST00000523735.1	ENST00000523735.1	ENST00000523735.1	ENSG00000253144.1	ENSG00000253144.1	ENSG00000253144.1	ENSG00000253144.1	NA	ENSG00000253144	ENSG00000253144	ENSG00000253144	NA	NA	NA	NA	ENSG00000253144
chr5	Bambu	transcript	179110853	179345461	-	ENST00000251582.12	ENST00000251582.12	ENST00000251582.12	ENST00000251582.12	ENSG00000087116.16	ENSG00000087116.16	ENSG00000087116.16	ENSG00000087116.16	NA	ADAMTS2	ADAMTS2	ADAMTS2	NA	NA	NA	NA	ADAMTS2
chr5	Bambu	transcript	179114064	179121854	-	ENST00000522937.1	ENST00000522937.1	ENST00000522937.1	ENST00000522937.1	ENSG00000087116.16	ENSG00000087116.16	ENSG00000087116.16	ENSG00000087116.16	NA	ADAMTS2	ADAMTS2	ADAMTS2	NA	NA	NA	NA	ADAMTS2
chr5	Bambu	transcript	179114289	179122839	-	ENST00000523450.1	ENST00000523450.1	ENST00000523450.1	ENST00000523450.1	ENSG00000087116.16	ENSG00000087116.16	ENSG00000087116.16	ENSG00000087116.16	NA	ADAMTS2	ADAMTS2	ADAMTS2	NA	NA	NA	NA	ADAMTS2
chr5	Bambu	transcript	179120172	179345430	-	ENST00000518335.3	ENST00000518335.3	ENST00000518335.3	ENST00000518335.3	ENSG00000087116.16	ENSG00000087116.16	ENSG00000087116.16	ENSG00000087116.16	NA	ADAMTS2	ADAMTS2	ADAMTS2	NA	NA	NA	NA	ADAMTS2
chr5	Bambu	transcript	179150888	179345430	-	ENST00000274609.5	ENST00000274609.5	ENST00000274609.5	ENST00000274609.5	ENSG00000087116.16	ENSG00000087116.16	ENSG00000087116.16	ENSG00000087116.16	NA	ADAMTS2	ADAMTS2	ADAMTS2	NA	NA	NA	NA	ADAMTS2
chr5	Bambu	transcript	179302716	179309601	+	denovoTx41900	denovoTx41900	denovoTx41900	denovoTx41900	ENSG00000087116.16	BambuGene_nas_ENSG00000087116.16	BambuGene_ma_01067	BambuGene_ma_01067	NA	ADAMTS2-AS	NA	NA	NA	NA	ADAMTS2-AS	ADAMTS2-AS	ADAMTS2-AS
chr5	Bambu	transcript	179302734	179308627	+	denovoTx12031	denovoTx12031	denovoTx12031	denovoTx12031	ENSG00000087116.16	BambuGene_nas_ENSG00000087116.16	BambuGene_ma_01067	BambuGene_ma_01067	NA	ADAMTS2-AS	NA	NA	NA	NA	ADAMTS2-AS	ADAMTS2-AS	ADAMTS2-AS
chr5	Bambu	transcript	179377505	179378865	+	ENST00000520163.1	ENST00000520163.1	ENST00000520163.1	ENST00000520163.1	ENSG00000253979.1	ENSG00000253979.1	ENSG00000253979.1	ENSG00000253979.1	NA	ENSG00000253979	ENSG00000253979	ENSG00000253979	NA	NA	NA	NA	ENSG00000253979
chr5	Bambu	transcript	179377531	179378761	-	ENST00000519603.1	ENST00000519603.1	ENST00000519603.1	ENST00000519603.1	ENSG00000253163.1	ENSG00000253163.1	ENSG00000253163.1	ENSG00000253163.1	NA	ENSG00000253163	ENSG00000253163	ENSG00000253163	NA	NA	NA	NA	ENSG00000253163
chr5	Bambu	transcript	179385819	179385992	-	ENST00000517842.2	ENST00000517842.2	ENST00000517842.2	ENST00000517842.2	ENSG00000253617.2	ENSG00000253617.2	ENSG00000253617.2	ENSG00000253617.2	NA	ENSG00000253617	ENSG00000253617	ENSG00000253617	NA	NA	NA	NA	ENSG00000253617
chr5	Bambu	transcript	179455415	179456095	+	ENST00000503218.1	ENST00000503218.1	ENST00000503218.1	ENST00000503218.1	ENSG00000250674.1	ENSG00000250674.1	ENSG00000250674.1	ENSG00000250674.1	NA	ENSG00000250674	ENSG00000250674	ENSG00000250674	NA	NA	NA	NA	ENSG00000250674
chr5	Bambu	transcript	179492076	179492157	-	ENST00000621047.1	ENST00000621047.1	NA	NA	ENSG00000274716.1	ENSG00000274716.1	NA	NA	NA	U4	NA	NA	NA	NA	NA	NA	NA
chr5	Bambu	transcript	179503322	179515579	-	ENST00000520758.1	ENST00000520758.1	ENST00000520758.1	ENST00000520758.1	ENSG00000253652.1	ENSG00000253652.1	ENSG00000253652.1	ENSG00000253652.1	NA	ENSG00000253652	ENSG00000253652	ENSG00000253652	NA	NA	NA	NA	ENSG00000253652
chr5	Bambu	transcript	179522457	179525074	+	ENST00000505650.2	ENST00000505650.2	ENST00000505650.2	ENST00000505650.2	ENSG00000251545.2	ENSG00000251545.2	ENSG00000251545.2	ENSG00000251545.2	NA	ENSG00000251545	ENSG00000251545	ENSG00000251545	NA	NA	NA	NA	ENSG00000251545
chr5	Bambu	transcript	179527224	179527513	-	ENST00000521868.1	ENST00000521868.1	ENST00000521868.1	ENST00000521868.1	ENSG00000253520.1	ENSG00000253520.1	ENSG00000253520.1	ENSG00000253520.1	NA	ENSG00000253520	ENSG00000253520	ENSG00000253520	NA	NA	NA	NA	ENSG00000253520
chr5	Bambu	transcript	179550554	179610012	+	ENST00000319449.9	ENST00000319449.9	ENST00000319449.9	ENST00000319449.9	ENSG00000176783.15	ENSG00000176783.15	ENSG00000176783.15	ENSG00000176783.15	NA	RUFY1	RUFY1	RUFY1	NA	NA	NA	NA	RUFY1
chr5	Bambu	transcript	179550836	179602571	+	ENST00000393448.6	ENST00000393448.6	ENST00000393448.6	ENST00000393448.6	ENSG00000176783.15	ENSG00000176783.15	ENSG00000176783.15	ENSG00000176783.15	NA	RUFY1	RUFY1	RUFY1	NA	NA	NA	NA	RUFY1
chr5	Bambu	transcript	179550838	179569382	+	ENST00000502984.5	ENST00000502984.5	ENST00000502984.5	ENST00000502984.5	ENSG00000176783.15	ENSG00000176783.15	ENSG00000176783.15	ENSG00000176783.15	NA	RUFY1	RUFY1	RUFY1	NA	NA	NA	NA	RUFY1
chr5	Bambu	transcript	179559692	179610012	+	ENST00000393438.6	ENST00000393438.6	ENST00000393438.6	ENST00000393438.6	ENSG00000176783.15	ENSG00000176783.15	ENSG00000176783.15	ENSG00000176783.15	NA	RUFY1	RUFY1	RUFY1	NA	NA	NA	NA	RUFY1
chr5	Bambu	transcript	179559692	179610011	+	ENST00000437570.6	ENST00000437570.6	ENST00000437570.6	ENST00000437570.6	ENSG00000176783.15	ENSG00000176783.15	ENSG00000176783.15	ENSG00000176783.15	NA	RUFY1	RUFY1	RUFY1	NA	NA	NA	NA	RUFY1
chr5	Bambu	transcript	179559692	179562922	+	ENST00000507569.5	ENST00000507569.5	ENST00000507569.5	ENST00000507569.5	ENSG00000176783.15	ENSG00000176783.15	ENSG00000176783.15	ENSG00000176783.15	NA	RUFY1	RUFY1	RUFY1	NA	NA	NA	NA	RUFY1
chr5	Bambu	transcript	179559716	179567572	+	denovoTx60615	denovoTx60615	denovoTx60615	denovoTx60615	ENSG00000176783.15	ENSG00000176783.15	ENSG00000176783.15	ENSG00000176783.15	NA	RUFY1	RUFY1	RUFY1	NA	NA	NA	NA	RUFY1
chr5	Bambu	transcript	179559741	179567562	+	ENST00000503514.1	ENST00000503514.1	ENST00000503514.1	ENST00000503514.1	ENSG00000176783.15	ENSG00000176783.15	ENSG00000176783.15	ENSG00000176783.15	NA	RUFY1	RUFY1	RUFY1	NA	NA	NA	NA	RUFY1
chr5	Bambu	transcript	179562631	179594898	+	ENST00000508609.5	ENST00000508609.5	ENST00000508609.5	ENST00000508609.5	ENSG00000176783.15	ENSG00000176783.15	ENSG00000176783.15	ENSG00000176783.15	NA	RUFY1	RUFY1	RUFY1	NA	NA	NA	NA	RUFY1
chr5	Bambu	transcript	179567510	179590958	+	ENST00000514238.2	ENST00000514238.2	ENST00000514238.2	ENST00000514238.2	ENSG00000176783.15	ENSG00000176783.15	ENSG00000176783.15	ENSG00000176783.15	NA	RUFY1	RUFY1	RUFY1	NA	NA	NA	NA	RUFY1
chr5	Bambu	transcript	179568981	179580975	+	denovoTx12040	denovoTx12040	denovoTx12040	denovoTx12040	ENSG00000176783.15	ENSG00000176783.15	ENSG00000176783.15	ENSG00000176783.15	NA	RUFY1	RUFY1	RUFY1	NA	NA	NA	NA	RUFY1
chr5	Bambu	transcript	179568992	179589647	+	denovoTx12039	denovoTx12039	denovoTx12039	denovoTx12039	ENSG00000176783.15	ENSG00000176783.15	ENSG00000176783.15	ENSG00000176783.15	NA	RUFY1	RUFY1	RUFY1	NA	NA	NA	NA	RUFY1
chr5	Bambu	transcript	179568992	179610011	+	denovoTx12041	denovoTx12041	denovoTx12041	denovoTx12041	ENSG00000176783.15	ENSG00000176783.15	ENSG00000176783.15	ENSG00000176783.15	NA	RUFY1	RUFY1	RUFY1	NA	NA	NA	NA	RUFY1
chr5	Bambu	transcript	179572156	179572741	+	ENST00000515779.1	ENST00000515779.1	ENST00000515779.1	ENST00000515779.1	ENSG00000249140.1	ENSG00000249140.1	ENSG00000249140.1	ENSG00000249140.1	NA	PRDX2P3	PRDX2P3	PRDX2P3	NA	NA	NA	NA	PRDX2P3
chr5	Bambu	transcript	179577113	179607628	+	ENST00000502434.1	ENST00000502434.1	ENST00000502434.1	ENST00000502434.1	ENSG00000176783.15	ENSG00000176783.15	ENSG00000176783.15	ENSG00000176783.15	NA	RUFY1	RUFY1	RUFY1	NA	NA	NA	NA	RUFY1
chr5	Bambu	transcript	179589363	179593613	+	ENST00000509797.1	ENST00000509797.1	ENST00000509797.1	ENST00000509797.1	ENSG00000176783.15	ENSG00000176783.15	ENSG00000176783.15	ENSG00000176783.15	NA	RUFY1	RUFY1	RUFY1	NA	NA	NA	NA	RUFY1
chr5	Bambu	transcript	179595904	179603741	-	ENST00000500262.1	ENST00000500262.1	ENST00000500262.1	ENST00000500262.1	ENSG00000244945.1	ENSG00000244945.1	ENSG00000244945.1	ENSG00000244945.1	NA	RUFY1-AS1	RUFY1-AS1	RUFY1-AS1	NA	NA	NA	NA	RUFY1-AS1
chr5	Bambu	transcript	179596560	179606584	+	ENST00000502531.1	ENST00000502531.1	ENST00000502531.1	ENST00000502531.1	ENSG00000176783.15	ENSG00000176783.15	ENSG00000176783.15	ENSG00000176783.15	NA	RUFY1	RUFY1	RUFY1	NA	NA	NA	NA	RUFY1
chr5	Bambu	transcript	179606903	179609472	+	ENST00000503583.1	ENST00000503583.1	ENST00000503583.1	ENST00000503583.1	ENSG00000176783.15	ENSG00000176783.15	ENSG00000176783.15	ENSG00000176783.15	NA	RUFY1	RUFY1	RUFY1	NA	NA	NA	NA	RUFY1
chr5	Bambu	transcript	179607266	179609970	+	ENST00000508797.1	ENST00000508797.1	ENST00000508797.1	ENST00000508797.1	ENSG00000176783.15	ENSG00000176783.15	ENSG00000176783.15	ENSG00000176783.15	NA	RUFY1	RUFY1	RUFY1	NA	NA	NA	NA	RUFY1
chr5	Bambu	transcript	179614178	179623710	-	ENST00000393432.8	ENST00000393432.8	ENST00000393432.8	ENST00000393432.8	ENSG00000169045.17	ENSG00000169045.17	ENSG00000169045.17	ENSG00000169045.17	NA	HNRNPH1	HNRNPH1	HNRNPH1	NA	NA	NA	NA	HNRNPH1
chr5	Bambu	transcript	179614179	179624669	-	ENST00000356731.9	ENST00000356731.9	ENST00000356731.9	ENST00000356731.9	ENSG00000169045.17	ENSG00000169045.17	ENSG00000169045.17	ENSG00000169045.17	NA	HNRNPH1	HNRNPH1	HNRNPH1	NA	NA	NA	NA	HNRNPH1
chr5	Bambu	transcript	179614179	179623721	-	ENST00000442819.6	ENST00000442819.6	ENST00000442819.6	ENST00000442819.6	ENSG00000169045.17	ENSG00000169045.17	ENSG00000169045.17	ENSG00000169045.17	NA	HNRNPH1	HNRNPH1	HNRNPH1	NA	NA	NA	NA	HNRNPH1
chr5	Bambu	transcript	179614179	179618899	-	ENST00000502904.5	ENST00000502904.5	ENST00000502904.5	ENST00000502904.5	ENSG00000169045.17	ENSG00000169045.17	ENSG00000169045.17	ENSG00000169045.17	NA	HNRNPH1	HNRNPH1	HNRNPH1	NA	NA	NA	NA	HNRNPH1
chr5	Bambu	transcript	179614180	179623671	-	ENST00000514332.5	ENST00000514332.5	ENST00000514332.5	ENST00000514332.5	ENSG00000169045.17	ENSG00000169045.17	ENSG00000169045.17	ENSG00000169045.17	NA	HNRNPH1	HNRNPH1	HNRNPH1	NA	NA	NA	NA	HNRNPH1
chr5	Bambu	transcript	179614180	179620032	-	ENST00000515481.5	ENST00000515481.5	ENST00000515481.5	ENST00000515481.5	ENSG00000169045.17	ENSG00000169045.17	ENSG00000169045.17	ENSG00000169045.17	NA	HNRNPH1	HNRNPH1	HNRNPH1	NA	NA	NA	NA	HNRNPH1
chr5	Bambu	transcript	179614181	179623168	-	ENST00000329433.10	ENST00000329433.10	ENST00000329433.10	ENST00000329433.10	ENSG00000169045.17	ENSG00000169045.17	ENSG00000169045.17	ENSG00000169045.17	NA	HNRNPH1	HNRNPH1	HNRNPH1	NA	NA	NA	NA	HNRNPH1
chr5	Bambu	transcript	179614181	179623169	-	ENST00000510411.5	ENST00000510411.5	ENST00000510411.5	ENST00000510411.5	ENSG00000169045.17	ENSG00000169045.17	ENSG00000169045.17	ENSG00000169045.17	NA	HNRNPH1	HNRNPH1	HNRNPH1	NA	NA	NA	NA	HNRNPH1
chr5	Bambu	transcript	179614181	179623169	-	ENST00000510678.5	ENST00000510678.5	ENST00000510678.5	ENST00000510678.5	ENSG00000169045.17	ENSG00000169045.17	ENSG00000169045.17	ENSG00000169045.17	NA	HNRNPH1	HNRNPH1	HNRNPH1	NA	NA	NA	NA	HNRNPH1
chr5	Bambu	transcript	179614519	179617581	-	ENST00000523449.5	ENST00000523449.5	ENST00000523449.5	ENST00000523449.5	ENSG00000169045.17	ENSG00000169045.17	ENSG00000169045.17	ENSG00000169045.17	NA	HNRNPH1	HNRNPH1	HNRNPH1	NA	NA	NA	NA	HNRNPH1
chr5	Bambu	transcript	179614524	179616287	-	ENST00000524179.1	ENST00000524179.1	ENST00000524179.1	ENST00000524179.1	ENSG00000169045.17	ENSG00000169045.17	ENSG00000169045.17	ENSG00000169045.17	NA	HNRNPH1	HNRNPH1	HNRNPH1	NA	NA	NA	NA	HNRNPH1
chr5	Bambu	transcript	179614686	179618043	-	ENST00000519033.5	ENST00000519033.5	ENST00000519033.5	ENST00000519033.5	ENSG00000169045.17	ENSG00000169045.17	ENSG00000169045.17	ENSG00000169045.17	NA	HNRNPH1	HNRNPH1	HNRNPH1	NA	NA	NA	NA	HNRNPH1
chr5	Bambu	transcript	179614877	179617634	-	ENST00000521720.5	ENST00000521720.5	ENST00000521720.5	ENST00000521720.5	ENSG00000169045.17	ENSG00000169045.17	ENSG00000169045.17	ENSG00000169045.17	NA	HNRNPH1	HNRNPH1	HNRNPH1	NA	NA	NA	NA	HNRNPH1
chr5	Bambu	transcript	179614890	179618453	-	ENST00000502632.5	ENST00000502632.5	ENST00000502632.5	ENST00000502632.5	ENSG00000169045.17	ENSG00000169045.17	ENSG00000169045.17	ENSG00000169045.17	NA	HNRNPH1	HNRNPH1	HNRNPH1	NA	NA	NA	NA	HNRNPH1
chr5	Bambu	transcript	179615560	179621335	-	ENST00000519958.5	ENST00000519958.5	ENST00000519958.5	ENST00000519958.5	ENSG00000169045.17	ENSG00000169045.17	ENSG00000169045.17	ENSG00000169045.17	NA	HNRNPH1	HNRNPH1	HNRNPH1	NA	NA	NA	NA	HNRNPH1
chr5	Bambu	transcript	179616141	179616924	-	ENST00000523136.1	ENST00000523136.1	ENST00000523136.1	ENST00000523136.1	ENSG00000169045.17	ENSG00000169045.17	ENSG00000169045.17	ENSG00000169045.17	NA	HNRNPH1	HNRNPH1	HNRNPH1	NA	NA	NA	NA	HNRNPH1
chr5	Bambu	transcript	179616158	179618515	-	ENST00000504549.5	ENST00000504549.5	ENST00000504549.5	ENST00000504549.5	ENSG00000169045.17	ENSG00000169045.17	ENSG00000169045.17	ENSG00000169045.17	NA	HNRNPH1	HNRNPH1	HNRNPH1	NA	NA	NA	NA	HNRNPH1
chr5	Bambu	transcript	179616764	179623669	-	ENST00000514731.5	ENST00000514731.5	ENST00000514731.5	ENST00000514731.5	ENSG00000169045.17	ENSG00000169045.17	ENSG00000169045.17	ENSG00000169045.17	NA	HNRNPH1	HNRNPH1	HNRNPH1	NA	NA	NA	NA	HNRNPH1
chr5	Bambu	transcript	179616869	179620959	-	ENST00000521173.5	ENST00000521173.5	ENST00000521173.5	ENST00000521173.5	ENSG00000169045.17	ENSG00000169045.17	ENSG00000169045.17	ENSG00000169045.17	NA	HNRNPH1	HNRNPH1	HNRNPH1	NA	NA	NA	NA	HNRNPH1
chr5	Bambu	transcript	179616874	179618301	-	ENST00000523921.1	ENST00000523921.1	ENST00000523921.1	ENST00000523921.1	ENSG00000169045.17	ENSG00000169045.17	ENSG00000169045.17	ENSG00000169045.17	NA	HNRNPH1	HNRNPH1	HNRNPH1	NA	NA	NA	NA	HNRNPH1
chr5	Bambu	transcript	179617817	179623671	-	ENST00000503105.5	ENST00000503105.5	ENST00000503105.5	ENST00000503105.5	ENSG00000169045.17	ENSG00000169045.17	ENSG00000169045.17	ENSG00000169045.17	NA	HNRNPH1	HNRNPH1	HNRNPH1	NA	NA	NA	NA	HNRNPH1
chr5	Bambu	transcript	179618045	179623670	-	ENST00000504779.6	ENST00000504779.6	ENST00000504779.6	ENST00000504779.6	ENSG00000169045.17	ENSG00000169045.17	ENSG00000169045.17	ENSG00000169045.17	NA	HNRNPH1	HNRNPH1	HNRNPH1	NA	NA	NA	NA	HNRNPH1
chr5	Bambu	transcript	179618144	179619708	-	ENST00000520415.1	ENST00000520415.1	ENST00000520415.1	ENST00000520415.1	ENSG00000169045.17	ENSG00000169045.17	ENSG00000169045.17	ENSG00000169045.17	NA	HNRNPH1	HNRNPH1	HNRNPH1	NA	NA	NA	NA	HNRNPH1
chr5	Bambu	transcript	179618161	179621461	-	ENST00000518548.5	ENST00000518548.5	ENST00000518548.5	ENST00000518548.5	ENSG00000169045.17	ENSG00000169045.17	ENSG00000169045.17	ENSG00000169045.17	NA	HNRNPH1	HNRNPH1	HNRNPH1	NA	NA	NA	NA	HNRNPH1
chr5	Bambu	transcript	179618205	179623698	-	ENST00000508103.5	ENST00000508103.5	ENST00000508103.5	ENST00000508103.5	ENSG00000169045.17	ENSG00000169045.17	ENSG00000169045.17	ENSG00000169045.17	NA	HNRNPH1	HNRNPH1	HNRNPH1	NA	NA	NA	NA	HNRNPH1
chr5	Bambu	transcript	179618208	179623670	-	ENST00000506721.5	ENST00000506721.5	ENST00000506721.5	ENST00000506721.5	ENSG00000169045.17	ENSG00000169045.17	ENSG00000169045.17	ENSG00000169045.17	NA	HNRNPH1	HNRNPH1	HNRNPH1	NA	NA	NA	NA	HNRNPH1
chr5	Bambu	transcript	179618218	179624669	-	ENST00000523137.5	ENST00000523137.5	ENST00000523137.5	ENST00000523137.5	ENSG00000169045.17	ENSG00000169045.17	ENSG00000169045.17	ENSG00000169045.17	NA	HNRNPH1	HNRNPH1	HNRNPH1	NA	NA	NA	NA	HNRNPH1
chr5	Bambu	transcript	179618224	179624584	-	ENST00000505811.5	ENST00000505811.5	ENST00000505811.5	ENST00000505811.5	ENSG00000169045.17	ENSG00000169045.17	ENSG00000169045.17	ENSG00000169045.17	NA	HNRNPH1	HNRNPH1	HNRNPH1	NA	NA	NA	NA	HNRNPH1
chr5	Bambu	transcript	179618236	179623698	-	ENST00000510431.5	ENST00000510431.5	ENST00000510431.5	ENST00000510431.5	ENSG00000169045.17	ENSG00000169045.17	ENSG00000169045.17	ENSG00000169045.17	NA	HNRNPH1	HNRNPH1	HNRNPH1	NA	NA	NA	NA	HNRNPH1
chr5	Bambu	transcript	179618239	179623669	-	ENST00000519056.5	ENST00000519056.5	ENST00000519056.5	ENST00000519056.5	ENSG00000169045.17	ENSG00000169045.17	ENSG00000169045.17	ENSG00000169045.17	NA	HNRNPH1	HNRNPH1	HNRNPH1	NA	NA	NA	NA	HNRNPH1
chr5	Bambu	transcript	179619101	179621370	-	ENST00000522958.5	ENST00000522958.5	ENST00000522958.5	ENST00000522958.5	ENSG00000169045.17	ENSG00000169045.17	ENSG00000169045.17	ENSG00000169045.17	NA	HNRNPH1	HNRNPH1	HNRNPH1	NA	NA	NA	NA	HNRNPH1
chr5	Bambu	transcript	179619273	179621511	-	ENST00000521790.5	ENST00000521790.5	ENST00000521790.5	ENST00000521790.5	ENSG00000169045.17	ENSG00000169045.17	ENSG00000169045.17	ENSG00000169045.17	NA	HNRNPH1	HNRNPH1	HNRNPH1	NA	NA	NA	NA	HNRNPH1
chr5	Bambu	transcript	179619301	179623671	-	ENST00000504348.5	ENST00000504348.5	ENST00000504348.5	ENST00000504348.5	ENSG00000169045.17	ENSG00000169045.17	ENSG00000169045.17	ENSG00000169045.17	NA	HNRNPH1	HNRNPH1	HNRNPH1	NA	NA	NA	NA	HNRNPH1
chr5	Bambu	transcript	179619315	179624600	-	ENST00000513225.5	ENST00000513225.5	ENST00000513225.5	ENST00000513225.5	ENSG00000169045.17	ENSG00000169045.17	ENSG00000169045.17	ENSG00000169045.17	NA	HNRNPH1	HNRNPH1	HNRNPH1	NA	NA	NA	NA	HNRNPH1
chr5	Bambu	transcript	179619469	179623164	-	ENST00000524180.5	ENST00000524180.5	ENST00000524180.5	ENST00000524180.5	ENSG00000169045.17	ENSG00000169045.17	ENSG00000169045.17	ENSG00000169045.17	NA	HNRNPH1	HNRNPH1	HNRNPH1	NA	NA	NA	NA	HNRNPH1
chr5	Bambu	transcript	179620675	179623710	-	ENST00000513972.5	ENST00000513972.5	ENST00000513972.5	ENST00000513972.5	ENSG00000169045.17	ENSG00000169045.17	ENSG00000169045.17	ENSG00000169045.17	NA	HNRNPH1	HNRNPH1	HNRNPH1	NA	NA	NA	NA	HNRNPH1
chr5	Bambu	transcript	179620733	179621686	-	ENST00000519943.1	ENST00000519943.1	ENST00000519943.1	ENST00000519943.1	ENSG00000169045.17	ENSG00000169045.17	ENSG00000169045.17	ENSG00000169045.17	NA	HNRNPH1	HNRNPH1	HNRNPH1	NA	NA	NA	NA	HNRNPH1
chr5	Bambu	transcript	179620773	179623670	-	ENST00000519707.5	ENST00000519707.5	ENST00000519707.5	ENST00000519707.5	ENSG00000169045.17	ENSG00000169045.17	ENSG00000169045.17	ENSG00000169045.17	NA	HNRNPH1	HNRNPH1	HNRNPH1	NA	NA	NA	NA	HNRNPH1
chr5	Bambu	transcript	179620814	179623668	-	ENST00000519455.5	ENST00000519455.5	ENST00000519455.5	ENST00000519455.5	ENSG00000169045.17	ENSG00000169045.17	ENSG00000169045.17	ENSG00000169045.17	NA	HNRNPH1	HNRNPH1	HNRNPH1	NA	NA	NA	NA	HNRNPH1
chr5	Bambu	transcript	179620897	179623707	-	ENST00000515158.5	ENST00000515158.5	ENST00000515158.5	ENST00000515158.5	ENSG00000169045.17	ENSG00000169045.17	ENSG00000169045.17	ENSG00000169045.17	NA	HNRNPH1	HNRNPH1	HNRNPH1	NA	NA	NA	NA	HNRNPH1
chr5	Bambu	transcript	179620943	179634784	-	ENST00000521116.5	ENST00000521116.5	ENST00000521116.5	ENST00000521116.5	ENSG00000169045.17	ENSG00000169045.17	ENSG00000169045.17	ENSG00000169045.17	NA	HNRNPH1	HNRNPH1	HNRNPH1	NA	NA	NA	NA	HNRNPH1
chr5	Bambu	transcript	179621011	179623712	-	ENST00000505087.1	ENST00000505087.1	ENST00000505087.1	ENST00000505087.1	ENSG00000169045.17	ENSG00000169045.17	ENSG00000169045.17	ENSG00000169045.17	NA	HNRNPH1	HNRNPH1	HNRNPH1	NA	NA	NA	NA	HNRNPH1
chr5	Bambu	transcript	179621242	179624584	-	ENST00000515714.5	ENST00000515714.5	ENST00000515714.5	ENST00000515714.5	ENSG00000169045.17	ENSG00000169045.17	ENSG00000169045.17	ENSG00000169045.17	NA	HNRNPH1	HNRNPH1	HNRNPH1	NA	NA	NA	NA	HNRNPH1
chr5	Bambu	transcript	179621254	179624411	-	ENST00000512273.5	ENST00000512273.5	ENST00000512273.5	ENST00000512273.5	ENSG00000169045.17	ENSG00000169045.17	ENSG00000169045.17	ENSG00000169045.17	NA	HNRNPH1	HNRNPH1	HNRNPH1	NA	NA	NA	NA	HNRNPH1
chr5	Bambu	transcript	179621347	179624600	-	ENST00000503664.1	ENST00000503664.1	ENST00000503664.1	ENST00000503664.1	ENSG00000169045.17	ENSG00000169045.17	ENSG00000169045.17	ENSG00000169045.17	NA	HNRNPH1	HNRNPH1	HNRNPH1	NA	NA	NA	NA	HNRNPH1
chr5	Bambu	transcript	179621951	179623133	-	ENST00000630639.1	ENST00000630639.1	ENST00000630639.1	ENST00000630639.1	ENSG00000169045.17	ENSG00000169045.17	ENSG00000169045.17	ENSG00000169045.17	NA	HNRNPH1	HNRNPH1	HNRNPH1	NA	NA	NA	NA	HNRNPH1
chr5	Bambu	transcript	179622849	179623646	-	ENST00000515446.1	ENST00000515446.1	ENST00000515446.1	ENST00000515446.1	ENSG00000169045.17	ENSG00000169045.17	ENSG00000169045.17	ENSG00000169045.17	NA	HNRNPH1	HNRNPH1	HNRNPH1	NA	NA	NA	NA	HNRNPH1
chr5	Bambu	transcript	179622952	179623670	-	ENST00000513230.1	ENST00000513230.1	ENST00000513230.1	ENST00000513230.1	ENSG00000169045.17	ENSG00000169045.17	ENSG00000169045.17	ENSG00000169045.17	NA	HNRNPH1	HNRNPH1	HNRNPH1	NA	NA	NA	NA	HNRNPH1
chr5	Bambu	transcript	179623049	179634440	-	ENST00000522256.1	ENST00000522256.1	ENST00000522256.1	ENST00000522256.1	ENSG00000169045.17	ENSG00000169045.17	ENSG00000169045.17	ENSG00000169045.17	NA	HNRNPH1	HNRNPH1	HNRNPH1	NA	NA	NA	NA	HNRNPH1
chr5	Bambu	transcript	179629151	179629410	+	ENST00000366402.2	ENST00000366402.2	NA	NA	ENSG00000273549.1	ENSG00000273549.1	NA	NA	NA	Metazoa_SRP	NA	NA	NA	NA	NA	NA	NA
chr5	Bambu	transcript	179633892	179634473	-	ENST00000518602.1	ENST00000518602.1	ENST00000518602.1	ENST00000518602.1	ENSG00000169045.17	ENSG00000169045.17	ENSG00000169045.17	ENSG00000169045.17	NA	HNRNPH1	HNRNPH1	HNRNPH1	NA	NA	NA	NA	HNRNPH1
chr5	Bambu	transcript	179641544	179645007	-	ENST00000514664.1	ENST00000514664.1	ENST00000514664.1	ENST00000514664.1	ENSG00000204661.9	ENSG00000204661.9	ENSG00000204661.9	ENSG00000204661.9	NA	C5orf60	C5orf60	C5orf60	NA	NA	NA	NA	C5orf60
chr5	Bambu	transcript	179641544	179645046	-	ENST00000625191.3	ENST00000625191.3	ENST00000625191.3	ENST00000625191.3	ENSG00000204661.9	ENSG00000204661.9	ENSG00000204661.9	ENSG00000204661.9	NA	C5orf60	C5orf60	C5orf60	NA	NA	NA	NA	C5orf60
chr5	Bambu	transcript	179641546	179645007	-	ENST00000511063.5	ENST00000511063.5	ENST00000511063.5	ENST00000511063.5	ENSG00000204661.9	ENSG00000204661.9	ENSG00000204661.9	ENSG00000204661.9	NA	C5orf60	C5orf60	C5orf60	NA	NA	NA	NA	C5orf60
chr5	Bambu	transcript	179641790	179645046	-	ENST00000512899.4	ENST00000512899.4	ENST00000512899.4	ENST00000512899.4	ENSG00000204661.9	ENSG00000204661.9	ENSG00000204661.9	ENSG00000204661.9	NA	C5orf60	C5orf60	C5orf60	NA	NA	NA	NA	C5orf60
chr5	Bambu	transcript	179642895	179645007	-	ENST00000506142.5	ENST00000506142.5	ENST00000506142.5	ENST00000506142.5	ENSG00000204661.9	ENSG00000204661.9	ENSG00000204661.9	ENSG00000204661.9	NA	C5orf60	C5orf60	C5orf60	NA	NA	NA	NA	C5orf60
chr5	Bambu	transcript	179642935	179645007	-	ENST00000513845.4	ENST00000513845.4	ENST00000513845.4	ENST00000513845.4	ENSG00000204661.9	ENSG00000204661.9	ENSG00000204661.9	ENSG00000204661.9	NA	C5orf60	C5orf60	C5orf60	NA	NA	NA	NA	C5orf60
chr5	Bambu	transcript	179643725	179645007	-	ENST00000513142.1	ENST00000513142.1	ENST00000513142.1	ENST00000513142.1	ENSG00000204661.9	ENSG00000204661.9	ENSG00000204661.9	ENSG00000204661.9	NA	C5orf60	C5orf60	C5orf60	NA	NA	NA	NA	C5orf60
chr5	Bambu	transcript	179644331	179645007	-	ENST00000503358.1	ENST00000503358.1	ENST00000503358.1	ENST00000503358.1	ENSG00000204661.9	ENSG00000204661.9	ENSG00000204661.9	ENSG00000204661.9	NA	C5orf60	C5orf60	C5orf60	NA	NA	NA	NA	C5orf60
chr5	Bambu	transcript	179651284	179652457	+	ENST00000418535.3	ENST00000418535.3	ENST00000418535.3	ENST00000418535.3	ENSG00000228259.3	ENSG00000228259.3	ENSG00000228259.3	ENSG00000228259.3	NA	ENSG00000228259	ENSG00000228259	ENSG00000228259	NA	NA	NA	NA	ENSG00000228259
chr5	Bambu	transcript	179651297	179652290	+	ENST00000425471.2	ENST00000425471.2	ENST00000425471.2	ENST00000425471.2	ENSG00000228259.3	ENSG00000228259.3	ENSG00000228259.3	ENSG00000228259.3	NA	ENSG00000228259	ENSG00000228259	ENSG00000228259	NA	NA	NA	NA	ENSG00000228259
chr5	Bambu	transcript	179657756	179662798	+	denovoTx52361	denovoTx52361	denovoTx52361	denovoTx52361	ENSG00000250999.2	ENSG00000250999.2	ENSG00000250999.2	ENSG00000250999.2	NA	ENSG00000250999	ENSG00000250999	ENSG00000250999	NA	NA	NA	NA	ENSG00000250999
chr5	Bambu	transcript	179657762	179664430	+	ENST00000508188.2	ENST00000508188.2	ENST00000508188.2	ENST00000508188.2	ENSG00000250999.2	ENSG00000250999.2	ENSG00000250999.2	ENSG00000250999.2	NA	ENSG00000250999	ENSG00000250999	ENSG00000250999	NA	NA	NA	NA	ENSG00000250999
chr5	Bambu	transcript	179658021	179668684	+	denovoTx68516	denovoTx68516	denovoTx68516	denovoTx68516	ENSG00000250999.2	ENSG00000250999.2	ENSG00000250999.2	ENSG00000250999.2	NA	ENSG00000250999	ENSG00000250999	ENSG00000250999	NA	NA	NA	NA	ENSG00000250999
chr5	Bambu	transcript	179658028	179668681	+	denovoTx52362	denovoTx52362	denovoTx52362	denovoTx52362	ENSG00000250999.2	ENSG00000250999.2	ENSG00000250999.2	ENSG00000250999.2	NA	ENSG00000250999	ENSG00000250999	ENSG00000250999	NA	NA	NA	NA	ENSG00000250999
chr5	Bambu	transcript	179658038	179665136	+	ENST00000661598.1	ENST00000661598.1	ENST00000661598.1	ENST00000661598.1	ENSG00000250999.2	ENSG00000250999.2	ENSG00000250999.2	ENSG00000250999.2	NA	ENSG00000250999	ENSG00000250999	ENSG00000250999	NA	NA	NA	NA	ENSG00000250999
chr5	Bambu	transcript	179658038	179664429	+	denovoTx41903	denovoTx41903	denovoTx41903	denovoTx41903	ENSG00000250999.2	ENSG00000250999.2	ENSG00000250999.2	ENSG00000250999.2	NA	ENSG00000250999	ENSG00000250999	ENSG00000250999	NA	NA	NA	NA	ENSG00000250999
chr5	Bambu	transcript	179658045	179668681	+	denovoTx12049	denovoTx12049	denovoTx12049	denovoTx12049	ENSG00000250999.2	ENSG00000250999.2	ENSG00000250999.2	ENSG00000250999.2	NA	ENSG00000250999	ENSG00000250999	ENSG00000250999	NA	NA	NA	NA	ENSG00000250999
chr5	Bambu	transcript	179658235	179662798	+	denovoTx41905	denovoTx41905	denovoTx41905	denovoTx41905	ENSG00000250999.2	ENSG00000250999.2	ENSG00000250999.2	ENSG00000250999.2	NA	ENSG00000250999	ENSG00000250999	ENSG00000250999	NA	NA	NA	NA	ENSG00000250999
chr5	Bambu	transcript	179658236	179664432	+	ENST00000514793.1	ENST00000514793.1	ENST00000514793.1	ENST00000514793.1	ENSG00000250999.2	ENSG00000250999.2	ENSG00000250999.2	ENSG00000250999.2	NA	ENSG00000250999	ENSG00000250999	ENSG00000250999	NA	NA	NA	NA	ENSG00000250999
chr5	Bambu	transcript	179658265	179664430	+	ENST00000503428.1	ENST00000503428.1	ENST00000503428.1	ENST00000503428.1	ENSG00000250999.2	ENSG00000250999.2	ENSG00000250999.2	ENSG00000250999.2	NA	ENSG00000250999	ENSG00000250999	ENSG00000250999	NA	NA	NA	NA	ENSG00000250999
chr5	Bambu	transcript	179678560	179681034	-	ENST00000376974.5	ENST00000376974.5	ENST00000376974.5	ENST00000376974.5	ENSG00000204659.5	ENSG00000204659.5	ENSG00000204659.5	ENSG00000204659.5	NA	CBY3	CBY3	CBY3	NA	NA	NA	NA	CBY3
chr5	Bambu	transcript	179678628	179731622	+	ENST00000681674.1	ENST00000681674.1	ENST00000681674.1	ENST00000681674.1	ENSG00000127022.16	ENSG00000127022.16	ENSG00000127022.16	ENSG00000127022.16	NA	CANX	CANX	CANX	NA	NA	NA	NA	CANX
chr5	Bambu	transcript	179678656	179694786	+	denovoTx12050	denovoTx12050	denovoTx12050	denovoTx12050	ENSG00000225051.5	ENSG00000225051.5	ENSG00000225051.5	ENSG00000225051.5	NA	HMGB3P22	HMGB3P22	HMGB3P22	NA	NA	NA	NA	HMGB3P22
chr5	Bambu	transcript	179678660	179731622	+	ENST00000681712.1	ENST00000681712.1	ENST00000681712.1	ENST00000681712.1	ENSG00000127022.16	ENSG00000127022.16	ENSG00000127022.16	ENSG00000127022.16	NA	CANX	CANX	CANX	NA	NA	NA	NA	CANX
chr5	Bambu	transcript	179678689	179731622	+	ENST00000681903.1	ENST00000681903.1	ENST00000681903.1	ENST00000681903.1	ENSG00000127022.16	ENSG00000127022.16	ENSG00000127022.16	ENSG00000127022.16	NA	CANX	CANX	CANX	NA	NA	NA	NA	CANX
chr5	Bambu	transcript	179679032	179694649	+	ENST00000442010.2	ENST00000442010.2	ENST00000442010.2	ENST00000442010.2	ENSG00000225051.5	ENSG00000225051.5	ENSG00000225051.5	ENSG00000225051.5	NA	HMGB3P22	HMGB3P22	HMGB3P22	NA	NA	NA	NA	HMGB3P22
chr5	Bambu	transcript	179694197	179694768	+	ENST00000451823.2	ENST00000451823.2	ENST00000451823.2	ENST00000451823.2	ENSG00000225051.5	ENSG00000225051.5	ENSG00000225051.5	ENSG00000225051.5	NA	HMGB3P22	HMGB3P22	HMGB3P22	NA	NA	NA	NA	HMGB3P22
chr5	Bambu	transcript	179698405	179731453	+	ENST00000680406.1	ENST00000680406.1	ENST00000680406.1	ENST00000680406.1	ENSG00000127022.16	ENSG00000127022.16	ENSG00000127022.16	ENSG00000127022.16	NA	CANX	CANX	CANX	NA	NA	NA	NA	CANX
chr5	Bambu	transcript	179698406	179730925	+	ENST00000502296.6	ENST00000502296.6	ENST00000502296.6	ENST00000502296.6	ENSG00000127022.16	ENSG00000127022.16	ENSG00000127022.16	ENSG00000127022.16	NA	CANX	CANX	CANX	NA	NA	NA	NA	CANX
chr5	Bambu	transcript	179698417	179728907	+	ENST00000504734.5	ENST00000504734.5	ENST00000504734.5	ENST00000504734.5	ENSG00000127022.16	ENSG00000127022.16	ENSG00000127022.16	ENSG00000127022.16	NA	CANX	CANX	CANX	NA	NA	NA	NA	CANX
chr5	Bambu	transcript	179698906	179730925	+	ENST00000452673.6	ENST00000452673.6	ENST00000452673.6	ENST00000452673.6	ENSG00000127022.16	ENSG00000127022.16	ENSG00000127022.16	ENSG00000127022.16	NA	CANX	CANX	CANX	NA	NA	NA	NA	CANX
chr5	Bambu	transcript	179698923	179731620	+	ENST00000679395.1	ENST00000679395.1	ENST00000679395.1	ENST00000679395.1	ENSG00000127022.16	ENSG00000127022.16	ENSG00000127022.16	ENSG00000127022.16	NA	CANX	CANX	CANX	NA	NA	NA	NA	CANX
chr5	Bambu	transcript	179698923	179731622	+	ENST00000679523.1	ENST00000679523.1	ENST00000679523.1	ENST00000679523.1	ENSG00000127022.16	ENSG00000127022.16	ENSG00000127022.16	ENSG00000127022.16	NA	CANX	CANX	CANX	NA	NA	NA	NA	CANX
chr5	Bambu	transcript	179698923	179731620	+	ENST00000679642.1	ENST00000679642.1	ENST00000679642.1	ENST00000679642.1	ENSG00000127022.16	ENSG00000127022.16	ENSG00000127022.16	ENSG00000127022.16	NA	CANX	CANX	CANX	NA	NA	NA	NA	CANX
chr5	Bambu	transcript	179698923	179731622	+	ENST00000679719.1	ENST00000679719.1	ENST00000679719.1	ENST00000679719.1	ENSG00000127022.16	ENSG00000127022.16	ENSG00000127022.16	ENSG00000127022.16	NA	CANX	CANX	CANX	NA	NA	NA	NA	CANX
chr5	Bambu	transcript	179698923	179731453	+	ENST00000680504.1	ENST00000680504.1	ENST00000680504.1	ENST00000680504.1	ENSG00000127022.16	ENSG00000127022.16	ENSG00000127022.16	ENSG00000127022.16	NA	CANX	CANX	CANX	NA	NA	NA	NA	CANX
chr5	Bambu	transcript	179698923	179729954	+	ENST00000680614.1	ENST00000680614.1	ENST00000680614.1	ENST00000680614.1	ENSG00000127022.16	ENSG00000127022.16	ENSG00000127022.16	ENSG00000127022.16	NA	CANX	CANX	CANX	NA	NA	NA	NA	CANX
chr5	Bambu	transcript	179698923	179730919	+	ENST00000680812.1	ENST00000680812.1	ENST00000680812.1	ENST00000680812.1	ENSG00000127022.16	ENSG00000127022.16	ENSG00000127022.16	ENSG00000127022.16	NA	CANX	CANX	CANX	NA	NA	NA	NA	CANX
chr5	Bambu	transcript	179698923	179731453	+	ENST00000680894.1	ENST00000680894.1	ENST00000680894.1	ENST00000680894.1	ENSG00000127022.16	ENSG00000127022.16	ENSG00000127022.16	ENSG00000127022.16	NA	CANX	CANX	CANX	NA	NA	NA	NA	CANX
chr5	Bambu	transcript	179698923	179731453	+	ENST00000681265.1	ENST00000681265.1	ENST00000681265.1	ENST00000681265.1	ENSG00000127022.16	ENSG00000127022.16	ENSG00000127022.16	ENSG00000127022.16	NA	CANX	CANX	CANX	NA	NA	NA	NA	CANX
chr5	Bambu	transcript	179698923	179731620	+	ENST00000681504.1	ENST00000681504.1	ENST00000681504.1	ENST00000681504.1	ENSG00000127022.16	ENSG00000127022.16	ENSG00000127022.16	ENSG00000127022.16	NA	CANX	CANX	CANX	NA	NA	NA	NA	CANX
chr5	Bambu	transcript	179698923	179731517	+	ENST00000681894.1	ENST00000681894.1	ENST00000681894.1	ENST00000681894.1	ENSG00000127022.16	ENSG00000127022.16	ENSG00000127022.16	ENSG00000127022.16	NA	CANX	CANX	CANX	NA	NA	NA	NA	CANX
chr5	Bambu	transcript	179698927	179731622	+	ENST00000680985.1	ENST00000680985.1	ENST00000680985.1	ENST00000680985.1	ENSG00000127022.16	ENSG00000127022.16	ENSG00000127022.16	ENSG00000127022.16	NA	CANX	CANX	CANX	NA	NA	NA	NA	CANX
chr5	Bambu	transcript	179698929	179731622	+	ENST00000680837.1	ENST00000680837.1	ENST00000680837.1	ENST00000680837.1	ENSG00000127022.16	ENSG00000127022.16	ENSG00000127022.16	ENSG00000127022.16	NA	CANX	CANX	CANX	NA	NA	NA	NA	CANX
chr5	Bambu	transcript	179698934	179731622	+	ENST00000680827.1	ENST00000680827.1	ENST00000680827.1	ENST00000680827.1	ENSG00000127022.16	ENSG00000127022.16	ENSG00000127022.16	ENSG00000127022.16	NA	CANX	CANX	CANX	NA	NA	NA	NA	CANX
chr5	Bambu	transcript	179698935	179731622	+	ENST00000680042.1	ENST00000680042.1	ENST00000680042.1	ENST00000680042.1	ENSG00000127022.16	ENSG00000127022.16	ENSG00000127022.16	ENSG00000127022.16	NA	CANX	CANX	CANX	NA	NA	NA	NA	CANX
chr5	Bambu	transcript	179698935	179731622	+	ENST00000680984.1	ENST00000680984.1	ENST00000680984.1	ENST00000680984.1	ENSG00000127022.16	ENSG00000127022.16	ENSG00000127022.16	ENSG00000127022.16	NA	CANX	CANX	CANX	NA	NA	NA	NA	CANX
chr5	Bambu	transcript	179698935	179731622	+	ENST00000681576.1	ENST00000681576.1	ENST00000681576.1	ENST00000681576.1	ENSG00000127022.16	ENSG00000127022.16	ENSG00000127022.16	ENSG00000127022.16	NA	CANX	CANX	CANX	NA	NA	NA	NA	CANX
chr5	Bambu	transcript	179698935	179731622	+	ENST00000681762.1	ENST00000681762.1	ENST00000681762.1	ENST00000681762.1	ENSG00000127022.16	ENSG00000127022.16	ENSG00000127022.16	ENSG00000127022.16	NA	CANX	CANX	CANX	NA	NA	NA	NA	CANX
chr5	Bambu	transcript	179698939	179708622	+	ENST00000502498.6	ENST00000502498.6	ENST00000502498.6	ENST00000502498.6	ENSG00000127022.16	ENSG00000127022.16	ENSG00000127022.16	ENSG00000127022.16	NA	CANX	CANX	CANX	NA	NA	NA	NA	CANX
chr5	Bambu	transcript	179698944	179731622	+	ENST00000681476.1	ENST00000681476.1	ENST00000681476.1	ENST00000681476.1	ENSG00000127022.16	ENSG00000127022.16	ENSG00000127022.16	ENSG00000127022.16	NA	CANX	CANX	CANX	NA	NA	NA	NA	CANX
chr5	Bambu	transcript	179698956	179731622	+	ENST00000681072.1	ENST00000681072.1	ENST00000681072.1	ENST00000681072.1	ENSG00000127022.16	ENSG00000127022.16	ENSG00000127022.16	ENSG00000127022.16	NA	CANX	CANX	CANX	NA	NA	NA	NA	CANX
chr5	Bambu	transcript	179698967	179731641	+	ENST00000247461.9	ENST00000247461.9	ENST00000247461.9	ENST00000247461.9	ENSG00000127022.16	ENSG00000127022.16	ENSG00000127022.16	ENSG00000127022.16	NA	CANX	CANX	CANX	NA	NA	NA	NA	CANX
chr5	Bambu	transcript	179698977	179729152	+	ENST00000502673.6	ENST00000502673.6	ENST00000502673.6	ENST00000502673.6	ENSG00000127022.16	ENSG00000127022.16	ENSG00000127022.16	ENSG00000127022.16	NA	CANX	CANX	CANX	NA	NA	NA	NA	CANX
chr5	Bambu	transcript	179698977	179731622	+	ENST00000513246.6	ENST00000513246.6	ENST00000513246.6	ENST00000513246.6	ENSG00000127022.16	ENSG00000127022.16	ENSG00000127022.16	ENSG00000127022.16	NA	CANX	CANX	CANX	NA	NA	NA	NA	CANX
chr5	Bambu	transcript	179698977	179731622	+	ENST00000680618.1	ENST00000680618.1	ENST00000680618.1	ENST00000680618.1	ENSG00000127022.16	ENSG00000127022.16	ENSG00000127022.16	ENSG00000127022.16	NA	CANX	CANX	CANX	NA	NA	NA	NA	CANX
chr5	Bambu	transcript	179698981	179731622	+	ENST00000680092.1	ENST00000680092.1	ENST00000680092.1	ENST00000680092.1	ENSG00000127022.16	ENSG00000127022.16	ENSG00000127022.16	ENSG00000127022.16	NA	CANX	CANX	CANX	NA	NA	NA	NA	CANX
chr5	Bambu	transcript	179698984	179730925	+	ENST00000506654.6	ENST00000506654.6	ENST00000506654.6	ENST00000506654.6	ENSG00000127022.16	ENSG00000127022.16	ENSG00000127022.16	ENSG00000127022.16	NA	CANX	CANX	CANX	NA	NA	NA	NA	CANX
chr5	Bambu	transcript	179698988	179728682	+	ENST00000514032.5	ENST00000514032.5	ENST00000514032.5	ENST00000514032.5	ENSG00000127022.16	ENSG00000127022.16	ENSG00000127022.16	ENSG00000127022.16	NA	CANX	CANX	CANX	NA	NA	NA	NA	CANX
chr5	Bambu	transcript	179699009	179731622	+	ENST00000681733.1	ENST00000681733.1	ENST00000681733.1	ENST00000681733.1	ENSG00000127022.16	ENSG00000127022.16	ENSG00000127022.16	ENSG00000127022.16	NA	CANX	CANX	CANX	NA	NA	NA	NA	CANX
chr5	Bambu	transcript	179699020	179731622	+	ENST00000679471.1	ENST00000679471.1	ENST00000679471.1	ENST00000679471.1	ENSG00000127022.16	ENSG00000127022.16	ENSG00000127022.16	ENSG00000127022.16	NA	CANX	CANX	CANX	NA	NA	NA	NA	CANX
chr5	Bambu	transcript	179699025	179731620	+	ENST00000679527.1	ENST00000679527.1	ENST00000679527.1	ENST00000679527.1	ENSG00000127022.16	ENSG00000127022.16	ENSG00000127022.16	ENSG00000127022.16	NA	CANX	CANX	CANX	NA	NA	NA	NA	CANX
chr5	Bambu	transcript	179699026	179731622	+	ENST00000680006.1	ENST00000680006.1	ENST00000680006.1	ENST00000680006.1	ENSG00000127022.16	ENSG00000127022.16	ENSG00000127022.16	ENSG00000127022.16	NA	CANX	CANX	CANX	NA	NA	NA	NA	CANX
chr5	Bambu	transcript	179699043	179731622	+	ENST00000681398.1	ENST00000681398.1	ENST00000681398.1	ENST00000681398.1	ENSG00000127022.16	ENSG00000127022.16	ENSG00000127022.16	ENSG00000127022.16	NA	CANX	CANX	CANX	NA	NA	NA	NA	CANX
chr5	Bambu	transcript	179699054	179731622	+	ENST00000681431.1	ENST00000681431.1	ENST00000681431.1	ENST00000681431.1	ENSG00000127022.16	ENSG00000127022.16	ENSG00000127022.16	ENSG00000127022.16	NA	CANX	CANX	CANX	NA	NA	NA	NA	CANX
chr5	Bambu	transcript	179699095	179731622	+	ENST00000680013.1	ENST00000680013.1	ENST00000680013.1	ENST00000680013.1	ENSG00000127022.16	ENSG00000127022.16	ENSG00000127022.16	ENSG00000127022.16	NA	CANX	CANX	CANX	NA	NA	NA	NA	CANX
chr5	Bambu	transcript	179699099	179731453	+	ENST00000681076.1	ENST00000681076.1	ENST00000681076.1	ENST00000681076.1	ENSG00000127022.16	ENSG00000127022.16	ENSG00000127022.16	ENSG00000127022.16	NA	CANX	CANX	CANX	NA	NA	NA	NA	CANX
chr5	Bambu	transcript	179699119	179731622	+	ENST00000681168.1	ENST00000681168.1	ENST00000681168.1	ENST00000681168.1	ENSG00000127022.16	ENSG00000127022.16	ENSG00000127022.16	ENSG00000127022.16	NA	CANX	CANX	CANX	NA	NA	NA	NA	CANX
chr5	Bambu	transcript	179700186	179728907	+	ENST00000509563.2	ENST00000509563.2	ENST00000509563.2	ENST00000509563.2	ENSG00000127022.16	ENSG00000127022.16	ENSG00000127022.16	ENSG00000127022.16	NA	CANX	CANX	CANX	NA	NA	NA	NA	CANX
chr5	Bambu	transcript	179709467	179731622	+	ENST00000681342.1	ENST00000681342.1	ENST00000681342.1	ENST00000681342.1	ENSG00000127022.16	ENSG00000127022.16	ENSG00000127022.16	ENSG00000127022.16	NA	CANX	CANX	CANX	NA	NA	NA	NA	CANX
chr5	Bambu	transcript	179726705	179729649	+	ENST00000503303.1	ENST00000503303.1	ENST00000503303.1	ENST00000503303.1	ENSG00000127022.16	ENSG00000127022.16	ENSG00000127022.16	ENSG00000127022.16	NA	CANX	CANX	CANX	NA	NA	NA	NA	CANX
chr5	Bambu	transcript	179732822	179777283	+	ENST00000292599.4	ENST00000292599.4	ENST00000292599.4	ENST00000292599.4	ENSG00000161021.13	ENSG00000161021.13	ENSG00000161021.13	ENSG00000161021.13	NA	MAML1	MAML1	MAML1	NA	NA	NA	NA	MAML1
chr5	Bambu	transcript	179768852	179773951	+	ENST00000507385.1	ENST00000507385.1	ENST00000507385.1	ENST00000507385.1	ENSG00000161021.13	ENSG00000161021.13	ENSG00000161021.13	ENSG00000161021.13	NA	MAML1	MAML1	MAML1	NA	NA	NA	NA	MAML1
chr5	Bambu	transcript	179770928	179774468	+	ENST00000511027.1	ENST00000511027.1	ENST00000511027.1	ENST00000511027.1	ENSG00000161021.13	ENSG00000161021.13	ENSG00000161021.13	ENSG00000161021.13	NA	MAML1	MAML1	MAML1	NA	NA	NA	NA	MAML1
chr5	Bambu	transcript	179793980	179796647	+	ENST00000465572.6	ENST00000465572.6	ENST00000465572.6	ENST00000465572.6	ENSG00000213316.10	ENSG00000213316.10	ENSG00000213316.10	ENSG00000213316.10	NA	LTC4S	LTC4S	LTC4S	NA	NA	NA	NA	LTC4S
chr5	Bambu	transcript	179793985	179796444	+	ENST00000505170.5	ENST00000505170.5	ENST00000505170.5	ENST00000505170.5	ENSG00000213316.10	ENSG00000213316.10	ENSG00000213316.10	ENSG00000213316.10	NA	LTC4S	LTC4S	LTC4S	NA	NA	NA	NA	LTC4S
chr5	Bambu	transcript	179793986	179796647	+	ENST00000292596.15	ENST00000292596.15	ENST00000292596.15	ENST00000292596.15	ENSG00000213316.10	ENSG00000213316.10	ENSG00000213316.10	ENSG00000213316.10	NA	LTC4S	LTC4S	LTC4S	NA	NA	NA	NA	LTC4S
chr5	Bambu	transcript	179793993	179796510	+	ENST00000401985.3	ENST00000401985.3	ENST00000401985.3	ENST00000401985.3	ENSG00000213316.10	ENSG00000213316.10	ENSG00000213316.10	ENSG00000213316.10	NA	LTC4S	LTC4S	LTC4S	NA	NA	NA	NA	LTC4S
chr5	Bambu	transcript	179794013	179796021	+	ENST00000466071.1	ENST00000466071.1	ENST00000466071.1	ENST00000466071.1	ENSG00000213316.10	ENSG00000213316.10	ENSG00000213316.10	ENSG00000213316.10	NA	LTC4S	LTC4S	LTC4S	NA	NA	NA	NA	LTC4S
chr5	Bambu	transcript	179794033	179796159	+	ENST00000486713.1	ENST00000486713.1	ENST00000486713.1	ENST00000486713.1	ENSG00000213316.10	ENSG00000213316.10	ENSG00000213316.10	ENSG00000213316.10	NA	LTC4S	LTC4S	LTC4S	NA	NA	NA	NA	LTC4S
chr5	Bambu	transcript	179794043	179796509	+	denovoTx52366	denovoTx52366	denovoTx52366	denovoTx52366	ENSG00000213316.10	ENSG00000213316.10	ENSG00000213316.10	ENSG00000213316.10	NA	LTC4S	LTC4S	LTC4S	NA	NA	NA	NA	LTC4S
chr5	Bambu	transcript	179795308	179796314	+	ENST00000510544.5	ENST00000510544.5	ENST00000510544.5	ENST00000510544.5	ENSG00000213316.10	ENSG00000213316.10	ENSG00000213316.10	ENSG00000213316.10	NA	LTC4S	LTC4S	LTC4S	NA	NA	NA	NA	LTC4S
chr5	Bambu	transcript	179795512	179796511	+	denovoTx41909	denovoTx41909	denovoTx41909	denovoTx41909	ENSG00000213316.10	ENSG00000213316.10	ENSG00000213316.10	ENSG00000213316.10	NA	LTC4S	LTC4S	LTC4S	NA	NA	NA	NA	LTC4S
chr5	Bambu	transcript	179795555	179796375	+	ENST00000509898.1	ENST00000509898.1	ENST00000509898.1	ENST00000509898.1	ENSG00000213316.10	ENSG00000213316.10	ENSG00000213316.10	ENSG00000213316.10	NA	LTC4S	LTC4S	LTC4S	NA	NA	NA	NA	LTC4S
chr5	Bambu	transcript	179797597	179802998	-	ENST00000337755.9	ENST00000337755.9	ENST00000337755.9	ENST00000337755.9	ENSG00000161013.17	ENSG00000161013.17	ENSG00000161013.17	ENSG00000161013.17	NA	MGAT4B	MGAT4B	MGAT4B	NA	NA	NA	NA	MGAT4B
chr5	Bambu	transcript	179797597	179801367	-	ENST00000518778.5	ENST00000518778.5	ENST00000518778.5	ENST00000518778.5	ENSG00000161013.17	ENSG00000161013.17	ENSG00000161013.17	ENSG00000161013.17	NA	MGAT4B	MGAT4B	MGAT4B	NA	NA	NA	NA	MGAT4B
chr5	Bambu	transcript	179797610	179806866	-	ENST00000292591.12	ENST00000292591.12	ENST00000292591.12	ENST00000292591.12	ENSG00000161013.17	ENSG00000161013.17	ENSG00000161013.17	ENSG00000161013.17	NA	MGAT4B	MGAT4B	MGAT4B	NA	NA	NA	NA	MGAT4B
chr5	Bambu	transcript	179797610	179801909	-	ENST00000519836.5	ENST00000519836.5	ENST00000519836.5	ENST00000519836.5	ENSG00000161013.17	ENSG00000161013.17	ENSG00000161013.17	ENSG00000161013.17	NA	MGAT4B	MGAT4B	MGAT4B	NA	NA	NA	NA	MGAT4B
chr5	Bambu	transcript	179797671	179799636	-	ENST00000520969.5	ENST00000520969.5	ENST00000520969.5	ENST00000520969.5	ENSG00000161013.17	ENSG00000161013.17	ENSG00000161013.17	ENSG00000161013.17	NA	MGAT4B	MGAT4B	MGAT4B	NA	NA	NA	NA	MGAT4B
chr5	Bambu	transcript	179797884	179799576	-	ENST00000522293.5	ENST00000522293.5	ENST00000522293.5	ENST00000522293.5	ENSG00000161013.17	ENSG00000161013.17	ENSG00000161013.17	ENSG00000161013.17	NA	MGAT4B	MGAT4B	MGAT4B	NA	NA	NA	NA	MGAT4B
chr5	Bambu	transcript	179797946	179800939	-	ENST00000518980.5	ENST00000518980.5	ENST00000518980.5	ENST00000518980.5	ENSG00000161013.17	ENSG00000161013.17	ENSG00000161013.17	ENSG00000161013.17	NA	MGAT4B	MGAT4B	MGAT4B	NA	NA	NA	NA	MGAT4B
chr5	Bambu	transcript	179798106	179798835	-	ENST00000522451.5	ENST00000522451.5	ENST00000522451.5	ENST00000522451.5	ENSG00000161013.17	ENSG00000161013.17	ENSG00000161013.17	ENSG00000161013.17	NA	MGAT4B	MGAT4B	MGAT4B	NA	NA	NA	NA	MGAT4B
chr5	Bambu	transcript	179798165	179800597	-	ENST00000520875.5	ENST00000520875.5	ENST00000520875.5	ENST00000520875.5	ENSG00000161013.17	ENSG00000161013.17	ENSG00000161013.17	ENSG00000161013.17	NA	MGAT4B	MGAT4B	MGAT4B	NA	NA	NA	NA	MGAT4B
chr5	Bambu	transcript	179798165	179801389	-	ENST00000523382.5	ENST00000523382.5	ENST00000523382.5	ENST00000523382.5	ENSG00000161013.17	ENSG00000161013.17	ENSG00000161013.17	ENSG00000161013.17	NA	MGAT4B	MGAT4B	MGAT4B	NA	NA	NA	NA	MGAT4B
chr5	Bambu	transcript	179798278	179798346	-	ENST00000408467.1	ENST00000408467.1	ENST00000408467.1	ENST00000408467.1	ENSG00000221394.1	ENSG00000221394.1	ENSG00000221394.1	ENSG00000221394.1	NA	MIR1229	MIR1229	MIR1229	NA	NA	NA	NA	MIR1229
chr5	Bambu	transcript	179798407	179800945	-	ENST00000518867.5	ENST00000518867.5	ENST00000518867.5	ENST00000518867.5	ENSG00000161013.17	ENSG00000161013.17	ENSG00000161013.17	ENSG00000161013.17	NA	MGAT4B	MGAT4B	MGAT4B	NA	NA	NA	NA	MGAT4B
chr5	Bambu	transcript	179799296	179800997	-	ENST00000518702.5	ENST00000518702.5	ENST00000518702.5	ENST00000518702.5	ENSG00000161013.17	ENSG00000161013.17	ENSG00000161013.17	ENSG00000161013.17	NA	MGAT4B	MGAT4B	MGAT4B	NA	NA	NA	NA	MGAT4B
chr5	Bambu	transcript	179799506	179800589	-	ENST00000520822.5	ENST00000520822.5	ENST00000520822.5	ENST00000520822.5	ENSG00000161013.17	ENSG00000161013.17	ENSG00000161013.17	ENSG00000161013.17	NA	MGAT4B	MGAT4B	MGAT4B	NA	NA	NA	NA	MGAT4B
chr5	Bambu	transcript	179799512	179806334	-	ENST00000523108.5	ENST00000523108.5	ENST00000523108.5	ENST00000523108.5	ENSG00000161013.17	ENSG00000161013.17	ENSG00000161013.17	ENSG00000161013.17	NA	MGAT4B	MGAT4B	MGAT4B	NA	NA	NA	NA	MGAT4B
chr5	Bambu	transcript	179799724	179800431	-	ENST00000521855.1	ENST00000521855.1	ENST00000521855.1	ENST00000521855.1	ENSG00000161013.17	ENSG00000161013.17	ENSG00000161013.17	ENSG00000161013.17	NA	MGAT4B	MGAT4B	MGAT4B	NA	NA	NA	NA	MGAT4B
chr5	Bambu	transcript	179799980	179802115	-	ENST00000520918.5	ENST00000520918.5	ENST00000520918.5	ENST00000520918.5	ENSG00000161013.17	ENSG00000161013.17	ENSG00000161013.17	ENSG00000161013.17	NA	MGAT4B	MGAT4B	MGAT4B	NA	NA	NA	NA	MGAT4B
chr5	Bambu	transcript	179800484	179803776	-	ENST00000521305.5	ENST00000521305.5	ENST00000521305.5	ENST00000521305.5	ENSG00000161013.17	ENSG00000161013.17	ENSG00000161013.17	ENSG00000161013.17	NA	MGAT4B	MGAT4B	MGAT4B	NA	NA	NA	NA	MGAT4B
chr5	Bambu	transcript	179800938	179806554	-	ENST00000523329.1	ENST00000523329.1	ENST00000523329.1	ENST00000523329.1	ENSG00000161013.17	ENSG00000161013.17	ENSG00000161013.17	ENSG00000161013.17	NA	MGAT4B	MGAT4B	MGAT4B	NA	NA	NA	NA	MGAT4B
chr5	Bambu	transcript	179801334	179806952	-	ENST00000518168.5	ENST00000518168.5	ENST00000518168.5	ENST00000518168.5	ENSG00000161013.17	ENSG00000161013.17	ENSG00000161013.17	ENSG00000161013.17	NA	MGAT4B	MGAT4B	MGAT4B	NA	NA	NA	NA	MGAT4B
chr5	Bambu	transcript	179801375	179806330	-	ENST00000520134.1	ENST00000520134.1	ENST00000520134.1	ENST00000520134.1	ENSG00000161013.17	ENSG00000161013.17	ENSG00000161013.17	ENSG00000161013.17	NA	MGAT4B	MGAT4B	MGAT4B	NA	NA	NA	NA	MGAT4B
chr5	Bambu	transcript	179801807	179806324	-	ENST00000519616.1	ENST00000519616.1	ENST00000519616.1	ENST00000519616.1	ENSG00000161013.17	ENSG00000161013.17	ENSG00000161013.17	ENSG00000161013.17	NA	MGAT4B	MGAT4B	MGAT4B	NA	NA	NA	NA	MGAT4B
chr5	Bambu	transcript	179802313	179806305	-	ENST00000520019.1	ENST00000520019.1	ENST00000520019.1	ENST00000520019.1	ENSG00000161013.17	ENSG00000161013.17	ENSG00000161013.17	ENSG00000161013.17	NA	MGAT4B	MGAT4B	MGAT4B	NA	NA	NA	NA	MGAT4B
chr5	Bambu	transcript	179802952	179805385	-	ENST00000519965.1	ENST00000519965.1	ENST00000519965.1	ENST00000519965.1	ENSG00000161013.17	ENSG00000161013.17	ENSG00000161013.17	ENSG00000161013.17	NA	MGAT4B	MGAT4B	MGAT4B	NA	NA	NA	NA	MGAT4B
chr5	Bambu	transcript	179806398	179813024	+	ENST00000506042.5	ENST00000506042.5	ENST00000506042.5	ENST00000506042.5	ENSG00000161011.20	ENSG00000161011.20	ENSG00000161011.20	ENSG00000161011.20	NA	SQSTM1	SQSTM1	SQSTM1	NA	NA	NA	NA	SQSTM1
chr5	Bambu	transcript	179806408	179825226	+	ENST00000514093.5	ENST00000514093.5	ENST00000514093.5	ENST00000514093.5	ENSG00000161011.20	ENSG00000161011.20	ENSG00000161011.20	ENSG00000161011.20	NA	SQSTM1	SQSTM1	SQSTM1	NA	NA	NA	NA	SQSTM1
chr5	Bambu	transcript	179807011	179837252	+	denovoTx12054	denovoTx12054	denovoTx12054	denovoTx12054	ENSG00000161011.20	ENSG00000161011.20	ENSG00000161011.20	ENSG00000161011.20	NA	SQSTM1	SQSTM1	SQSTM1	NA	NA	NA	NA	SQSTM1
chr5	Bambu	transcript	179807324	179813598	+	ENST00000506690.1	ENST00000506690.1	ENST00000506690.1	ENST00000506690.1	ENSG00000161011.20	ENSG00000161011.20	ENSG00000161011.20	ENSG00000161011.20	NA	SQSTM1	SQSTM1	SQSTM1	NA	NA	NA	NA	SQSTM1
chr5	Bambu	transcript	179810132	179821147	-	denovoTx60616	denovoTx60616	denovoTx60616	denovoTx60616	ENSG00000161011.20	BambuGene_nas_ENSG00000161011.20	BambuGene_ma_01068	BambuGene_ma_01068	NA	SQSTM1-AS	NA	NA	NA	NA	SQSTM1-AS	SQSTM1-AS	SQSTM1-AS
chr5	Bambu	transcript	179811615	179813641	+	ENST00000512234.1	ENST00000512234.1	ENST00000512234.1	ENST00000512234.1	ENSG00000161011.20	ENSG00000161011.20	ENSG00000161011.20	ENSG00000161011.20	NA	SQSTM1	SQSTM1	SQSTM1	NA	NA	NA	NA	SQSTM1
chr5	Bambu	transcript	179818878	179824323	+	ENST00000422245.5	ENST00000422245.5	ENST00000422245.5	ENST00000422245.5	ENSG00000161011.20	ENSG00000161011.20	ENSG00000161011.20	ENSG00000161011.20	NA	SQSTM1	SQSTM1	SQSTM1	NA	NA	NA	NA	SQSTM1
chr5	Bambu	transcript	179818967	179823968	+	ENST00000481335.5	ENST00000481335.5	ENST00000481335.5	ENST00000481335.5	ENSG00000161011.20	ENSG00000161011.20	ENSG00000161011.20	ENSG00000161011.20	NA	SQSTM1	SQSTM1	SQSTM1	NA	NA	NA	NA	SQSTM1
chr5	Bambu	transcript	179820607	179824287	+	ENST00000464493.5	ENST00000464493.5	ENST00000464493.5	ENST00000464493.5	ENSG00000161011.20	ENSG00000161011.20	ENSG00000161011.20	ENSG00000161011.20	NA	SQSTM1	SQSTM1	SQSTM1	NA	NA	NA	NA	SQSTM1
chr5	Bambu	transcript	179820878	179824237	+	ENST00000508284.5	ENST00000508284.5	ENST00000508284.5	ENST00000508284.5	ENSG00000161011.20	ENSG00000161011.20	ENSG00000161011.20	ENSG00000161011.20	NA	SQSTM1	SQSTM1	SQSTM1	NA	NA	NA	NA	SQSTM1
chr5	Bambu	transcript	179820885	179821567	+	ENST00000626660.1	ENST00000626660.1	ENST00000626660.1	ENST00000626660.1	ENSG00000161011.20	ENSG00000161011.20	ENSG00000161011.20	ENSG00000161011.20	NA	SQSTM1	SQSTM1	SQSTM1	NA	NA	NA	NA	SQSTM1
chr5	Bambu	transcript	179820905	179838078	+	ENST00000389805.9	ENST00000389805.9	ENST00000389805.9	ENST00000389805.9	ENSG00000161011.20	ENSG00000161011.20	ENSG00000161011.20	ENSG00000161011.20	NA	SQSTM1	SQSTM1	SQSTM1	NA	NA	NA	NA	SQSTM1
chr5	Bambu	transcript	179820905	179823939	+	ENST00000453046.5	ENST00000453046.5	ENST00000453046.5	ENST00000453046.5	ENSG00000161011.20	ENSG00000161011.20	ENSG00000161011.20	ENSG00000161011.20	NA	SQSTM1	SQSTM1	SQSTM1	NA	NA	NA	NA	SQSTM1
chr5	Bambu	transcript	179820905	179824057	+	ENST00000504627.1	ENST00000504627.1	ENST00000504627.1	ENST00000504627.1	ENSG00000161011.20	ENSG00000161011.20	ENSG00000161011.20	ENSG00000161011.20	NA	SQSTM1	SQSTM1	SQSTM1	NA	NA	NA	NA	SQSTM1
chr5	Bambu	transcript	179820921	179837218	+	ENST00000510187.5	ENST00000510187.5	ENST00000510187.5	ENST00000510187.5	ENSG00000161011.20	ENSG00000161011.20	ENSG00000161011.20	ENSG00000161011.20	NA	SQSTM1	SQSTM1	SQSTM1	NA	NA	NA	NA	SQSTM1
chr5	Bambu	transcript	179822485	179837255	+	ENST00000360718.5	ENST00000360718.5	ENST00000360718.5	ENST00000360718.5	ENSG00000161011.20	ENSG00000161011.20	ENSG00000161011.20	ENSG00000161011.20	NA	SQSTM1	SQSTM1	SQSTM1	NA	NA	NA	NA	SQSTM1
chr5	Bambu	transcript	179823565	179824314	+	ENST00000485412.1	ENST00000485412.1	ENST00000485412.1	ENST00000485412.1	ENSG00000161011.20	ENSG00000161011.20	ENSG00000161011.20	ENSG00000161011.20	NA	SQSTM1	SQSTM1	SQSTM1	NA	NA	NA	NA	SQSTM1
chr5	Bambu	transcript	179823858	179833386	+	ENST00000466342.1	ENST00000466342.1	ENST00000466342.1	ENST00000466342.1	ENSG00000161011.20	ENSG00000161011.20	ENSG00000161011.20	ENSG00000161011.20	NA	SQSTM1	SQSTM1	SQSTM1	NA	NA	NA	NA	SQSTM1
chr5	Bambu	transcript	179835133	179858860	-	ENST00000522663.5	ENST00000522663.5	ENST00000522663.5	ENST00000522663.5	ENSG00000161010.16	ENSG00000161010.16	ENSG00000161010.16	ENSG00000161010.16	NA	MRNIP	MRNIP	MRNIP	NA	NA	NA	NA	MRNIP
chr5	Bambu	transcript	179836634	179858806	-	ENST00000518235.5	ENST00000518235.5	ENST00000518235.5	ENST00000518235.5	ENSG00000161010.16	ENSG00000161010.16	ENSG00000161010.16	ENSG00000161010.16	NA	MRNIP	MRNIP	MRNIP	NA	NA	NA	NA	MRNIP
chr5	Bambu	transcript	179836802	179858797	-	ENST00000520698.5	ENST00000520698.5	ENST00000520698.5	ENST00000520698.5	ENSG00000161010.16	ENSG00000161010.16	ENSG00000161010.16	ENSG00000161010.16	NA	MRNIP	MRNIP	MRNIP	NA	NA	NA	NA	MRNIP
chr5	Bambu	transcript	179837143	179838255	-	ENST00000518950.1	ENST00000518950.1	ENST00000518950.1	ENST00000518950.1	ENSG00000161010.16	ENSG00000161010.16	ENSG00000161010.16	ENSG00000161010.16	NA	MRNIP	MRNIP	MRNIP	NA	NA	NA	NA	MRNIP
chr5	Bambu	transcript	179837266	179858808	-	ENST00000376931.6	ENST00000376931.6	ENST00000376931.6	ENST00000376931.6	ENSG00000161010.16	ENSG00000161010.16	ENSG00000161010.16	ENSG00000161010.16	NA	MRNIP	MRNIP	MRNIP	NA	NA	NA	NA	MRNIP
chr5	Bambu	transcript	179837274	179844221	-	ENST00000523267.1	ENST00000523267.1	ENST00000523267.1	ENST00000523267.1	ENSG00000161010.16	ENSG00000161010.16	ENSG00000161010.16	ENSG00000161010.16	NA	MRNIP	MRNIP	MRNIP	NA	NA	NA	NA	MRNIP
chr5	Bambu	transcript	179837274	179858860	-	denovoTx12057	denovoTx12057	denovoTx12057	denovoTx12057	ENSG00000161010.16	ENSG00000161010.16	ENSG00000161010.16	ENSG00000161010.16	NA	MRNIP	MRNIP	MRNIP	NA	NA	NA	NA	MRNIP
chr5	Bambu	transcript	179837276	179858817	-	ENST00000292586.11	ENST00000292586.11	ENST00000292586.11	ENST00000292586.11	ENSG00000161010.16	ENSG00000161010.16	ENSG00000161010.16	ENSG00000161010.16	NA	MRNIP	MRNIP	MRNIP	NA	NA	NA	NA	MRNIP
chr5	Bambu	transcript	179837276	179858808	-	ENST00000518219.5	ENST00000518219.5	ENST00000518219.5	ENST00000518219.5	ENSG00000161010.16	ENSG00000161010.16	ENSG00000161010.16	ENSG00000161010.16	NA	MRNIP	MRNIP	MRNIP	NA	NA	NA	NA	MRNIP
chr5	Bambu	transcript	179837276	179858834	-	ENST00000523084.5	ENST00000523084.5	ENST00000523084.5	ENST00000523084.5	ENSG00000161010.16	ENSG00000161010.16	ENSG00000161010.16	ENSG00000161010.16	NA	MRNIP	MRNIP	MRNIP	NA	NA	NA	NA	MRNIP
chr5	Bambu	transcript	179837527	179858844	-	ENST00000521299.5	ENST00000521299.5	ENST00000521299.5	ENST00000521299.5	ENSG00000161010.16	ENSG00000161010.16	ENSG00000161010.16	ENSG00000161010.16	NA	MRNIP	MRNIP	MRNIP	NA	NA	NA	NA	MRNIP
chr5	Bambu	transcript	179837693	179858817	-	ENST00000521333.5	ENST00000521333.5	ENST00000521333.5	ENST00000521333.5	ENSG00000161010.16	ENSG00000161010.16	ENSG00000161010.16	ENSG00000161010.16	NA	MRNIP	MRNIP	MRNIP	NA	NA	NA	NA	MRNIP
chr5	Bambu	transcript	179840240	179858846	-	ENST00000520150.5	ENST00000520150.5	ENST00000520150.5	ENST00000520150.5	ENSG00000161010.16	ENSG00000161010.16	ENSG00000161010.16	ENSG00000161010.16	NA	MRNIP	MRNIP	MRNIP	NA	NA	NA	NA	MRNIP
chr5	Bambu	transcript	179840590	179844325	-	ENST00000520900.5	ENST00000520900.5	ENST00000520900.5	ENST00000520900.5	ENSG00000161010.16	ENSG00000161010.16	ENSG00000161010.16	ENSG00000161010.16	NA	MRNIP	MRNIP	MRNIP	NA	NA	NA	NA	MRNIP
chr5	Bambu	transcript	179840713	179858838	-	ENST00000519208.5	ENST00000519208.5	ENST00000519208.5	ENST00000519208.5	ENSG00000161010.16	ENSG00000161010.16	ENSG00000161010.16	ENSG00000161010.16	NA	MRNIP	MRNIP	MRNIP	NA	NA	NA	NA	MRNIP
chr5	Bambu	transcript	179840809	179858844	-	ENST00000523737.5	ENST00000523737.5	ENST00000523737.5	ENST00000523737.5	ENSG00000161010.16	ENSG00000161010.16	ENSG00000161010.16	ENSG00000161010.16	NA	MRNIP	MRNIP	MRNIP	NA	NA	NA	NA	MRNIP
chr5	Bambu	transcript	179840921	179858839	-	ENST00000520995.5	ENST00000520995.5	ENST00000520995.5	ENST00000520995.5	ENSG00000161010.16	ENSG00000161010.16	ENSG00000161010.16	ENSG00000161010.16	NA	MRNIP	MRNIP	MRNIP	NA	NA	NA	NA	MRNIP
chr5	Bambu	transcript	179841269	179844220	-	ENST00000521675.1	ENST00000521675.1	ENST00000521675.1	ENST00000521675.1	ENSG00000161010.16	ENSG00000161010.16	ENSG00000161010.16	ENSG00000161010.16	NA	MRNIP	MRNIP	MRNIP	NA	NA	NA	NA	MRNIP
chr5	Bambu	transcript	179841908	179858809	-	ENST00000524068.5	ENST00000524068.5	ENST00000524068.5	ENST00000524068.5	ENSG00000161010.16	ENSG00000161010.16	ENSG00000161010.16	ENSG00000161010.16	NA	MRNIP	MRNIP	MRNIP	NA	NA	NA	NA	MRNIP
chr5	Bambu	transcript	179842008	179858808	-	ENST00000522157.5	ENST00000522157.5	ENST00000522157.5	ENST00000522157.5	ENSG00000161010.16	ENSG00000161010.16	ENSG00000161010.16	ENSG00000161010.16	NA	MRNIP	MRNIP	MRNIP	NA	NA	NA	NA	MRNIP
chr5	Bambu	transcript	179842047	179858808	-	ENST00000523835.5	ENST00000523835.5	ENST00000523835.5	ENST00000523835.5	ENSG00000161010.16	ENSG00000161010.16	ENSG00000161010.16	ENSG00000161010.16	NA	MRNIP	MRNIP	MRNIP	NA	NA	NA	NA	MRNIP
chr5	Bambu	transcript	179844174	179858844	-	ENST00000519213.1	ENST00000519213.1	ENST00000519213.1	ENST00000519213.1	ENSG00000161010.16	ENSG00000161010.16	ENSG00000161010.16	ENSG00000161010.16	NA	MRNIP	MRNIP	MRNIP	NA	NA	NA	NA	MRNIP
chr5	Bambu	transcript	179845832	179846152	+	ENST00000410516.1	ENST00000410516.1	ENST00000410516.1	ENST00000410516.1	ENSG00000222448.1	ENSG00000222448.1	ENSG00000222448.1	ENSG00000222448.1	NA	RN7SKP150	RN7SKP150	RN7SKP150	NA	NA	NA	NA	RN7SKP150
chr5	Bambu	transcript	179847035	179847130	-	ENST00000516393.1	ENST00000516393.1	NA	NA	ENSG00000252202.1	ENSG00000252202.1	NA	NA	NA	Y_RNA	NA	NA	NA	NA	NA	NA	NA
chr5	Bambu	transcript	179847357	179858808	-	ENST00000519318.5	ENST00000519318.5	ENST00000519318.5	ENST00000519318.5	ENSG00000161010.16	ENSG00000161010.16	ENSG00000161010.16	ENSG00000161010.16	NA	MRNIP	MRNIP	MRNIP	NA	NA	NA	NA	MRNIP
chr5	Bambu	transcript	179851093	179858806	-	ENST00000517338.1	ENST00000517338.1	ENST00000517338.1	ENST00000517338.1	ENSG00000161010.16	ENSG00000161010.16	ENSG00000161010.16	ENSG00000161010.16	NA	MRNIP	MRNIP	MRNIP	NA	NA	NA	NA	MRNIP
chr5	Bambu	transcript	179853283	179862173	-	ENST00000519398.1	ENST00000519398.1	ENST00000519398.1	ENST00000519398.1	ENSG00000161010.16	ENSG00000161010.16	ENSG00000161010.16	ENSG00000161010.16	NA	MRNIP	MRNIP	MRNIP	NA	NA	NA	NA	MRNIP
chr5	Bambu	transcript	179859013	179861283	+	ENST00000499601.2	ENST00000499601.2	ENST00000499601.2	ENST00000499601.2	ENSG00000245317.2	ENSG00000245317.2	ENSG00000245317.2	ENSG00000245317.2	NA	ENSG00000245317	ENSG00000245317	ENSG00000245317	NA	NA	NA	NA	ENSG00000245317
chr5	Bambu	transcript	179862066	179907859	-	ENST00000356834.7	ENST00000356834.7	ENST00000356834.7	ENST00000356834.7	ENSG00000197226.13	ENSG00000197226.13	ENSG00000197226.13	ENSG00000197226.13	NA	TBC1D9B	TBC1D9B	TBC1D9B	NA	NA	NA	NA	TBC1D9B
chr5	Bambu	transcript	179862066	179867028	-	ENST00000518085.1	ENST00000518085.1	ENST00000518085.1	ENST00000518085.1	ENSG00000197226.13	ENSG00000197226.13	ENSG00000197226.13	ENSG00000197226.13	NA	TBC1D9B	TBC1D9B	TBC1D9B	NA	NA	NA	NA	TBC1D9B
chr5	Bambu	transcript	179862066	179871805	-	ENST00000519746.5	ENST00000519746.5	ENST00000519746.5	ENST00000519746.5	ENSG00000197226.13	ENSG00000197226.13	ENSG00000197226.13	ENSG00000197226.13	NA	TBC1D9B	TBC1D9B	TBC1D9B	NA	NA	NA	NA	TBC1D9B
chr5	Bambu	transcript	179862071	179907897	-	ENST00000355235.8	ENST00000355235.8	ENST00000355235.8	ENST00000355235.8	ENSG00000197226.13	ENSG00000197226.13	ENSG00000197226.13	ENSG00000197226.13	NA	TBC1D9B	TBC1D9B	TBC1D9B	NA	NA	NA	NA	TBC1D9B
chr5	Bambu	transcript	179862373	179879703	-	ENST00000522472.1	ENST00000522472.1	ENST00000522472.1	ENST00000522472.1	ENSG00000197226.13	ENSG00000197226.13	ENSG00000197226.13	ENSG00000197226.13	NA	TBC1D9B	TBC1D9B	TBC1D9B	NA	NA	NA	NA	TBC1D9B
chr5	Bambu	transcript	179862738	179872274	-	ENST00000521469.5	ENST00000521469.5	ENST00000521469.5	ENST00000521469.5	ENSG00000197226.13	ENSG00000197226.13	ENSG00000197226.13	ENSG00000197226.13	NA	TBC1D9B	TBC1D9B	TBC1D9B	NA	NA	NA	NA	TBC1D9B
chr5	Bambu	transcript	179862743	179867302	-	ENST00000520794.1	ENST00000520794.1	ENST00000520794.1	ENST00000520794.1	ENSG00000197226.13	ENSG00000197226.13	ENSG00000197226.13	ENSG00000197226.13	NA	TBC1D9B	TBC1D9B	TBC1D9B	NA	NA	NA	NA	TBC1D9B
chr5	Bambu	transcript	179863404	179893233	-	ENST00000524222.2	ENST00000524222.2	ENST00000524222.2	ENST00000524222.2	ENSG00000197226.13	ENSG00000197226.13	ENSG00000197226.13	ENSG00000197226.13	NA	TBC1D9B	TBC1D9B	TBC1D9B	NA	NA	NA	NA	TBC1D9B
chr5	Bambu	transcript	179867241	179871501	-	ENST00000522180.5	ENST00000522180.5	ENST00000522180.5	ENST00000522180.5	ENSG00000197226.13	ENSG00000197226.13	ENSG00000197226.13	ENSG00000197226.13	NA	TBC1D9B	TBC1D9B	TBC1D9B	NA	NA	NA	NA	TBC1D9B
chr5	Bambu	transcript	179867304	179871816	-	ENST00000519757.5	ENST00000519757.5	ENST00000519757.5	ENST00000519757.5	ENSG00000197226.13	ENSG00000197226.13	ENSG00000197226.13	ENSG00000197226.13	NA	TBC1D9B	TBC1D9B	TBC1D9B	NA	NA	NA	NA	TBC1D9B
chr5	Bambu	transcript	179867805	179870700	-	ENST00000522921.1	ENST00000522921.1	ENST00000522921.1	ENST00000522921.1	ENSG00000197226.13	ENSG00000197226.13	ENSG00000197226.13	ENSG00000197226.13	NA	TBC1D9B	TBC1D9B	TBC1D9B	NA	NA	NA	NA	TBC1D9B
chr5	Bambu	transcript	179868058	179870408	-	ENST00000520912.1	ENST00000520912.1	ENST00000520912.1	ENST00000520912.1	ENSG00000197226.13	ENSG00000197226.13	ENSG00000197226.13	ENSG00000197226.13	NA	TBC1D9B	TBC1D9B	TBC1D9B	NA	NA	NA	NA	TBC1D9B
chr5	Bambu	transcript	179872416	179873135	-	ENST00000521669.1	ENST00000521669.1	ENST00000521669.1	ENST00000521669.1	ENSG00000197226.13	ENSG00000197226.13	ENSG00000197226.13	ENSG00000197226.13	NA	TBC1D9B	TBC1D9B	TBC1D9B	NA	NA	NA	NA	TBC1D9B
chr5	Bambu	transcript	179874927	179879406	-	ENST00000518459.1	ENST00000518459.1	ENST00000518459.1	ENST00000518459.1	ENSG00000197226.13	ENSG00000197226.13	ENSG00000197226.13	ENSG00000197226.13	NA	TBC1D9B	TBC1D9B	TBC1D9B	NA	NA	NA	NA	TBC1D9B
chr5	Bambu	transcript	179879046	179880023	-	ENST00000518115.1	ENST00000518115.1	ENST00000518115.1	ENST00000518115.1	ENSG00000197226.13	ENSG00000197226.13	ENSG00000197226.13	ENSG00000197226.13	NA	TBC1D9B	TBC1D9B	TBC1D9B	NA	NA	NA	NA	TBC1D9B
chr5	Bambu	transcript	179884369	179893237	-	ENST00000522029.5	ENST00000522029.5	ENST00000522029.5	ENST00000522029.5	ENSG00000197226.13	ENSG00000197226.13	ENSG00000197226.13	ENSG00000197226.13	NA	TBC1D9B	TBC1D9B	TBC1D9B	NA	NA	NA	NA	TBC1D9B
chr5	Bambu	transcript	179887655	179907885	-	denovoTx12063	denovoTx12063	denovoTx12063	denovoTx12063	ENSG00000197226.13	ENSG00000197226.13	ENSG00000197226.13	ENSG00000197226.13	NA	TBC1D9B	TBC1D9B	TBC1D9B	NA	NA	NA	NA	TBC1D9B
chr5	Bambu	transcript	179887655	179907890	-	denovoTx12064	denovoTx12064	denovoTx12064	denovoTx12064	ENSG00000197226.13	ENSG00000197226.13	ENSG00000197226.13	ENSG00000197226.13	NA	TBC1D9B	TBC1D9B	TBC1D9B	NA	NA	NA	NA	TBC1D9B
chr5	Bambu	transcript	179887671	179888314	-	ENST00000518120.1	ENST00000518120.1	ENST00000518120.1	ENST00000518120.1	ENSG00000197226.13	ENSG00000197226.13	ENSG00000197226.13	ENSG00000197226.13	NA	TBC1D9B	TBC1D9B	TBC1D9B	NA	NA	NA	NA	TBC1D9B
chr5	Bambu	transcript	179888103	179894458	-	ENST00000517782.1	ENST00000517782.1	ENST00000517782.1	ENST00000517782.1	ENSG00000197226.13	ENSG00000197226.13	ENSG00000197226.13	ENSG00000197226.13	NA	TBC1D9B	TBC1D9B	TBC1D9B	NA	NA	NA	NA	TBC1D9B
chr5	Bambu	transcript	179893425	179907852	-	ENST00000522224.3	ENST00000522224.3	ENST00000522224.3	ENST00000522224.3	ENSG00000197226.13	ENSG00000197226.13	ENSG00000197226.13	ENSG00000197226.13	NA	TBC1D9B	TBC1D9B	TBC1D9B	NA	NA	NA	NA	TBC1D9B
chr5	Bambu	transcript	179894541	179907821	-	ENST00000630103.1	ENST00000630103.1	ENST00000630103.1	ENST00000630103.1	ENSG00000197226.13	ENSG00000197226.13	ENSG00000197226.13	ENSG00000197226.13	NA	TBC1D9B	TBC1D9B	TBC1D9B	NA	NA	NA	NA	TBC1D9B
chr5	Bambu	transcript	179898828	179907890	-	denovoTx12066	denovoTx12066	denovoTx12066	denovoTx12066	ENSG00000197226.13	ENSG00000197226.13	ENSG00000197226.13	ENSG00000197226.13	NA	TBC1D9B	TBC1D9B	TBC1D9B	NA	NA	NA	NA	TBC1D9B
chr5	Bambu	transcript	179911651	180071721	-	ENST00000522208.6	ENST00000522208.6	ENST00000522208.6	ENST00000522208.6	ENSG00000113269.14	ENSG00000113269.14	ENSG00000113269.14	ENSG00000113269.14	NA	RNF130	RNF130	RNF130	NA	NA	NA	NA	RNF130
chr5	Bambu	transcript	179933805	179934196	-	ENST00000470580.1	ENST00000470580.1	ENST00000470580.1	ENST00000470580.1	ENSG00000242979.1	ENSG00000242979.1	ENSG00000242979.1	ENSG00000242979.1	NA	RPS15AP18	RPS15AP18	RPS15AP18	NA	NA	NA	NA	RPS15AP18
chr5	Bambu	transcript	179939457	179940132	-	ENST00000511668.1	ENST00000511668.1	ENST00000511668.1	ENST00000511668.1	ENSG00000249876.1	ENSG00000249876.1	ENSG00000249876.1	ENSG00000249876.1	NA	ENSG00000249876	ENSG00000249876	ENSG00000249876	NA	NA	NA	NA	ENSG00000249876
chr5	Bambu	transcript	179955067	180071759	-	ENST00000521389.6	ENST00000521389.6	ENST00000521389.6	ENST00000521389.6	ENSG00000113269.14	ENSG00000113269.14	ENSG00000113269.14	ENSG00000113269.14	NA	RNF130	RNF130	RNF130	NA	NA	NA	NA	RNF130
chr5	Bambu	transcript	179955453	180072101	-	ENST00000261947.4	ENST00000261947.4	ENST00000261947.4	ENST00000261947.4	ENSG00000113269.14	ENSG00000113269.14	ENSG00000113269.14	ENSG00000113269.14	NA	RNF130	RNF130	RNF130	NA	NA	NA	NA	RNF130
chr5	Bambu	transcript	179955480	179956516	-	ENST00000520564.5	ENST00000520564.5	ENST00000520564.5	ENST00000520564.5	ENSG00000113269.14	ENSG00000113269.14	ENSG00000113269.14	ENSG00000113269.14	NA	RNF130	RNF130	RNF130	NA	NA	NA	NA	RNF130
chr5	Bambu	transcript	179955480	180072113	-	ENST00000520911.5	ENST00000520911.5	ENST00000520911.5	ENST00000520911.5	ENSG00000113269.14	ENSG00000113269.14	ENSG00000113269.14	ENSG00000113269.14	NA	RNF130	RNF130	RNF130	NA	NA	NA	NA	RNF130
chr5	Bambu	transcript	179955480	179963943	-	ENST00000521901.5	ENST00000521901.5	ENST00000521901.5	ENST00000521901.5	ENSG00000113269.14	ENSG00000113269.14	ENSG00000113269.14	ENSG00000113269.14	NA	RNF130	RNF130	RNF130	NA	NA	NA	NA	RNF130
chr5	Bambu	transcript	179963615	179964419	+	ENST00000510240.1	ENST00000510240.1	ENST00000510240.1	ENST00000510240.1	ENSG00000249412.1	ENSG00000249412.1	ENSG00000249412.1	ENSG00000249412.1	NA	ENSG00000249412	ENSG00000249412	ENSG00000249412	NA	NA	NA	NA	ENSG00000249412
chr5	Bambu	transcript	179966983	179980518	-	ENST00000519708.1	ENST00000519708.1	ENST00000519708.1	ENST00000519708.1	ENSG00000113269.14	ENSG00000113269.14	ENSG00000113269.14	ENSG00000113269.14	NA	RNF130	RNF130	RNF130	NA	NA	NA	NA	RNF130
chr5	Bambu	transcript	179974584	179980186	+	ENST00000649184.1	ENST00000649184.1	ENST00000649184.1	ENST00000649184.1	ENSG00000285865.1	ENSG00000285865.1	ENSG00000285865.1	ENSG00000285865.1	NA	ENSG00000285865	ENSG00000285865	ENSG00000285865	NA	NA	NA	NA	ENSG00000285865
chr5	Bambu	transcript	179976774	179978287	-	ENST00000523487.1	ENST00000523487.1	ENST00000523487.1	ENST00000523487.1	ENSG00000113269.14	ENSG00000113269.14	ENSG00000113269.14	ENSG00000113269.14	NA	RNF130	RNF130	RNF130	NA	NA	NA	NA	RNF130
chr5	Bambu	transcript	180015303	180015397	-	ENST00000362125.3	ENST00000362125.3	ENST00000362125.3	ENST00000362125.3	ENSG00000198995.3	ENSG00000198995.3	ENSG00000198995.3	ENSG00000198995.3	NA	MIR340	MIR340	MIR340	NA	NA	NA	NA	MIR340
chr5	Bambu	transcript	180078357	180081691	-	ENST00000624942.1	ENST00000624942.1	ENST00000624942.1	ENST00000624942.1	ENSG00000278965.1	ENSG00000278965.1	ENSG00000278965.1	ENSG00000278965.1	NA	ENSG00000278965	ENSG00000278965	ENSG00000278965	NA	NA	NA	NA	ENSG00000278965
chr5	Bambu	transcript	180085717	180087038	-	ENST00000518368.1	ENST00000518368.1	ENST00000518368.1	ENST00000518368.1	ENSG00000253480.1	ENSG00000253480.1	ENSG00000253480.1	ENSG00000253480.1	NA	ENSG00000253480	ENSG00000253480	ENSG00000253480	NA	NA	NA	NA	ENSG00000253480
chr5	Bambu	transcript	180100795	180209211	-	ENST00000361132.9	ENST00000361132.9	ENST00000361132.9	ENST00000361132.9	ENSG00000146090.16	ENSG00000146090.16	ENSG00000146090.16	ENSG00000146090.16	NA	RASGEF1C	RASGEF1C	RASGEF1C	NA	NA	NA	NA	RASGEF1C
chr5	Bambu	transcript	180100796	180209145	-	ENST00000615330.4	ENST00000615330.4	ENST00000615330.4	ENST00000615330.4	ENSG00000146090.16	ENSG00000146090.16	ENSG00000146090.16	ENSG00000146090.16	NA	RASGEF1C	RASGEF1C	RASGEF1C	NA	NA	NA	NA	RASGEF1C
chr5	Bambu	transcript	180100804	180138349	-	ENST00000393371.6	ENST00000393371.6	ENST00000393371.6	ENST00000393371.6	ENSG00000146090.16	ENSG00000146090.16	ENSG00000146090.16	ENSG00000146090.16	NA	RASGEF1C	RASGEF1C	RASGEF1C	NA	NA	NA	NA	RASGEF1C
chr5	Bambu	transcript	180100808	180136776	-	ENST00000522500.5	ENST00000522500.5	ENST00000522500.5	ENST00000522500.5	ENSG00000146090.16	ENSG00000146090.16	ENSG00000146090.16	ENSG00000146090.16	NA	RASGEF1C	RASGEF1C	RASGEF1C	NA	NA	NA	NA	RASGEF1C
chr5	Bambu	transcript	180100811	180136578	-	ENST00000520209.5	ENST00000520209.5	ENST00000520209.5	ENST00000520209.5	ENSG00000146090.16	ENSG00000146090.16	ENSG00000146090.16	ENSG00000146090.16	NA	RASGEF1C	RASGEF1C	RASGEF1C	NA	NA	NA	NA	RASGEF1C
chr5	Bambu	transcript	180101332	180115400	-	ENST00000519456.1	ENST00000519456.1	ENST00000519456.1	ENST00000519456.1	ENSG00000146090.16	ENSG00000146090.16	ENSG00000146090.16	ENSG00000146090.16	NA	RASGEF1C	RASGEF1C	RASGEF1C	NA	NA	NA	NA	RASGEF1C
chr5	Bambu	transcript	180118832	180135312	-	ENST00000519883.1	ENST00000519883.1	ENST00000519883.1	ENST00000519883.1	ENSG00000146090.16	ENSG00000146090.16	ENSG00000146090.16	ENSG00000146090.16	NA	RASGEF1C	RASGEF1C	RASGEF1C	NA	NA	NA	NA	RASGEF1C
chr5	Bambu	transcript	180226378	180227000	-	ENST00000484005.1	ENST00000484005.1	ENST00000484005.1	ENST00000484005.1	ENSG00000229721.3	ENSG00000229721.3	ENSG00000229721.3	ENSG00000229721.3	NA	ENSG00000229721	ENSG00000229721	ENSG00000229721	NA	NA	NA	NA	ENSG00000229721
chr5	Bambu	transcript	180233143	180292083	-	ENST00000452135.7	ENST00000452135.7	ENST00000452135.7	ENST00000452135.7	ENSG00000050748.18	ENSG00000050748.18	ENSG00000050748.18	ENSG00000050748.18	NA	MAPK9	MAPK9	MAPK9	NA	NA	NA	NA	MAPK9
chr5	Bambu	transcript	180233594	180292099	-	ENST00000343111.10	ENST00000343111.10	ENST00000343111.10	ENST00000343111.10	ENSG00000050748.18	ENSG00000050748.18	ENSG00000050748.18	ENSG00000050748.18	NA	MAPK9	MAPK9	MAPK9	NA	NA	NA	NA	MAPK9
chr5	Bambu	transcript	180233594	180292056	-	ENST00000393360.7	ENST00000393360.7	ENST00000393360.7	ENST00000393360.7	ENSG00000050748.18	ENSG00000050748.18	ENSG00000050748.18	ENSG00000050748.18	NA	MAPK9	MAPK9	MAPK9	NA	NA	NA	NA	MAPK9
chr5	Bambu	transcript	180233594	180292071	-	ENST00000455781.5	ENST00000455781.5	ENST00000455781.5	ENST00000455781.5	ENSG00000050748.18	ENSG00000050748.18	ENSG00000050748.18	ENSG00000050748.18	NA	MAPK9	MAPK9	MAPK9	NA	NA	NA	NA	MAPK9
chr5	Bambu	transcript	180236187	180292092	-	ENST00000347470.8	ENST00000347470.8	ENST00000347470.8	ENST00000347470.8	ENSG00000050748.18	ENSG00000050748.18	ENSG00000050748.18	ENSG00000050748.18	NA	MAPK9	MAPK9	MAPK9	NA	NA	NA	NA	MAPK9
chr5	Bambu	transcript	180236526	180242900	-	ENST00000520212.6	ENST00000520212.6	ENST00000520212.6	ENST00000520212.6	ENSG00000050748.18	ENSG00000050748.18	ENSG00000050748.18	ENSG00000050748.18	NA	MAPK9	MAPK9	MAPK9	NA	NA	NA	NA	MAPK9
chr5	Bambu	transcript	180238309	180280581	-	ENST00000397072.7	ENST00000397072.7	ENST00000397072.7	ENST00000397072.7	ENSG00000050748.18	ENSG00000050748.18	ENSG00000050748.18	ENSG00000050748.18	NA	MAPK9	MAPK9	MAPK9	NA	NA	NA	NA	MAPK9
chr5	Bambu	transcript	180242578	180292037	-	ENST00000393362.8	ENST00000393362.8	ENST00000393362.8	ENST00000393362.8	ENSG00000050748.18	ENSG00000050748.18	ENSG00000050748.18	ENSG00000050748.18	NA	MAPK9	MAPK9	MAPK9	NA	NA	NA	NA	MAPK9
chr5	Bambu	transcript	180242728	180263089	-	ENST00000524170.5	ENST00000524170.5	ENST00000524170.5	ENST00000524170.5	ENSG00000050748.18	ENSG00000050748.18	ENSG00000050748.18	ENSG00000050748.18	NA	MAPK9	MAPK9	MAPK9	NA	NA	NA	NA	MAPK9
chr5	Bambu	transcript	180246028	180291967	-	ENST00000425491.6	ENST00000425491.6	ENST00000425491.6	ENST00000425491.6	ENSG00000050748.18	ENSG00000050748.18	ENSG00000050748.18	ENSG00000050748.18	NA	MAPK9	MAPK9	MAPK9	NA	NA	NA	NA	MAPK9
chr5	Bambu	transcript	180246545	180280581	-	ENST00000539014.5	ENST00000539014.5	ENST00000539014.5	ENST00000539014.5	ENSG00000050748.18	ENSG00000050748.18	ENSG00000050748.18	ENSG00000050748.18	NA	MAPK9	MAPK9	MAPK9	NA	NA	NA	NA	MAPK9
chr5	Bambu	transcript	180253507	180264842	-	ENST00000523135.1	ENST00000523135.1	ENST00000523135.1	ENST00000523135.1	ENSG00000050748.18	ENSG00000050748.18	ENSG00000050748.18	ENSG00000050748.18	NA	MAPK9	MAPK9	MAPK9	NA	NA	NA	NA	MAPK9
chr5	Bambu	transcript	180257680	180258366	+	ENST00000523026.1	ENST00000523026.1	ENST00000523026.1	ENST00000523026.1	ENSG00000253908.1	ENSG00000253908.1	ENSG00000253908.1	ENSG00000253908.1	NA	ENSG00000253908	ENSG00000253908	ENSG00000253908	NA	NA	NA	NA	ENSG00000253908
chr5	Bambu	transcript	180264781	180292053	-	ENST00000523583.1	ENST00000523583.1	ENST00000523583.1	ENST00000523583.1	ENSG00000050748.18	ENSG00000050748.18	ENSG00000050748.18	ENSG00000050748.18	NA	MAPK9	MAPK9	MAPK9	NA	NA	NA	NA	MAPK9
chr5	Bambu	transcript	180292178	180295253	+	ENST00000691211.1	ENST00000691211.1	ENST00000691211.1	ENST00000691211.1	ENSG00000248367.2	ENSG00000248367.2	ENSG00000248367.2	ENSG00000248367.2	NA	ENSG00000248367	ENSG00000248367	ENSG00000248367	NA	NA	NA	NA	ENSG00000248367
chr5	Bambu	transcript	180292185	180295253	+	ENST00000689182.1	ENST00000689182.1	ENST00000689182.1	ENST00000689182.1	ENSG00000248367.2	ENSG00000248367.2	ENSG00000248367.2	ENSG00000248367.2	NA	ENSG00000248367	ENSG00000248367	ENSG00000248367	NA	NA	NA	NA	ENSG00000248367
chr5	Bambu	transcript	180292185	180295250	+	denovoTx41913	denovoTx41913	denovoTx41913	denovoTx41913	ENSG00000248367.2	ENSG00000248367.2	ENSG00000248367.2	ENSG00000248367.2	NA	ENSG00000248367	ENSG00000248367	ENSG00000248367	NA	NA	NA	NA	ENSG00000248367
chr5	Bambu	transcript	180292200	180295250	+	denovoTx41914	denovoTx41914	denovoTx41914	denovoTx41914	ENSG00000248367.2	ENSG00000248367.2	ENSG00000248367.2	ENSG00000248367.2	NA	ENSG00000248367	ENSG00000248367	ENSG00000248367	NA	NA	NA	NA	ENSG00000248367
chr5	Bambu	transcript	180293176	180295256	+	ENST00000504573.2	ENST00000504573.2	ENST00000504573.2	ENST00000504573.2	ENSG00000248367.2	ENSG00000248367.2	ENSG00000248367.2	ENSG00000248367.2	NA	ENSG00000248367	ENSG00000248367	ENSG00000248367	NA	NA	NA	NA	ENSG00000248367
chr5	Bambu	transcript	180300689	180353337	-	denovoTx60618	denovoTx60618	denovoTx60618	denovoTx60618	ENSG00000131459.13	ENSG00000131459.13	ENSG00000131459.13	ENSG00000131459.13	NA	GFPT2	GFPT2	GFPT2	NA	NA	NA	NA	GFPT2
chr5	Bambu	transcript	180300698	180353336	-	ENST00000253778.13	ENST00000253778.13	ENST00000253778.13	ENST00000253778.13	ENSG00000131459.13	ENSG00000131459.13	ENSG00000131459.13	ENSG00000131459.13	NA	GFPT2	GFPT2	GFPT2	NA	NA	NA	NA	GFPT2
chr5	Bambu	transcript	180316764	180324486	-	ENST00000520165.1	ENST00000520165.1	ENST00000520165.1	ENST00000520165.1	ENSG00000131459.13	ENSG00000131459.13	ENSG00000131459.13	ENSG00000131459.13	NA	GFPT2	GFPT2	GFPT2	NA	NA	NA	NA	GFPT2
chr5	Bambu	transcript	180318619	180324364	-	ENST00000510122.1	ENST00000510122.1	ENST00000510122.1	ENST00000510122.1	ENSG00000131459.13	ENSG00000131459.13	ENSG00000131459.13	ENSG00000131459.13	NA	GFPT2	GFPT2	GFPT2	NA	NA	NA	NA	GFPT2
chr5	Bambu	transcript	180318809	180331648	-	ENST00000518906.1	ENST00000518906.1	ENST00000518906.1	ENST00000518906.1	ENSG00000131459.13	ENSG00000131459.13	ENSG00000131459.13	ENSG00000131459.13	NA	GFPT2	GFPT2	GFPT2	NA	NA	NA	NA	GFPT2
chr5	Bambu	transcript	180318844	180330934	-	ENST00000518185.1	ENST00000518185.1	ENST00000518185.1	ENST00000518185.1	ENSG00000131459.13	ENSG00000131459.13	ENSG00000131459.13	ENSG00000131459.13	NA	GFPT2	GFPT2	GFPT2	NA	NA	NA	NA	GFPT2
chr5	Bambu	transcript	180331412	180353336	-	ENST00000518158.5	ENST00000518158.5	ENST00000518158.5	ENST00000518158.5	ENSG00000131459.13	ENSG00000131459.13	ENSG00000131459.13	ENSG00000131459.13	NA	GFPT2	GFPT2	GFPT2	NA	NA	NA	NA	GFPT2
chr5	Bambu	transcript	180335869	180353336	-	ENST00000503546.1	ENST00000503546.1	ENST00000503546.1	ENST00000503546.1	ENSG00000131459.13	ENSG00000131459.13	ENSG00000131459.13	ENSG00000131459.13	NA	GFPT2	GFPT2	GFPT2	NA	NA	NA	NA	GFPT2
chr5	Bambu	transcript	180338573	180352900	-	ENST00000503228.1	ENST00000503228.1	ENST00000503228.1	ENST00000503228.1	ENSG00000131459.13	ENSG00000131459.13	ENSG00000131459.13	ENSG00000131459.13	NA	GFPT2	GFPT2	GFPT2	NA	NA	NA	NA	GFPT2
chr5	Bambu	transcript	180416949	180443240	+	ENST00000662761.1	ENST00000662761.1	ENST00000662761.1	ENST00000662761.1	ENSG00000250509.2	ENSG00000250509.2	ENSG00000250509.2	ENSG00000250509.2	NA	ENSG00000250509	ENSG00000250509	ENSG00000250509	NA	NA	NA	NA	ENSG00000250509
chr5	Bambu	transcript	180432891	180443238	+	ENST00000507681.2	ENST00000507681.2	ENST00000507681.2	ENST00000507681.2	ENSG00000250509.2	ENSG00000250509.2	ENSG00000250509.2	ENSG00000250509.2	NA	ENSG00000250509	ENSG00000250509	ENSG00000250509	NA	NA	NA	NA	ENSG00000250509
chr5	Bambu	transcript	180444509	180444612	+	ENST00000363685.1	ENST00000363685.1	ENST00000363685.1	ENST00000363685.1	ENSG00000200555.1	ENSG00000200555.1	ENSG00000200555.1	ENSG00000200555.1	NA	RNU6-525P	RNU6-525P	RNU6-525P	NA	NA	NA	NA	RNU6-525P
chr5	Bambu	transcript	180493961	180495742	+	denovoTx12074	denovoTx12074	denovoTx12074	denovoTx12074	ENSG00000113300.13	ENSG00000113300.13	ENSG00000113300.13	ENSG00000113300.13	NA	CNOT6	CNOT6	CNOT6	NA	NA	NA	NA	CNOT6
chr5	Bambu	transcript	180494379	180578358	+	ENST00000261951.9	ENST00000261951.9	ENST00000261951.9	ENST00000261951.9	ENSG00000113300.13	ENSG00000113300.13	ENSG00000113300.13	ENSG00000113300.13	NA	CNOT6	CNOT6	CNOT6	NA	NA	NA	NA	CNOT6
chr5	Bambu	transcript	180494412	180495755	+	ENST00000510148.1	ENST00000510148.1	ENST00000510148.1	ENST00000510148.1	ENSG00000113300.13	ENSG00000113300.13	ENSG00000113300.13	ENSG00000113300.13	NA	CNOT6	CNOT6	CNOT6	NA	NA	NA	NA	CNOT6
chr5	Bambu	transcript	180494433	180578347	+	ENST00000393356.7	ENST00000393356.7	ENST00000393356.7	ENST00000393356.7	ENSG00000113300.13	ENSG00000113300.13	ENSG00000113300.13	ENSG00000113300.13	NA	CNOT6	CNOT6	CNOT6	NA	NA	NA	NA	CNOT6
chr5	Bambu	transcript	180494447	180549995	+	ENST00000507016.1	ENST00000507016.1	ENST00000507016.1	ENST00000507016.1	ENSG00000113300.13	ENSG00000113300.13	ENSG00000113300.13	ENSG00000113300.13	NA	CNOT6	CNOT6	CNOT6	NA	NA	NA	NA	CNOT6
chr5	Bambu	transcript	180494456	180569923	+	denovoTx60623	denovoTx60623	denovoTx60623	denovoTx60623	ENSG00000113300.13	ENSG00000113300.13	ENSG00000113300.13	ENSG00000113300.13	NA	CNOT6	CNOT6	CNOT6	NA	NA	NA	NA	CNOT6
chr5	Bambu	transcript	180494471	180569921	+	denovoTx60624	denovoTx60624	denovoTx60624	denovoTx60624	ENSG00000113300.13	ENSG00000113300.13	ENSG00000113300.13	ENSG00000113300.13	NA	CNOT6	CNOT6	CNOT6	NA	NA	NA	NA	CNOT6
chr5	Bambu	transcript	180494507	180578349	+	ENST00000618123.4	ENST00000618123.4	ENST00000618123.4	ENST00000618123.4	ENSG00000113300.13	ENSG00000113300.13	ENSG00000113300.13	ENSG00000113300.13	NA	CNOT6	CNOT6	CNOT6	NA	NA	NA	NA	CNOT6
chr5	Bambu	transcript	180494707	180564682	+	ENST00000502447.1	ENST00000502447.1	ENST00000502447.1	ENST00000502447.1	ENSG00000113300.13	ENSG00000113300.13	ENSG00000113300.13	ENSG00000113300.13	NA	CNOT6	CNOT6	CNOT6	NA	NA	NA	NA	CNOT6
chr5	Bambu	transcript	180529275	180567968	+	ENST00000504343.1	ENST00000504343.1	ENST00000504343.1	ENST00000504343.1	ENSG00000113300.13	ENSG00000113300.13	ENSG00000113300.13	ENSG00000113300.13	NA	CNOT6	CNOT6	CNOT6	NA	NA	NA	NA	CNOT6
chr5	Bambu	transcript	180534184	180534642	-	ENST00000502510.1	ENST00000502510.1	ENST00000502510.1	ENST00000502510.1	ENSG00000250749.1	ENSG00000250749.1	ENSG00000250749.1	ENSG00000250749.1	NA	ENSG00000250749	ENSG00000250749	ENSG00000250749	NA	NA	NA	NA	ENSG00000250749
chr5	Bambu	transcript	180590105	180591499	-	ENST00000292641.4	ENST00000292641.4	ENST00000292641.4	ENST00000292641.4	ENSG00000161055.4	ENSG00000161055.4	ENSG00000161055.4	ENSG00000161055.4	NA	SCGB3A1	SCGB3A1	SCGB3A1	NA	NA	NA	NA	SCGB3A1
chr5	Bambu	transcript	180590105	180591163	-	ENST00000512120.1	ENST00000512120.1	ENST00000512120.1	ENST00000512120.1	ENSG00000161055.4	ENSG00000161055.4	ENSG00000161055.4	ENSG00000161055.4	NA	SCGB3A1	SCGB3A1	SCGB3A1	NA	NA	NA	NA	SCGB3A1
chr5	Bambu	transcript	180601506	180649600	-	ENST00000261937.11	ENST00000261937.11	ENST00000261937.11	ENST00000261937.11	ENSG00000037280.16	ENSG00000037280.16	ENSG00000037280.16	ENSG00000037280.16	NA	FLT4	FLT4	FLT4	NA	NA	NA	NA	FLT4
chr5	Bambu	transcript	180603089	180611716	-	ENST00000502603.5	ENST00000502603.5	ENST00000502603.5	ENST00000502603.5	ENSG00000037280.16	ENSG00000037280.16	ENSG00000037280.16	ENSG00000037280.16	NA	FLT4	FLT4	FLT4	NA	NA	NA	NA	FLT4
chr5	Bambu	transcript	180607755	180619043	-	denovoTx41916	denovoTx41916	denovoTx41916	denovoTx41916	ENSG00000037280.16	ENSG00000037280.16	ENSG00000037280.16	ENSG00000037280.16	NA	FLT4	FLT4	FLT4	NA	NA	NA	NA	FLT4
chr5	Bambu	transcript	180607965	180649624	-	ENST00000393347.7	ENST00000393347.7	ENST00000393347.7	ENST00000393347.7	ENSG00000037280.16	ENSG00000037280.16	ENSG00000037280.16	ENSG00000037280.16	NA	FLT4	FLT4	FLT4	NA	NA	NA	NA	FLT4
chr5	Bambu	transcript	180607965	180629338	-	ENST00000507059.5	ENST00000507059.5	ENST00000507059.5	ENST00000507059.5	ENSG00000037280.16	ENSG00000037280.16	ENSG00000037280.16	ENSG00000037280.16	NA	FLT4	FLT4	FLT4	NA	NA	NA	NA	FLT4
chr5	Bambu	transcript	180607968	180649600	-	ENST00000502649.5	ENST00000502649.5	ENST00000502649.5	ENST00000502649.5	ENSG00000037280.16	ENSG00000037280.16	ENSG00000037280.16	ENSG00000037280.16	NA	FLT4	FLT4	FLT4	NA	NA	NA	NA	FLT4
chr5	Bambu	transcript	180608965	180649624	-	ENST00000619105.4	ENST00000619105.4	ENST00000619105.4	ENST00000619105.4	ENSG00000037280.16	ENSG00000037280.16	ENSG00000037280.16	ENSG00000037280.16	NA	FLT4	FLT4	FLT4	NA	NA	NA	NA	FLT4
chr5	Bambu	transcript	180612403	180613393	-	ENST00000510000.1	ENST00000510000.1	ENST00000510000.1	ENST00000510000.1	ENSG00000037280.16	ENSG00000037280.16	ENSG00000037280.16	ENSG00000037280.16	NA	FLT4	FLT4	FLT4	NA	NA	NA	NA	FLT4
chr5	Bambu	transcript	180614076	180619137	-	ENST00000514810.1	ENST00000514810.1	ENST00000514810.1	ENST00000514810.1	ENSG00000037280.16	ENSG00000037280.16	ENSG00000037280.16	ENSG00000037280.16	NA	FLT4	FLT4	FLT4	NA	NA	NA	NA	FLT4
chr5	Bambu	transcript	180614086	180619369	-	ENST00000512795.1	ENST00000512795.1	ENST00000512795.1	ENST00000512795.1	ENSG00000037280.16	ENSG00000037280.16	ENSG00000037280.16	ENSG00000037280.16	NA	FLT4	FLT4	FLT4	NA	NA	NA	NA	FLT4
chr5	Bambu	transcript	180620975	180649545	-	ENST00000424276.6	ENST00000424276.6	ENST00000424276.6	ENST00000424276.6	ENSG00000037280.16	ENSG00000037280.16	ENSG00000037280.16	ENSG00000037280.16	NA	FLT4	FLT4	FLT4	NA	NA	NA	NA	FLT4
chr5	Bambu	transcript	180628928	180649545	-	ENST00000502293.5	ENST00000502293.5	ENST00000502293.5	ENST00000502293.5	ENSG00000037280.16	ENSG00000037280.16	ENSG00000037280.16	ENSG00000037280.16	NA	FLT4	FLT4	FLT4	NA	NA	NA	NA	FLT4
chr5	Bambu	transcript	180629779	180649545	-	ENST00000513527.1	ENST00000513527.1	ENST00000513527.1	ENST00000513527.1	ENSG00000037280.16	ENSG00000037280.16	ENSG00000037280.16	ENSG00000037280.16	NA	FLT4	FLT4	FLT4	NA	NA	NA	NA	FLT4
chr5	Bambu	transcript	180671892	180672598	-	ENST00000502787.1	ENST00000502787.1	ENST00000502787.1	ENST00000502787.1	ENSG00000251352.1	ENSG00000251352.1	ENSG00000251352.1	ENSG00000251352.1	NA	ENSG00000251352	ENSG00000251352	ENSG00000251352	NA	NA	NA	NA	ENSG00000251352
chr5	Bambu	transcript	180684766	180686546	+	ENST00000513535.1	ENST00000513535.1	ENST00000513535.1	ENST00000513535.1	ENSG00000248717.1	ENSG00000248717.1	ENSG00000248717.1	ENSG00000248717.1	NA	LINC02222	LINC02222	LINC02222	NA	NA	NA	NA	LINC02222
chr5	Bambu	transcript	180692832	180693763	-	ENST00000448534.2	ENST00000448534.2	ENST00000448534.2	ENST00000448534.2	ENSG00000236791.2	ENSG00000236791.2	ENSG00000236791.2	ENSG00000236791.2	NA	OR2AI1P	OR2AI1P	OR2AI1P	NA	NA	NA	NA	OR2AI1P
chr5	Bambu	transcript	180729586	180729737	+	ENST00000363022.2	ENST00000363022.2	ENST00000363022.2	ENST00000363022.2	ENSG00000199892.2	ENSG00000199892.2	ENSG00000199892.2	ENSG00000199892.2	NA	RNU1-17P	RNU1-17P	RNU1-17P	NA	NA	NA	NA	RNU1-17P
chr5	Bambu	transcript	180739123	180740058	-	ENST00000307832.3	ENST00000307832.3	ENST00000307832.3	ENST00000307832.3	ENSG00000174339.3	ENSG00000174339.3	ENSG00000174339.3	ENSG00000174339.3	NA	OR2Y1	OR2Y1	OR2Y1	NA	NA	NA	NA	OR2Y1
chr5	Bambu	transcript	180784780	180802806	-	ENST00000307826.5	ENST00000307826.5	ENST00000307826.5	ENST00000307826.5	ENSG00000131446.17	ENSG00000131446.17	ENSG00000131446.17	ENSG00000131446.17	NA	MGAT1	MGAT1	MGAT1	NA	NA	NA	NA	MGAT1
chr5	Bambu	transcript	180784782	180815541	-	ENST00000333055.8	ENST00000333055.8	ENST00000333055.8	ENST00000333055.8	ENSG00000131446.17	ENSG00000131446.17	ENSG00000131446.17	ENSG00000131446.17	NA	MGAT1	MGAT1	MGAT1	NA	NA	NA	NA	MGAT1
chr5	Bambu	transcript	180790548	180810137	-	ENST00000393340.7	ENST00000393340.7	ENST00000393340.7	ENST00000393340.7	ENSG00000131446.17	ENSG00000131446.17	ENSG00000131446.17	ENSG00000131446.17	NA	MGAT1	MGAT1	MGAT1	NA	NA	NA	NA	MGAT1
chr5	Bambu	transcript	180790548	180809829	-	ENST00000446023.6	ENST00000446023.6	ENST00000446023.6	ENST00000446023.6	ENSG00000131446.17	ENSG00000131446.17	ENSG00000131446.17	ENSG00000131446.17	NA	MGAT1	MGAT1	MGAT1	NA	NA	NA	NA	MGAT1
chr5	Bambu	transcript	180791482	180803904	-	ENST00000427865.2	ENST00000427865.2	ENST00000427865.2	ENST00000427865.2	ENSG00000131446.17	ENSG00000131446.17	ENSG00000131446.17	ENSG00000131446.17	NA	MGAT1	MGAT1	MGAT1	NA	NA	NA	NA	MGAT1
chr5	Bambu	transcript	180792373	180802794	-	ENST00000504671.1	ENST00000504671.1	ENST00000504671.1	ENST00000504671.1	ENSG00000131446.17	ENSG00000131446.17	ENSG00000131446.17	ENSG00000131446.17	NA	MGAT1	MGAT1	MGAT1	NA	NA	NA	NA	MGAT1
chr5	Bambu	transcript	180792511	180810127	-	ENST00000506889.1	ENST00000506889.1	ENST00000506889.1	ENST00000506889.1	ENSG00000131446.17	ENSG00000131446.17	ENSG00000131446.17	ENSG00000131446.17	NA	MGAT1	MGAT1	MGAT1	NA	NA	NA	NA	MGAT1
chr5	Bambu	transcript	180792590	180803923	-	ENST00000514283.1	ENST00000514283.1	ENST00000514283.1	ENST00000514283.1	ENSG00000131446.17	ENSG00000131446.17	ENSG00000131446.17	ENSG00000131446.17	NA	MGAT1	MGAT1	MGAT1	NA	NA	NA	NA	MGAT1
chr5	Bambu	transcript	180792625	180803481	-	ENST00000512695.1	ENST00000512695.1	ENST00000512695.1	ENST00000512695.1	ENSG00000131446.17	ENSG00000131446.17	ENSG00000131446.17	ENSG00000131446.17	NA	MGAT1	MGAT1	MGAT1	NA	NA	NA	NA	MGAT1
chr5	Bambu	transcript	180792638	180803399	-	ENST00000506269.1	ENST00000506269.1	ENST00000506269.1	ENST00000506269.1	ENSG00000131446.17	ENSG00000131446.17	ENSG00000131446.17	ENSG00000131446.17	NA	MGAT1	MGAT1	MGAT1	NA	NA	NA	NA	MGAT1
chr5	Bambu	transcript	180792658	180815580	-	ENST00000514438.1	ENST00000514438.1	ENST00000514438.1	ENST00000514438.1	ENSG00000131446.17	ENSG00000131446.17	ENSG00000131446.17	ENSG00000131446.17	NA	MGAT1	MGAT1	MGAT1	NA	NA	NA	NA	MGAT1
chr5	Bambu	transcript	180792662	180808758	-	ENST00000502678.1	ENST00000502678.1	ENST00000502678.1	ENST00000502678.1	ENSG00000131446.17	ENSG00000131446.17	ENSG00000131446.17	ENSG00000131446.17	NA	MGAT1	MGAT1	MGAT1	NA	NA	NA	NA	MGAT1
chr5	Bambu	transcript	180792686	180815567	-	ENST00000513431.5	ENST00000513431.5	ENST00000513431.5	ENST00000513431.5	ENSG00000131446.17	ENSG00000131446.17	ENSG00000131446.17	ENSG00000131446.17	NA	MGAT1	MGAT1	MGAT1	NA	NA	NA	NA	MGAT1
chr5	Bambu	transcript	180792870	180802803	-	ENST00000507384.1	ENST00000507384.1	ENST00000507384.1	ENST00000507384.1	ENSG00000131446.17	ENSG00000131446.17	ENSG00000131446.17	ENSG00000131446.17	NA	MGAT1	MGAT1	MGAT1	NA	NA	NA	NA	MGAT1
chr5	Bambu	transcript	180793062	180809850	-	ENST00000504385.5	ENST00000504385.5	ENST00000504385.5	ENST00000504385.5	ENSG00000131446.17	ENSG00000131446.17	ENSG00000131446.17	ENSG00000131446.17	NA	MGAT1	MGAT1	MGAT1	NA	NA	NA	NA	MGAT1
chr5	Bambu	transcript	180795406	180815567	-	ENST00000514760.1	ENST00000514760.1	ENST00000514760.1	ENST00000514760.1	ENSG00000131446.17	ENSG00000131446.17	ENSG00000131446.17	ENSG00000131446.17	NA	MGAT1	MGAT1	MGAT1	NA	NA	NA	NA	MGAT1
chr5	Bambu	transcript	180795430	180802767	-	ENST00000505682.1	ENST00000505682.1	ENST00000505682.1	ENST00000505682.1	ENSG00000131446.17	ENSG00000131446.17	ENSG00000131446.17	ENSG00000131446.17	NA	MGAT1	MGAT1	MGAT1	NA	NA	NA	NA	MGAT1
chr5	Bambu	transcript	180808526	180810920	-	ENST00000512080.1	ENST00000512080.1	ENST00000512080.1	ENST00000512080.1	ENSG00000131446.17	ENSG00000131446.17	ENSG00000131446.17	ENSG00000131446.17	NA	MGAT1	MGAT1	MGAT1	NA	NA	NA	NA	MGAT1
chr5	Bambu	transcript	180808836	180810503	-	ENST00000510341.1	ENST00000510341.1	ENST00000510341.1	ENST00000510341.1	ENSG00000131446.17	ENSG00000131446.17	ENSG00000131446.17	ENSG00000131446.17	NA	MGAT1	MGAT1	MGAT1	NA	NA	NA	NA	MGAT1
chr5	Bambu	transcript	180808838	180810505	-	ENST00000508702.1	ENST00000508702.1	ENST00000508702.1	ENST00000508702.1	ENSG00000131446.17	ENSG00000131446.17	ENSG00000131446.17	ENSG00000131446.17	NA	MGAT1	MGAT1	MGAT1	NA	NA	NA	NA	MGAT1
chr5	Bambu	transcript	180808839	180815541	-	ENST00000513149.1	ENST00000513149.1	ENST00000513149.1	ENST00000513149.1	ENSG00000131446.17	ENSG00000131446.17	ENSG00000131446.17	ENSG00000131446.17	NA	MGAT1	MGAT1	MGAT1	NA	NA	NA	NA	MGAT1
chr5	Bambu	transcript	180808841	180815652	-	ENST00000508090.1	ENST00000508090.1	ENST00000508090.1	ENST00000508090.1	ENSG00000131446.17	ENSG00000131446.17	ENSG00000131446.17	ENSG00000131446.17	NA	MGAT1	MGAT1	MGAT1	NA	NA	NA	NA	MGAT1
chr5	Bambu	transcript	180808841	180810938	-	ENST00000510962.1	ENST00000510962.1	ENST00000510962.1	ENST00000510962.1	ENSG00000131446.17	ENSG00000131446.17	ENSG00000131446.17	ENSG00000131446.17	NA	MGAT1	MGAT1	MGAT1	NA	NA	NA	NA	MGAT1
chr5	Bambu	transcript	180808844	180809875	-	ENST00000506708.1	ENST00000506708.1	ENST00000506708.1	ENST00000506708.1	ENSG00000131446.17	ENSG00000131446.17	ENSG00000131446.17	ENSG00000131446.17	NA	MGAT1	MGAT1	MGAT1	NA	NA	NA	NA	MGAT1
chr5	Bambu	transcript	180809014	180810440	-	ENST00000506033.1	ENST00000506033.1	ENST00000506033.1	ENST00000506033.1	ENSG00000131446.17	ENSG00000131446.17	ENSG00000131446.17	ENSG00000131446.17	NA	MGAT1	MGAT1	MGAT1	NA	NA	NA	NA	MGAT1
chr5	Bambu	transcript	180810401	180811384	+	ENST00000624602.1	ENST00000624602.1	ENST00000624602.1	ENST00000624602.1	ENSG00000280161.1	ENSG00000280161.1	ENSG00000280161.1	ENSG00000280161.1	NA	ENSG00000280161	ENSG00000280161	ENSG00000280161	NA	NA	NA	NA	ENSG00000280161
chr5	Bambu	transcript	180814992	180815616	-	denovoTx12081	denovoTx12081	denovoTx12081	denovoTx12081	ENSG00000131446.17	ENSG00000131446.17	ENSG00000131446.17	ENSG00000131446.17	NA	MGAT1	MGAT1	MGAT1	NA	NA	NA	NA	MGAT1
chr5	Bambu	transcript	180826871	180830659	-	ENST00000651563.1	ENST00000651563.1	ENST00000651563.1	ENST00000651563.1	ENSG00000278970.3	ENSG00000278970.3	ENSG00000278970.3	ENSG00000278970.3	NA	HEIH	HEIH	HEIH	NA	NA	NA	NA	HEIH
chr5	Bambu	transcript	180829954	180831605	-	ENST00000623091.1	ENST00000623091.1	ENST00000623091.1	ENST00000623091.1	ENSG00000278970.3	ENSG00000278970.3	ENSG00000278970.3	ENSG00000278970.3	NA	HEIH	HEIH	HEIH	NA	NA	NA	NA	HEIH
chr5	Bambu	transcript	180829954	180831618	-	ENST00000691286.1	ENST00000691286.1	ENST00000691286.1	ENST00000691286.1	ENSG00000278970.3	ENSG00000278970.3	ENSG00000278970.3	ENSG00000278970.3	NA	HEIH	HEIH	HEIH	NA	NA	NA	NA	HEIH
chr5	Bambu	transcript	180829954	180831618	-	ENST00000691539.1	ENST00000691539.1	ENST00000691539.1	ENST00000691539.1	ENSG00000278970.3	ENSG00000278970.3	ENSG00000278970.3	ENSG00000278970.3	NA	HEIH	HEIH	HEIH	NA	NA	NA	NA	HEIH
chr5	Bambu	transcript	180829954	180831618	-	ENST00000693198.1	ENST00000693198.1	ENST00000693198.1	ENST00000693198.1	ENSG00000278970.3	ENSG00000278970.3	ENSG00000278970.3	ENSG00000278970.3	NA	HEIH	HEIH	HEIH	NA	NA	NA	NA	HEIH
chr5	Bambu	transcript	180829955	180830915	-	denovoTx41918	denovoTx41918	denovoTx41918	denovoTx41918	ENSG00000278970.3	ENSG00000278970.3	ENSG00000278970.3	ENSG00000278970.3	NA	HEIH	HEIH	HEIH	NA	NA	NA	NA	HEIH
chr5	Bambu	transcript	180829959	180831523	-	denovoTx12082	denovoTx12082	denovoTx12082	denovoTx12082	ENSG00000278970.3	ENSG00000278970.3	ENSG00000278970.3	ENSG00000278970.3	NA	HEIH	HEIH	HEIH	NA	NA	NA	NA	HEIH
chr5	Bambu	transcript	180830326	180835724	+	ENST00000652659.1	ENST00000652659.1	ENST00000652659.1	ENST00000652659.1	ENSG00000245060.8	ENSG00000245060.8	ENSG00000245060.8	ENSG00000245060.8	NA	LINC00847	LINC00847	LINC00847	NA	NA	NA	NA	LINC00847
chr5	Bambu	transcript	180830483	180835726	+	ENST00000654313.1	ENST00000654313.1	ENST00000654313.1	ENST00000654313.1	ENSG00000245060.8	ENSG00000245060.8	ENSG00000245060.8	ENSG00000245060.8	NA	LINC00847	LINC00847	LINC00847	NA	NA	NA	NA	LINC00847
chr5	Bambu	transcript	180830483	180835705	+	ENST00000658025.1	ENST00000658025.1	ENST00000658025.1	ENST00000658025.1	ENSG00000245060.8	ENSG00000245060.8	ENSG00000245060.8	ENSG00000245060.8	NA	LINC00847	LINC00847	LINC00847	NA	NA	NA	NA	LINC00847
chr5	Bambu	transcript	180830573	180838037	+	ENST00000660674.1	ENST00000660674.1	ENST00000660674.1	ENST00000660674.1	ENSG00000245060.8	ENSG00000245060.8	ENSG00000245060.8	ENSG00000245060.8	NA	LINC00847	LINC00847	LINC00847	NA	NA	NA	NA	LINC00847
chr5	Bambu	transcript	180830937	180835726	+	ENST00000653411.1	ENST00000653411.1	ENST00000653411.1	ENST00000653411.1	ENSG00000245060.8	ENSG00000245060.8	ENSG00000245060.8	ENSG00000245060.8	NA	LINC00847	LINC00847	LINC00847	NA	NA	NA	NA	LINC00847
chr5	Bambu	transcript	180830948	180839742	+	ENST00000651233.1	ENST00000651233.1	ENST00000651233.1	ENST00000651233.1	ENSG00000245060.8	ENSG00000245060.8	ENSG00000245060.8	ENSG00000245060.8	NA	LINC00847	LINC00847	LINC00847	NA	NA	NA	NA	LINC00847
chr5	Bambu	transcript	180830957	180835726	+	ENST00000501855.6	ENST00000501855.6	ENST00000501855.6	ENST00000501855.6	ENSG00000245060.8	ENSG00000245060.8	ENSG00000245060.8	ENSG00000245060.8	NA	LINC00847	LINC00847	LINC00847	NA	NA	NA	NA	LINC00847
chr5	Bambu	transcript	180830988	180835646	+	ENST00000509921.2	ENST00000509921.2	ENST00000509921.2	ENST00000509921.2	ENSG00000245060.8	ENSG00000245060.8	ENSG00000245060.8	ENSG00000245060.8	NA	LINC00847	LINC00847	LINC00847	NA	NA	NA	NA	LINC00847
chr5	Bambu	transcript	180830995	180835726	+	ENST00000508309.2	ENST00000508309.2	ENST00000508309.2	ENST00000508309.2	ENSG00000245060.8	ENSG00000245060.8	ENSG00000245060.8	ENSG00000245060.8	NA	LINC00847	LINC00847	LINC00847	NA	NA	NA	NA	LINC00847
chr5	Bambu	transcript	180831024	180835726	+	ENST00000502162.2	ENST00000502162.2	ENST00000502162.2	ENST00000502162.2	ENSG00000245060.8	ENSG00000245060.8	ENSG00000245060.8	ENSG00000245060.8	NA	LINC00847	LINC00847	LINC00847	NA	NA	NA	NA	LINC00847
chr5	Bambu	transcript	180831172	180835730	+	ENST00000661444.1	ENST00000661444.1	ENST00000661444.1	ENST00000661444.1	ENSG00000245060.8	ENSG00000245060.8	ENSG00000245060.8	ENSG00000245060.8	NA	LINC00847	LINC00847	LINC00847	NA	NA	NA	NA	LINC00847
chr5	Bambu	transcript	180831227	180835705	+	ENST00000665473.1	ENST00000665473.1	ENST00000665473.1	ENST00000665473.1	ENSG00000245060.8	ENSG00000245060.8	ENSG00000245060.8	ENSG00000245060.8	NA	LINC00847	LINC00847	LINC00847	NA	NA	NA	NA	LINC00847
chr5	Bambu	transcript	180831365	180835678	+	ENST00000501937.2	ENST00000501937.2	ENST00000501937.2	ENST00000501937.2	ENSG00000245060.8	ENSG00000245060.8	ENSG00000245060.8	ENSG00000245060.8	NA	LINC00847	LINC00847	LINC00847	NA	NA	NA	NA	LINC00847
chr5	Bambu	transcript	180831416	180835737	+	ENST00000659553.1	ENST00000659553.1	ENST00000659553.1	ENST00000659553.1	ENSG00000245060.8	ENSG00000245060.8	ENSG00000245060.8	ENSG00000245060.8	NA	LINC00847	LINC00847	LINC00847	NA	NA	NA	NA	LINC00847
chr5	Bambu	transcript	180831594	180835666	+	ENST00000659497.1	ENST00000659497.1	ENST00000659497.1	ENST00000659497.1	ENSG00000245060.8	ENSG00000245060.8	ENSG00000245060.8	ENSG00000245060.8	NA	LINC00847	LINC00847	LINC00847	NA	NA	NA	NA	LINC00847
chr5	Bambu	transcript	180831644	180835726	+	ENST00000657229.1	ENST00000657229.1	ENST00000657229.1	ENST00000657229.1	ENSG00000245060.8	ENSG00000245060.8	ENSG00000245060.8	ENSG00000245060.8	NA	LINC00847	LINC00847	LINC00847	NA	NA	NA	NA	LINC00847
chr5	Bambu	transcript	180831644	180835727	+	ENST00000662722.1	ENST00000662722.1	ENST00000662722.1	ENST00000662722.1	ENSG00000245060.8	ENSG00000245060.8	ENSG00000245060.8	ENSG00000245060.8	NA	LINC00847	LINC00847	LINC00847	NA	NA	NA	NA	LINC00847
chr5	Bambu	transcript	180831647	180835723	+	denovoTx12084	denovoTx12084	denovoTx12084	denovoTx12084	ENSG00000245060.8	ENSG00000245060.8	ENSG00000245060.8	ENSG00000245060.8	NA	LINC00847	LINC00847	LINC00847	NA	NA	NA	NA	LINC00847
chr5	Bambu	transcript	180831649	180835705	+	ENST00000667360.1	ENST00000667360.1	ENST00000667360.1	ENST00000667360.1	ENSG00000245060.8	ENSG00000245060.8	ENSG00000245060.8	ENSG00000245060.8	NA	LINC00847	LINC00847	LINC00847	NA	NA	NA	NA	LINC00847
chr5	Bambu	transcript	180831660	180837391	+	denovoTx12085	denovoTx12085	denovoTx12085	denovoTx12085	ENSG00000245060.8	ENSG00000245060.8	ENSG00000245060.8	ENSG00000245060.8	NA	LINC00847	LINC00847	LINC00847	NA	NA	NA	NA	LINC00847
chr5	Bambu	transcript	180831671	180835726	+	ENST00000661298.1	ENST00000661298.1	ENST00000661298.1	ENST00000661298.1	ENSG00000245060.8	ENSG00000245060.8	ENSG00000245060.8	ENSG00000245060.8	NA	LINC00847	LINC00847	LINC00847	NA	NA	NA	NA	LINC00847
chr5	Bambu	transcript	180831672	180835726	+	ENST00000661810.1	ENST00000661810.1	ENST00000661810.1	ENST00000661810.1	ENSG00000245060.8	ENSG00000245060.8	ENSG00000245060.8	ENSG00000245060.8	NA	LINC00847	LINC00847	LINC00847	NA	NA	NA	NA	LINC00847
chr5	Bambu	transcript	180831723	180835705	+	ENST00000658585.1	ENST00000658585.1	ENST00000658585.1	ENST00000658585.1	ENSG00000245060.8	ENSG00000245060.8	ENSG00000245060.8	ENSG00000245060.8	NA	LINC00847	LINC00847	LINC00847	NA	NA	NA	NA	LINC00847
chr5	Bambu	transcript	180833928	180835726	-	ENST00000652461.1	ENST00000652461.1	ENST00000652461.1	ENST00000652461.1	ENSG00000286128.1	ENSG00000286128.1	ENSG00000286128.1	ENSG00000286128.1	NA	ENSG00000286128	ENSG00000286128	ENSG00000286128	NA	NA	NA	NA	ENSG00000286128
chr5	Bambu	transcript	180834010	180835705	+	ENST00000653584.1	ENST00000653584.1	ENST00000653584.1	ENST00000653584.1	ENSG00000245060.8	ENSG00000245060.8	ENSG00000245060.8	ENSG00000245060.8	NA	LINC00847	LINC00847	LINC00847	NA	NA	NA	NA	LINC00847
chr5	Bambu	transcript	180834431	180835705	-	ENST00000650691.1	ENST00000650691.1	ENST00000650691.1	ENST00000650691.1	ENSG00000286128.1	ENSG00000286128.1	ENSG00000286128.1	ENSG00000286128.1	NA	ENSG00000286128	ENSG00000286128	ENSG00000286128	NA	NA	NA	NA	ENSG00000286128
chr5	Bambu	transcript	180847611	180861276	-	ENST00000502412.2	ENST00000502412.2	ENST00000502412.2	ENST00000502412.2	ENSG00000196670.14	ENSG00000196670.14	ENSG00000196670.14	ENSG00000196670.14	NA	ZFP62	ZFP62	ZFP62	NA	NA	NA	NA	ZFP62
chr5	Bambu	transcript	180847611	180861285	-	ENST00000506377.5	ENST00000506377.5	ENST00000506377.5	ENST00000506377.5	ENSG00000196670.14	ENSG00000196670.14	ENSG00000196670.14	ENSG00000196670.14	NA	ZFP62	ZFP62	ZFP62	NA	NA	NA	NA	ZFP62
chr5	Bambu	transcript	180847615	180861276	-	ENST00000512132.5	ENST00000512132.5	ENST00000512132.5	ENST00000512132.5	ENSG00000196670.14	ENSG00000196670.14	ENSG00000196670.14	ENSG00000196670.14	NA	ZFP62	ZFP62	ZFP62	NA	NA	NA	NA	ZFP62
chr5	Bambu	transcript	180847615	180861272	-	denovoTx12087	denovoTx12087	denovoTx12087	denovoTx12087	ENSG00000196670.14	ENSG00000196670.14	ENSG00000196670.14	ENSG00000196670.14	NA	ZFP62	ZFP62	ZFP62	NA	NA	NA	NA	ZFP62
chr5	Bambu	transcript	180847615	180861276	-	denovoTx12088	denovoTx12088	denovoTx12088	denovoTx12088	ENSG00000196670.14	ENSG00000196670.14	ENSG00000196670.14	ENSG00000196670.14	NA	ZFP62	ZFP62	ZFP62	NA	NA	NA	NA	ZFP62
chr5	Bambu	transcript	180847615	180861265	-	denovoTx41920	denovoTx41920	denovoTx41920	denovoTx41920	ENSG00000196670.14	ENSG00000196670.14	ENSG00000196670.14	ENSG00000196670.14	NA	ZFP62	ZFP62	ZFP62	NA	NA	NA	NA	ZFP62
chr5	Bambu	transcript	180847615	180861272	-	denovoTx41921	denovoTx41921	denovoTx41921	denovoTx41921	ENSG00000196670.14	ENSG00000196670.14	ENSG00000196670.14	ENSG00000196670.14	NA	ZFP62	ZFP62	ZFP62	NA	NA	NA	NA	ZFP62
chr5	Bambu	transcript	180847615	180861276	-	denovoTx41922	denovoTx41922	denovoTx41922	denovoTx41922	ENSG00000196670.14	ENSG00000196670.14	ENSG00000196670.14	ENSG00000196670.14	NA	ZFP62	ZFP62	ZFP62	NA	NA	NA	NA	ZFP62
chr5	Bambu	transcript	180847928	180849516	-	ENST00000507843.1	ENST00000507843.1	ENST00000507843.1	ENST00000507843.1	ENSG00000196670.14	ENSG00000196670.14	ENSG00000196670.14	ENSG00000196670.14	NA	ZFP62	ZFP62	ZFP62	NA	NA	NA	NA	ZFP62
chr5	Bambu	transcript	180850915	180860697	-	ENST00000504225.1	ENST00000504225.1	ENST00000504225.1	ENST00000504225.1	ENSG00000196670.14	ENSG00000196670.14	ENSG00000196670.14	ENSG00000196670.14	NA	ZFP62	ZFP62	ZFP62	NA	NA	NA	NA	ZFP62
chr5	Bambu	transcript	180851085	180861276	-	ENST00000506439.5	ENST00000506439.5	ENST00000506439.5	ENST00000506439.5	ENSG00000196670.14	ENSG00000196670.14	ENSG00000196670.14	ENSG00000196670.14	NA	ZFP62	ZFP62	ZFP62	NA	NA	NA	NA	ZFP62
chr5	Bambu	transcript	180851161	180860663	-	ENST00000509066.1	ENST00000509066.1	ENST00000509066.1	ENST00000509066.1	ENSG00000196670.14	ENSG00000196670.14	ENSG00000196670.14	ENSG00000196670.14	NA	ZFP62	ZFP62	ZFP62	NA	NA	NA	NA	ZFP62
chr5	Bambu	transcript	180899077	180950906	+	ENST00000231229.8	ENST00000231229.8	ENST00000231229.8	ENST00000231229.8	ENSG00000113303.12	ENSG00000113303.12	ENSG00000113303.12	ENSG00000113303.12	NA	BTNL8	BTNL8	BTNL8	NA	NA	NA	NA	BTNL8
chr5	Bambu	transcript	180899122	180950661	+	ENST00000400707.7	ENST00000400707.7	ENST00000400707.7	ENST00000400707.7	ENSG00000113303.12	ENSG00000113303.12	ENSG00000113303.12	ENSG00000113303.12	NA	BTNL8	BTNL8	BTNL8	NA	NA	NA	NA	BTNL8
chr5	Bambu	transcript	180899159	180950906	+	ENST00000340184.9	ENST00000340184.9	ENST00000340184.9	ENST00000340184.9	ENSG00000113303.12	ENSG00000113303.12	ENSG00000113303.12	ENSG00000113303.12	NA	BTNL8	BTNL8	BTNL8	NA	NA	NA	NA	BTNL8
chr5	Bambu	transcript	180899274	180950612	+	ENST00000508408.5	ENST00000508408.5	ENST00000508408.5	ENST00000508408.5	ENSG00000113303.12	ENSG00000113303.12	ENSG00000113303.12	ENSG00000113303.12	NA	BTNL8	BTNL8	BTNL8	NA	NA	NA	NA	BTNL8
chr5	Bambu	transcript	180899274	180950612	+	ENST00000511704.5	ENST00000511704.5	ENST00000511704.5	ENST00000511704.5	ENSG00000113303.12	ENSG00000113303.12	ENSG00000113303.12	ENSG00000113303.12	NA	BTNL8	BTNL8	BTNL8	NA	NA	NA	NA	BTNL8
chr5	Bambu	transcript	180902375	180950904	+	ENST00000610640.4	ENST00000610640.4	ENST00000610640.4	ENST00000610640.4	ENSG00000113303.12	ENSG00000113303.12	ENSG00000113303.12	ENSG00000113303.12	NA	BTNL8	BTNL8	BTNL8	NA	NA	NA	NA	BTNL8
chr5	Bambu	transcript	180908126	180950904	+	denovoTx68518	denovoTx68518	denovoTx68518	denovoTx68518	ENSG00000113303.12	ENSG00000113303.12	ENSG00000113303.12	ENSG00000113303.12	NA	BTNL8	BTNL8	BTNL8	NA	NA	NA	NA	BTNL8
chr5	Bambu	transcript	180909564	180950598	+	ENST00000505126.5	ENST00000505126.5	ENST00000505126.5	ENST00000505126.5	ENSG00000113303.12	ENSG00000113303.12	ENSG00000113303.12	ENSG00000113303.12	NA	BTNL8	BTNL8	BTNL8	NA	NA	NA	NA	BTNL8
chr5	Bambu	transcript	180909564	180950904	+	ENST00000533815.2	ENST00000533815.2	ENST00000533815.2	ENST00000533815.2	ENSG00000113303.12	ENSG00000113303.12	ENSG00000113303.12	ENSG00000113303.12	NA	BTNL8	BTNL8	BTNL8	NA	NA	NA	NA	BTNL8
chr5	Bambu	transcript	180909573	180948353	+	ENST00000514448.5	ENST00000514448.5	ENST00000514448.5	ENST00000514448.5	ENSG00000113303.12	ENSG00000113303.12	ENSG00000113303.12	ENSG00000113303.12	NA	BTNL8	BTNL8	BTNL8	NA	NA	NA	NA	BTNL8
chr5	Bambu	transcript	180909579	180948921	+	ENST00000513442.1	ENST00000513442.1	ENST00000513442.1	ENST00000513442.1	ENSG00000113303.12	ENSG00000113303.12	ENSG00000113303.12	ENSG00000113303.12	NA	BTNL8	BTNL8	BTNL8	NA	NA	NA	NA	BTNL8
chr5	Bambu	transcript	180909838	180909927	+	ENST00000410920.1	ENST00000410920.1	NA	NA	ENSG00000222852.1	ENSG00000222852.1	NA	NA	NA	Y_RNA	NA	NA	NA	NA	NA	NA	NA
chr5	Bambu	transcript	180911489	180949633	+	ENST00000503543.1	ENST00000503543.1	ENST00000503543.1	ENST00000503543.1	ENSG00000113303.12	ENSG00000113303.12	ENSG00000113303.12	ENSG00000113303.12	NA	BTNL8	BTNL8	BTNL8	NA	NA	NA	NA	BTNL8
chr5	Bambu	transcript	180945756	180945907	+	ENST00000460178.1	ENST00000460178.1	ENST00000460178.1	ENST00000460178.1	ENSG00000243664.1	ENSG00000243664.1	ENSG00000243664.1	ENSG00000243664.1	NA	RPS29P12	RPS29P12	RPS29P12	NA	NA	NA	NA	RPS29P12
chr5	Bambu	transcript	180967189	180970762	-	ENST00000512672.1	ENST00000512672.1	ENST00000512672.1	ENST00000512672.1	ENSG00000249287.1	ENSG00000249287.1	ENSG00000249287.1	ENSG00000249287.1	NA	ENSG00000249287	ENSG00000249287	ENSG00000249287	NA	NA	NA	NA	ENSG00000249287
chr5	Bambu	transcript	180967848	180968567	+	ENST00000505889.1	ENST00000505889.1	ENST00000505889.1	ENST00000505889.1	ENSG00000248761.1	ENSG00000248761.1	ENSG00000248761.1	ENSG00000248761.1	NA	ENSG00000248761	ENSG00000248761	ENSG00000248761	NA	NA	NA	NA	ENSG00000248761
chr5	Bambu	transcript	180982273	180982611	+	ENST00000511402.1	ENST00000511402.1	ENST00000511402.1	ENST00000511402.1	ENSG00000231228.4	ENSG00000231228.4	ENSG00000231228.4	ENSG00000231228.4	NA	ARPP19P1	ARPP19P1	ARPP19P1	NA	NA	NA	NA	ARPP19P1
chr5	Bambu	transcript	180988846	181006727	+	ENST00000342868.7	ENST00000342868.7	ENST00000342868.7	ENST00000342868.7	ENSG00000168903.9	ENSG00000168903.9	ENSG00000168903.9	ENSG00000168903.9	NA	BTNL3	BTNL3	BTNL3	NA	NA	NA	NA	BTNL3
chr5	Bambu	transcript	181007281	181007384	+	ENST00000383959.1	ENST00000383959.1	ENST00000383959.1	ENST00000383959.1	ENSG00000206686.1	ENSG00000206686.1	ENSG00000206686.1	ENSG00000206686.1	NA	RNU6-1036P	RNU6-1036P	RNU6-1036P	NA	NA	NA	NA	RNU6-1036P
chr5	Bambu	transcript	181040225	181057169	+	ENST00000376841.6	ENST00000376841.6	ENST00000376841.6	ENST00000376841.6	ENSG00000165810.17	ENSG00000165810.17	ENSG00000165810.17	ENSG00000165810.17	NA	BTNL9	BTNL9	BTNL9	NA	NA	NA	NA	BTNL9
chr5	Bambu	transcript	181040237	181055768	+	ENST00000491209.5	ENST00000491209.5	ENST00000491209.5	ENST00000491209.5	ENSG00000165810.17	ENSG00000165810.17	ENSG00000165810.17	ENSG00000165810.17	NA	BTNL9	BTNL9	BTNL9	NA	NA	NA	NA	BTNL9
chr5	Bambu	transcript	181040266	181061521	+	ENST00000327705.14	ENST00000327705.14	ENST00000327705.14	ENST00000327705.14	ENSG00000165810.17	ENSG00000165810.17	ENSG00000165810.17	ENSG00000165810.17	NA	BTNL9	BTNL9	BTNL9	NA	NA	NA	NA	BTNL9
chr5	Bambu	transcript	181040266	181054001	+	ENST00000515271.1	ENST00000515271.1	ENST00000515271.1	ENST00000515271.1	ENSG00000165810.17	ENSG00000165810.17	ENSG00000165810.17	ENSG00000165810.17	NA	BTNL9	BTNL9	BTNL9	NA	NA	NA	NA	BTNL9
chr5	Bambu	transcript	181040272	181048104	+	ENST00000513424.1	ENST00000513424.1	ENST00000513424.1	ENST00000513424.1	ENSG00000165810.17	ENSG00000165810.17	ENSG00000165810.17	ENSG00000165810.17	NA	BTNL9	BTNL9	BTNL9	NA	NA	NA	NA	BTNL9
chr5	Bambu	transcript	181043403	181043484	-	ENST00000620165.1	ENST00000620165.1	ENST00000620165.1	ENST00000620165.1	ENSG00000277912.1	ENSG00000277912.1	ENSG00000277912.1	ENSG00000277912.1	NA	MIR8089	MIR8089	MIR8089	NA	NA	NA	NA	MIR8089
chr5	Bambu	transcript	181052785	181053873	+	ENST00000511589.1	ENST00000511589.1	ENST00000511589.1	ENST00000511589.1	ENSG00000165810.17	ENSG00000165810.17	ENSG00000165810.17	ENSG00000165810.17	NA	BTNL9	BTNL9	BTNL9	NA	NA	NA	NA	BTNL9
chr5	Bambu	transcript	181053049	181053811	+	ENST00000509395.1	ENST00000509395.1	ENST00000509395.1	ENST00000509395.1	ENSG00000165810.17	ENSG00000165810.17	ENSG00000165810.17	ENSG00000165810.17	NA	BTNL9	BTNL9	BTNL9	NA	NA	NA	NA	BTNL9
chr5	Bambu	transcript	181053120	181055302	+	ENST00000511056.1	ENST00000511056.1	ENST00000511056.1	ENST00000511056.1	ENSG00000165810.17	ENSG00000165810.17	ENSG00000165810.17	ENSG00000165810.17	NA	BTNL9	BTNL9	BTNL9	NA	NA	NA	NA	BTNL9
chr5	Bambu	transcript	181053602	181055316	+	ENST00000506782.1	ENST00000506782.1	ENST00000506782.1	ENST00000506782.1	ENSG00000165810.17	ENSG00000165810.17	ENSG00000165810.17	ENSG00000165810.17	NA	BTNL9	BTNL9	BTNL9	NA	NA	NA	NA	BTNL9
chr5	Bambu	transcript	181054061	181059312	+	ENST00000512570.1	ENST00000512570.1	ENST00000512570.1	ENST00000512570.1	ENSG00000165810.17	ENSG00000165810.17	ENSG00000165810.17	ENSG00000165810.17	NA	BTNL9	BTNL9	BTNL9	NA	NA	NA	NA	BTNL9
chr5	Bambu	transcript	181065086	181065677	+	ENST00000468453.1	ENST00000468453.1	ENST00000468453.1	ENST00000468453.1	ENSG00000241870.1	ENSG00000241870.1	ENSG00000241870.1	ENSG00000241870.1	NA	ENSG00000241870	ENSG00000241870	ENSG00000241870	NA	NA	NA	NA	ENSG00000241870
chr5	Bambu	transcript	181099140	181100666	-	ENST00000504678.1	ENST00000504678.1	ENST00000504678.1	ENST00000504678.1	ENSG00000214295.4	ENSG00000214295.4	ENSG00000214295.4	ENSG00000214295.4	NA	FOXO1B	FOXO1B	FOXO1B	NA	NA	NA	NA	FOXO1B
chr5	Bambu	transcript	181114106	181115674	+	ENST00000510294.1	ENST00000510294.1	ENST00000510294.1	ENST00000510294.1	ENSG00000248560.1	ENSG00000248560.1	ENSG00000248560.1	ENSG00000248560.1	NA	ENSG00000248560	ENSG00000248560	ENSG00000248560	NA	NA	NA	NA	ENSG00000248560
chr5	Bambu	transcript	181123122	181130577	-	ENST00000641318.1	ENST00000641318.1	ENST00000641318.1	ENST00000641318.1	ENSG00000185372.4	ENSG00000185372.4	ENSG00000185372.4	ENSG00000185372.4	NA	OR2V1	OR2V1	OR2V1	NA	NA	NA	NA	OR2V1
chr5	Bambu	transcript	181123122	181130577	-	ENST00000641367.1	ENST00000641367.1	ENST00000641367.1	ENST00000641367.1	ENSG00000185372.4	ENSG00000185372.4	ENSG00000185372.4	ENSG00000185372.4	NA	OR2V1	OR2V1	OR2V1	NA	NA	NA	NA	OR2V1
chr5	Bambu	transcript	181123122	181131169	-	ENST00000641551.1	ENST00000641551.1	ENST00000641551.1	ENST00000641551.1	ENSG00000185372.4	ENSG00000185372.4	ENSG00000185372.4	ENSG00000185372.4	NA	OR2V1	OR2V1	OR2V1	NA	NA	NA	NA	OR2V1
chr5	Bambu	transcript	181123122	181130577	-	ENST00000642036.1	ENST00000642036.1	ENST00000642036.1	ENST00000642036.1	ENSG00000185372.4	ENSG00000185372.4	ENSG00000185372.4	ENSG00000185372.4	NA	OR2V1	OR2V1	OR2V1	NA	NA	NA	NA	OR2V1
chr5	Bambu	transcript	181147586	181159285	+	ENST00000641492.1	ENST00000641492.1	ENST00000641492.1	ENST00000641492.1	ENSG00000182613.3	ENSG00000182613.3	ENSG00000182613.3	ENSG00000182613.3	NA	OR2V2	OR2V2	OR2V2	NA	NA	NA	NA	OR2V2
chr5	Bambu	transcript	181147638	181159285	+	ENST00000641791.1	ENST00000641791.1	ENST00000641791.1	ENST00000641791.1	ENSG00000182613.3	ENSG00000182613.3	ENSG00000182613.3	ENSG00000182613.3	NA	OR2V2	OR2V2	OR2V2	NA	NA	NA	NA	OR2V2
chr5	Bambu	transcript	181178821	181191390	-	ENST00000658296.1	ENST00000658296.1	ENST00000658296.1	ENST00000658296.1	ENSG00000248473.2	ENSG00000248473.2	ENSG00000248473.2	ENSG00000248473.2	NA	LINC01962	LINC01962	LINC01962	NA	NA	NA	NA	LINC01962
chr5	Bambu	transcript	181187455	181189453	-	ENST00000655600.1	ENST00000655600.1	ENST00000655600.1	ENST00000655600.1	ENSG00000248473.2	ENSG00000248473.2	ENSG00000248473.2	ENSG00000248473.2	NA	LINC01962	LINC01962	LINC01962	NA	NA	NA	NA	LINC01962
chr5	Bambu	transcript	181191046	181191852	-	ENST00000513771.1	ENST00000513771.1	ENST00000513771.1	ENST00000513771.1	ENSG00000248473.2	ENSG00000248473.2	ENSG00000248473.2	ENSG00000248473.2	NA	LINC01962	LINC01962	LINC01962	NA	NA	NA	NA	LINC01962
chr5	Bambu	transcript	181191870	181194434	+	ENST00000664992.2	ENST00000664992.2	ENST00000664992.2	ENST00000664992.2	ENSG00000250222.3	ENSG00000250222.3	ENSG00000250222.3	ENSG00000250222.3	NA	ENSG00000250222	ENSG00000250222	ENSG00000250222	NA	NA	NA	NA	ENSG00000250222
chr5	Bambu	transcript	181191894	181194429	+	ENST00000688148.1	ENST00000688148.1	ENST00000688148.1	ENST00000688148.1	ENSG00000250222.3	ENSG00000250222.3	ENSG00000250222.3	ENSG00000250222.3	NA	ENSG00000250222	ENSG00000250222	ENSG00000250222	NA	NA	NA	NA	ENSG00000250222
chr5	Bambu	transcript	181191924	181194429	+	ENST00000514487.1	ENST00000514487.1	ENST00000514487.1	ENST00000514487.1	ENSG00000250222.3	ENSG00000250222.3	ENSG00000250222.3	ENSG00000250222.3	NA	ENSG00000250222	ENSG00000250222	ENSG00000250222	NA	NA	NA	NA	ENSG00000250222
chr5	Bambu	transcript	181191951	181194428	+	denovoTx41924	denovoTx41924	denovoTx41924	denovoTx41924	ENSG00000250222.3	ENSG00000250222.3	ENSG00000250222.3	ENSG00000250222.3	NA	ENSG00000250222	ENSG00000250222	ENSG00000250222	NA	NA	NA	NA	ENSG00000250222
chr5	Bambu	transcript	181192047	181194428	+	denovoTx12092	denovoTx12092	denovoTx12092	denovoTx12092	ENSG00000250222.3	ENSG00000250222.3	ENSG00000250222.3	ENSG00000250222.3	NA	ENSG00000250222	ENSG00000250222	ENSG00000250222	NA	NA	NA	NA	ENSG00000250222
chr5	Bambu	transcript	181192064	181194428	+	denovoTx12094	denovoTx12094	denovoTx12094	denovoTx12094	ENSG00000250222.3	ENSG00000250222.3	ENSG00000250222.3	ENSG00000250222.3	NA	ENSG00000250222	ENSG00000250222	ENSG00000250222	NA	NA	NA	NA	ENSG00000250222
chr5	Bambu	transcript	181192070	181194428	+	ENST00000508877.1	ENST00000508877.1	ENST00000508877.1	ENST00000508877.1	ENSG00000250222.3	ENSG00000250222.3	ENSG00000250222.3	ENSG00000250222.3	NA	ENSG00000250222	ENSG00000250222	ENSG00000250222	NA	NA	NA	NA	ENSG00000250222
chr5	Bambu	transcript	181193924	181205196	-	ENST00000274773.12	ENST00000274773.12	ENST00000274773.12	ENST00000274773.12	ENSG00000146054.18	ENSG00000146054.18	ENSG00000146054.18	ENSG00000146054.18	NA	TRIM7	TRIM7	TRIM7	NA	NA	NA	NA	TRIM7
chr5	Bambu	transcript	181193925	181204340	-	ENST00000393315.5	ENST00000393315.5	ENST00000393315.5	ENST00000393315.5	ENSG00000146054.18	ENSG00000146054.18	ENSG00000146054.18	ENSG00000146054.18	NA	TRIM7	TRIM7	TRIM7	NA	NA	NA	NA	TRIM7
chr5	Bambu	transcript	181193930	181198757	-	ENST00000504241.1	ENST00000504241.1	ENST00000504241.1	ENST00000504241.1	ENSG00000146054.18	ENSG00000146054.18	ENSG00000146054.18	ENSG00000146054.18	NA	TRIM7	TRIM7	TRIM7	NA	NA	NA	NA	TRIM7
chr5	Bambu	transcript	181194613	181200930	-	ENST00000393319.7	ENST00000393319.7	ENST00000393319.7	ENST00000393319.7	ENSG00000146054.18	ENSG00000146054.18	ENSG00000146054.18	ENSG00000146054.18	NA	TRIM7	TRIM7	TRIM7	NA	NA	NA	NA	TRIM7
chr5	Bambu	transcript	181194613	181204340	-	ENST00000422067.2	ENST00000422067.2	ENST00000422067.2	ENST00000422067.2	ENSG00000146054.18	ENSG00000146054.18	ENSG00000146054.18	ENSG00000146054.18	NA	TRIM7	TRIM7	TRIM7	NA	NA	NA	NA	TRIM7
chr5	Bambu	transcript	181195496	181199977	+	ENST00000512508.1	ENST00000512508.1	ENST00000512508.1	ENST00000512508.1	ENSG00000250900.6	ENSG00000250900.6	ENSG00000250900.6	ENSG00000250900.6	NA	TRIM7-AS1	TRIM7-AS1	TRIM7-AS1	NA	NA	NA	NA	TRIM7-AS1
chr5	Bambu	transcript	181198200	181203103	+	ENST00000509080.5	ENST00000509080.5	ENST00000509080.5	ENST00000509080.5	ENSG00000250900.6	ENSG00000250900.6	ENSG00000250900.6	ENSG00000250900.6	NA	TRIM7-AS1	TRIM7-AS1	TRIM7-AS1	NA	NA	NA	NA	TRIM7-AS1
chr5	Bambu	transcript	181198202	181203100	+	ENST00000502812.2	ENST00000502812.2	ENST00000502812.2	ENST00000502812.2	ENSG00000250900.6	ENSG00000250900.6	ENSG00000250900.6	ENSG00000250900.6	NA	TRIM7-AS1	TRIM7-AS1	TRIM7-AS1	NA	NA	NA	NA	TRIM7-AS1
chr5	Bambu	transcript	181199368	181203101	+	ENST00000511517.1	ENST00000511517.1	ENST00000511517.1	ENST00000511517.1	ENSG00000250900.6	ENSG00000250900.6	ENSG00000250900.6	ENSG00000250900.6	NA	TRIM7-AS1	TRIM7-AS1	TRIM7-AS1	NA	NA	NA	NA	TRIM7-AS1
chr5	Bambu	transcript	181199373	181202305	+	ENST00000419707.2	ENST00000419707.2	ENST00000419707.2	ENST00000419707.2	ENSG00000250900.6	ENSG00000250900.6	ENSG00000250900.6	ENSG00000250900.6	NA	TRIM7-AS1	TRIM7-AS1	TRIM7-AS1	NA	NA	NA	NA	TRIM7-AS1
chr5	Bambu	transcript	181200913	181203103	+	ENST00000514784.1	ENST00000514784.1	ENST00000514784.1	ENST00000514784.1	ENSG00000250900.6	ENSG00000250900.6	ENSG00000250900.6	ENSG00000250900.6	NA	TRIM7-AS1	TRIM7-AS1	TRIM7-AS1	NA	NA	NA	NA	TRIM7-AS1
chr5	Bambu	transcript	181203118	181205293	-	ENST00000334421.5	ENST00000334421.5	ENST00000334421.5	ENST00000334421.5	ENSG00000146054.18	ENSG00000146054.18	ENSG00000146054.18	ENSG00000146054.18	NA	TRIM7	TRIM7	TRIM7	NA	NA	NA	NA	TRIM7
chr5	Bambu	transcript	181203118	181203820	-	ENST00000509199.1	ENST00000509199.1	ENST00000509199.1	ENST00000509199.1	ENSG00000146054.18	ENSG00000146054.18	ENSG00000146054.18	ENSG00000146054.18	NA	TRIM7	TRIM7	TRIM7	NA	NA	NA	NA	TRIM7
chr5	Bambu	transcript	181205361	181206120	-	ENST00000503314.1	ENST00000503314.1	ENST00000503314.1	ENST00000503314.1	ENSG00000248514.1	ENSG00000248514.1	ENSG00000248514.1	ENSG00000248514.1	NA	ENSG00000248514	ENSG00000248514	ENSG00000248514	NA	NA	NA	NA	ENSG00000248514
chr5	Bambu	transcript	181207480	181217864	-	ENST00000668115.1	ENST00000668115.1	ENST00000668115.1	ENST00000668115.1	ENSG00000286644.1	ENSG00000286644.1	ENSG00000286644.1	ENSG00000286644.1	NA	ENSG00000286644	ENSG00000286644	ENSG00000286644	NA	NA	NA	NA	ENSG00000286644
chr5	Bambu	transcript	181222499	181234326	+	ENST00000515499.5	ENST00000515499.5	ENST00000515499.5	ENST00000515499.5	ENSG00000146063.20	ENSG00000146063.20	ENSG00000146063.20	ENSG00000146063.20	NA	TRIM41	TRIM41	TRIM41	NA	NA	NA	NA	TRIM41
chr5	Bambu	transcript	181222566	181222633	-	ENST00000581158.1	ENST00000581158.1	ENST00000581158.1	ENST00000581158.1	ENSG00000264732.1	ENSG00000264732.1	ENSG00000264732.1	ENSG00000264732.1	NA	MIR4638	MIR4638	MIR4638	NA	NA	NA	NA	MIR4638
chr5	Bambu	transcript	181222869	181223589	-	denovoTx60626	denovoTx60626	denovoTx60626	denovoTx60626	ENSG00000146063.20	BambuGene_nas_ENSG00000146063.20	BambuGene_ma_01069	BambuGene_ma_01069	NA	TRIM41-AS	NA	NA	NA	NA	TRIM41-AS	TRIM41-AS	TRIM41-AS
chr5	Bambu	transcript	181223281	181235808	+	ENST00000315073.10	ENST00000315073.10	ENST00000315073.10	ENST00000315073.10	ENSG00000146063.20	ENSG00000146063.20	ENSG00000146063.20	ENSG00000146063.20	NA	TRIM41	TRIM41	TRIM41	NA	NA	NA	NA	TRIM41
chr5	Bambu	transcript	181223290	181235808	+	ENST00000351937.9	ENST00000351937.9	ENST00000351937.9	ENST00000351937.9	ENSG00000146063.20	ENSG00000146063.20	ENSG00000146063.20	ENSG00000146063.20	NA	TRIM41	TRIM41	TRIM41	NA	NA	NA	NA	TRIM41
chr5	Bambu	transcript	181223290	181235806	+	ENST00000508930.1	ENST00000508930.1	ENST00000508930.1	ENST00000508930.1	ENSG00000146063.20	ENSG00000146063.20	ENSG00000146063.20	ENSG00000146063.20	NA	TRIM41	TRIM41	TRIM41	NA	NA	NA	NA	TRIM41
chr5	Bambu	transcript	181224058	181235807	+	ENST00000503114.1	ENST00000503114.1	ENST00000503114.1	ENST00000503114.1	ENSG00000146063.20	ENSG00000146063.20	ENSG00000146063.20	ENSG00000146063.20	NA	TRIM41	TRIM41	TRIM41	NA	NA	NA	NA	TRIM41
chr5	Bambu	transcript	181224166	181235803	+	ENST00000515223.1	ENST00000515223.1	ENST00000515223.1	ENST00000515223.1	ENSG00000146063.20	ENSG00000146063.20	ENSG00000146063.20	ENSG00000146063.20	NA	TRIM41	TRIM41	TRIM41	NA	NA	NA	NA	TRIM41
chr5	Bambu	transcript	181224646	181230685	-	ENST00000499096.2	ENST00000499096.2	ENST00000499096.2	ENST00000499096.2	ENSG00000247049.2	ENSG00000247049.2	ENSG00000247049.2	ENSG00000247049.2	NA	ENSG00000247049	ENSG00000247049	ENSG00000247049	NA	NA	NA	NA	ENSG00000247049
chr5	Bambu	transcript	181224691	181233524	+	ENST00000515834.1	ENST00000515834.1	ENST00000515834.1	ENST00000515834.1	ENSG00000146063.20	ENSG00000146063.20	ENSG00000146063.20	ENSG00000146063.20	NA	TRIM41	TRIM41	TRIM41	NA	NA	NA	NA	TRIM41
chr5	Bambu	transcript	181233409	181235397	+	ENST00000514219.1	ENST00000514219.1	ENST00000514219.1	ENST00000514219.1	ENSG00000146063.20	ENSG00000146063.20	ENSG00000146063.20	ENSG00000146063.20	NA	TRIM41	TRIM41	TRIM41	NA	NA	NA	NA	TRIM41
chr5	Bambu	transcript	181233706	181234818	+	ENST00000510072.1	ENST00000510072.1	ENST00000510072.1	ENST00000510072.1	ENSG00000146063.20	ENSG00000146063.20	ENSG00000146063.20	ENSG00000146063.20	NA	TRIM41	TRIM41	TRIM41	NA	NA	NA	NA	TRIM41
chr5	Bambu	transcript	181236897	181243906	-	ENST00000512805.6	ENST00000512805.6	ENST00000512805.6	ENST00000512805.6	ENSG00000204628.12	ENSG00000204628.12	ENSG00000204628.12	ENSG00000204628.12	NA	RACK1	RACK1	RACK1	NA	NA	NA	NA	RACK1
chr5	Bambu	transcript	181236909	181243916	-	ENST00000511473.5	ENST00000511473.5	ENST00000511473.5	ENST00000511473.5	ENSG00000204628.12	ENSG00000204628.12	ENSG00000204628.12	ENSG00000204628.12	NA	RACK1	RACK1	RACK1	NA	NA	NA	NA	RACK1
chr5	Bambu	transcript	181236926	181243889	-	ENST00000504325.5	ENST00000504325.5	ENST00000504325.5	ENST00000504325.5	ENSG00000204628.12	ENSG00000204628.12	ENSG00000204628.12	ENSG00000204628.12	NA	RACK1	RACK1	RACK1	NA	NA	NA	NA	RACK1
chr5	Bambu	transcript	181236928	181238663	-	ENST00000514455.5	ENST00000514455.5	ENST00000514455.5	ENST00000514455.5	ENSG00000204628.12	ENSG00000204628.12	ENSG00000204628.12	ENSG00000204628.12	NA	RACK1	RACK1	RACK1	NA	NA	NA	NA	RACK1
chr5	Bambu	transcript	181236929	181242206	-	ENST00000502905.5	ENST00000502905.5	ENST00000502905.5	ENST00000502905.5	ENSG00000204628.12	ENSG00000204628.12	ENSG00000204628.12	ENSG00000204628.12	NA	RACK1	RACK1	RACK1	NA	NA	NA	NA	RACK1
chr5	Bambu	transcript	181236929	181242246	-	ENST00000507756.5	ENST00000507756.5	ENST00000507756.5	ENST00000507756.5	ENSG00000204628.12	ENSG00000204628.12	ENSG00000204628.12	ENSG00000204628.12	NA	RACK1	RACK1	RACK1	NA	NA	NA	NA	RACK1
chr5	Bambu	transcript	181236929	181238195	-	ENST00000509148.1	ENST00000509148.1	ENST00000509148.1	ENST00000509148.1	ENSG00000204628.12	ENSG00000204628.12	ENSG00000204628.12	ENSG00000204628.12	NA	RACK1	RACK1	RACK1	NA	NA	NA	NA	RACK1
chr5	Bambu	transcript	181236934	181243880	-	ENST00000511566.5	ENST00000511566.5	ENST00000511566.5	ENST00000511566.5	ENSG00000204628.12	ENSG00000204628.12	ENSG00000204628.12	ENSG00000204628.12	NA	RACK1	RACK1	RACK1	NA	NA	NA	NA	RACK1
chr5	Bambu	transcript	181236937	181243903	-	ENST00000376817.8	ENST00000376817.8	ENST00000376817.8	ENST00000376817.8	ENSG00000204628.12	ENSG00000204628.12	ENSG00000204628.12	ENSG00000204628.12	NA	RACK1	RACK1	RACK1	NA	NA	NA	NA	RACK1
chr5	Bambu	transcript	181236937	181241639	-	ENST00000504128.5	ENST00000504128.5	ENST00000504128.5	ENST00000504128.5	ENSG00000204628.12	ENSG00000204628.12	ENSG00000204628.12	ENSG00000204628.12	NA	RACK1	RACK1	RACK1	NA	NA	NA	NA	RACK1
chr5	Bambu	transcript	181236937	181237860	-	ENST00000507273.5	ENST00000507273.5	ENST00000507273.5	ENST00000507273.5	ENSG00000204628.12	ENSG00000204628.12	ENSG00000204628.12	ENSG00000204628.12	NA	RACK1	RACK1	RACK1	NA	NA	NA	NA	RACK1
chr5	Bambu	transcript	181236937	181243902	-	ENST00000508682.5	ENST00000508682.5	ENST00000508682.5	ENST00000508682.5	ENSG00000204628.12	ENSG00000204628.12	ENSG00000204628.12	ENSG00000204628.12	NA	RACK1	RACK1	RACK1	NA	NA	NA	NA	RACK1
chr5	Bambu	transcript	181236937	181239584	-	ENST00000509535.5	ENST00000509535.5	ENST00000509535.5	ENST00000509535.5	ENSG00000204628.12	ENSG00000204628.12	ENSG00000204628.12	ENSG00000204628.12	NA	RACK1	RACK1	RACK1	NA	NA	NA	NA	RACK1
chr5	Bambu	transcript	181236941	181243891	-	ENST00000504726.1	ENST00000504726.1	ENST00000504726.1	ENST00000504726.1	ENSG00000204628.12	ENSG00000204628.12	ENSG00000204628.12	ENSG00000204628.12	NA	RACK1	RACK1	RACK1	NA	NA	NA	NA	RACK1
chr5	Bambu	transcript	181236945	181243880	-	ENST00000511900.5	ENST00000511900.5	ENST00000511900.5	ENST00000511900.5	ENSG00000204628.12	ENSG00000204628.12	ENSG00000204628.12	ENSG00000204628.12	NA	RACK1	RACK1	RACK1	NA	NA	NA	NA	RACK1
chr5	Bambu	transcript	181236961	181243947	-	ENST00000513060.5	ENST00000513060.5	ENST00000513060.5	ENST00000513060.5	ENSG00000204628.12	ENSG00000204628.12	ENSG00000204628.12	ENSG00000204628.12	NA	RACK1	RACK1	RACK1	NA	NA	NA	NA	RACK1
chr5	Bambu	transcript	181237020	181243893	-	ENST00000512968.5	ENST00000512968.5	ENST00000512968.5	ENST00000512968.5	ENSG00000204628.12	ENSG00000204628.12	ENSG00000204628.12	ENSG00000204628.12	NA	RACK1	RACK1	RACK1	NA	NA	NA	NA	RACK1
chr5	Bambu	transcript	181238120	181247576	-	ENST00000510199.5	ENST00000510199.5	ENST00000510199.5	ENST00000510199.5	ENSG00000204628.12	ENSG00000204628.12	ENSG00000204628.12	ENSG00000204628.12	NA	RACK1	RACK1	RACK1	NA	NA	NA	NA	RACK1
chr5	Bambu	transcript	181238124	181243370	-	ENST00000502844.5	ENST00000502844.5	ENST00000502844.5	ENST00000502844.5	ENSG00000204628.12	ENSG00000204628.12	ENSG00000204628.12	ENSG00000204628.12	NA	RACK1	RACK1	RACK1	NA	NA	NA	NA	RACK1
chr5	Bambu	transcript	181238170	181248096	-	ENST00000507000.5	ENST00000507000.5	ENST00000507000.5	ENST00000507000.5	ENSG00000204628.12	ENSG00000204628.12	ENSG00000204628.12	ENSG00000204628.12	NA	RACK1	RACK1	RACK1	NA	NA	NA	NA	RACK1
chr5	Bambu	transcript	181238206	181243742	-	ENST00000514183.5	ENST00000514183.5	ENST00000514183.5	ENST00000514183.5	ENSG00000204628.12	ENSG00000204628.12	ENSG00000204628.12	ENSG00000204628.12	NA	RACK1	RACK1	RACK1	NA	NA	NA	NA	RACK1
chr5	Bambu	transcript	181239038	181243904	-	ENST00000502548.5	ENST00000502548.5	ENST00000502548.5	ENST00000502548.5	ENSG00000204628.12	ENSG00000204628.12	ENSG00000204628.12	ENSG00000204628.12	NA	RACK1	RACK1	RACK1	NA	NA	NA	NA	RACK1
chr5	Bambu	transcript	181239070	181241880	-	ENST00000502890.5	ENST00000502890.5	ENST00000502890.5	ENST00000502890.5	ENSG00000204628.12	ENSG00000204628.12	ENSG00000204628.12	ENSG00000204628.12	NA	RACK1	RACK1	RACK1	NA	NA	NA	NA	RACK1
chr5	Bambu	transcript	181239071	181243881	-	ENST00000503494.5	ENST00000503494.5	ENST00000503494.5	ENST00000503494.5	ENSG00000204628.12	ENSG00000204628.12	ENSG00000204628.12	ENSG00000204628.12	NA	RACK1	RACK1	RACK1	NA	NA	NA	NA	RACK1
chr5	Bambu	transcript	181239134	181243902	-	ENST00000506312.3	ENST00000506312.3	ENST00000506312.3	ENST00000506312.3	ENSG00000204628.12	ENSG00000204628.12	ENSG00000204628.12	ENSG00000204628.12	NA	RACK1	RACK1	RACK1	NA	NA	NA	NA	RACK1
chr5	Bambu	transcript	181239150	181243906	-	ENST00000503081.1	ENST00000503081.1	ENST00000503081.1	ENST00000503081.1	ENSG00000204628.12	ENSG00000204628.12	ENSG00000204628.12	ENSG00000204628.12	NA	RACK1	RACK1	RACK1	NA	NA	NA	NA	RACK1
chr5	Bambu	transcript	181239287	181240473	-	ENST00000508044.1	ENST00000508044.1	ENST00000508044.1	ENST00000508044.1	ENSG00000204628.12	ENSG00000204628.12	ENSG00000204628.12	ENSG00000204628.12	NA	RACK1	RACK1	RACK1	NA	NA	NA	NA	RACK1
chr5	Bambu	transcript	181239323	181243872	-	ENST00000515417.5	ENST00000515417.5	ENST00000515417.5	ENST00000515417.5	ENSG00000204628.12	ENSG00000204628.12	ENSG00000204628.12	ENSG00000204628.12	NA	RACK1	RACK1	RACK1	NA	NA	NA	NA	RACK1
chr5	Bambu	transcript	181239539	181243904	-	ENST00000513027.3	ENST00000513027.3	ENST00000513027.3	ENST00000513027.3	ENSG00000204628.12	ENSG00000204628.12	ENSG00000204628.12	ENSG00000204628.12	NA	RACK1	RACK1	RACK1	NA	NA	NA	NA	RACK1
chr5	Bambu	transcript	181240313	181243902	-	ENST00000626067.1	ENST00000626067.1	ENST00000626067.1	ENST00000626067.1	ENSG00000204628.12	ENSG00000204628.12	ENSG00000204628.12	ENSG00000204628.12	NA	RACK1	RACK1	RACK1	NA	NA	NA	NA	RACK1
chr5	Bambu	transcript	181240957	181243914	-	ENST00000505461.5	ENST00000505461.5	ENST00000505461.5	ENST00000505461.5	ENSG00000204628.12	ENSG00000204628.12	ENSG00000204628.12	ENSG00000204628.12	NA	RACK1	RACK1	RACK1	NA	NA	NA	NA	RACK1
chr5	Bambu	transcript	181241437	181243902	-	ENST00000507261.1	ENST00000507261.1	ENST00000507261.1	ENST00000507261.1	ENSG00000204628.12	ENSG00000204628.12	ENSG00000204628.12	ENSG00000204628.12	NA	RACK1	RACK1	RACK1	NA	NA	NA	NA	RACK1
chr5	Bambu	transcript	181241443	181243903	-	ENST00000508963.1	ENST00000508963.1	ENST00000508963.1	ENST00000508963.1	ENSG00000204628.12	ENSG00000204628.12	ENSG00000204628.12	ENSG00000204628.12	NA	RACK1	RACK1	RACK1	NA	NA	NA	NA	RACK1
chr5	Bambu	transcript	181241814	181241892	-	ENST00000606577.1	ENST00000606577.1	ENST00000606577.1	ENST00000606577.1	ENSG00000272296.1	ENSG00000272296.1	ENSG00000272296.1	ENSG00000272296.1	NA	SNORD96A	SNORD96A	SNORD96A	NA	NA	NA	NA	SNORD96A
chr5	Bambu	transcript	181242250	181243904	-	ENST00000503170.1	ENST00000503170.1	ENST00000503170.1	ENST00000503170.1	ENSG00000204628.12	ENSG00000204628.12	ENSG00000204628.12	ENSG00000204628.12	NA	RACK1	RACK1	RACK1	NA	NA	NA	NA	RACK1
chr5	Bambu	transcript	181243042	181243908	-	ENST00000514318.1	ENST00000514318.1	ENST00000514318.1	ENST00000514318.1	ENSG00000204628.12	ENSG00000204628.12	ENSG00000204628.12	ENSG00000204628.12	NA	RACK1	RACK1	RACK1	NA	NA	NA	NA	RACK1
chr5	Bambu	transcript	181243312	181243379	-	ENST00000579879.1	ENST00000579879.1	ENST00000579879.1	ENST00000579879.1	ENSG00000264549.1	ENSG00000264549.1	ENSG00000264549.1	ENSG00000264549.1	NA	SNORD95	SNORD95	SNORD95	NA	NA	NA	NA	SNORD95
chr5	Bambu	transcript	181246493	181257586	+	ENST00000506340.3	ENST00000506340.3	ENST00000506340.3	ENST00000506340.3	ENSG00000233937.8	ENSG00000233937.8	ENSG00000233937.8	ENSG00000233937.8	NA	CTC-338M12.4	CTC-338M12.4	CTC-338M12.4	NA	NA	NA	NA	CTC-338M12.4
chr5	Bambu	transcript	181246507	181257586	+	ENST00000505151.6	ENST00000505151.6	ENST00000505151.6	ENST00000505151.6	ENSG00000233937.8	ENSG00000233937.8	ENSG00000233937.8	ENSG00000233937.8	NA	CTC-338M12.4	CTC-338M12.4	CTC-338M12.4	NA	NA	NA	NA	CTC-338M12.4
chr5	Bambu	transcript	181246523	181272167	+	ENST00000511331.5	ENST00000511331.5	ENST00000511331.5	ENST00000511331.5	ENSG00000233937.8	ENSG00000233937.8	ENSG00000233937.8	ENSG00000233937.8	NA	CTC-338M12.4	CTC-338M12.4	CTC-338M12.4	NA	NA	NA	NA	CTC-338M12.4
chr5	Bambu	transcript	181247701	181257586	+	ENST00000417281.2	ENST00000417281.2	ENST00000417281.2	ENST00000417281.2	ENSG00000233937.8	ENSG00000233937.8	ENSG00000233937.8	ENSG00000233937.8	NA	CTC-338M12.4	CTC-338M12.4	CTC-338M12.4	NA	NA	NA	NA	CTC-338M12.4
chr5	Bambu	transcript	181254077	181261072	-	ENST00000503005.2	ENST00000503005.2	ENST00000503005.2	ENST00000503005.2	ENSG00000183718.6	ENSG00000183718.6	ENSG00000183718.6	ENSG00000183718.6	NA	TRIM52	TRIM52	TRIM52	NA	NA	NA	NA	TRIM52
chr5	Bambu	transcript	181254417	181260194	-	ENST00000513146.1	ENST00000513146.1	ENST00000513146.1	ENST00000513146.1	ENSG00000183718.6	ENSG00000183718.6	ENSG00000183718.6	ENSG00000183718.6	NA	TRIM52	TRIM52	TRIM52	NA	NA	NA	NA	TRIM52
chr5	Bambu	transcript	181255147	181261118	-	ENST00000611618.1	ENST00000611618.1	ENST00000611618.1	ENST00000611618.1	ENSG00000183718.6	ENSG00000183718.6	ENSG00000183718.6	ENSG00000183718.6	NA	TRIM52	TRIM52	TRIM52	NA	NA	NA	NA	TRIM52
chr5	Bambu	transcript	181255147	181261143	-	ENST00000688015.1	ENST00000688015.1	ENST00000688015.1	ENST00000688015.1	ENSG00000183718.6	ENSG00000183718.6	ENSG00000183718.6	ENSG00000183718.6	NA	TRIM52	TRIM52	TRIM52	NA	NA	NA	NA	TRIM52
chr5	Bambu	transcript	181255174	181261073	-	ENST00000691252.1	ENST00000691252.1	ENST00000691252.1	ENST00000691252.1	ENSG00000183718.6	ENSG00000183718.6	ENSG00000183718.6	ENSG00000183718.6	NA	TRIM52	TRIM52	TRIM52	NA	NA	NA	NA	TRIM52
chr5	Bambu	transcript	181255182	181261150	-	ENST00000686030.1	ENST00000686030.1	ENST00000686030.1	ENST00000686030.1	ENSG00000183718.6	ENSG00000183718.6	ENSG00000183718.6	ENSG00000183718.6	NA	TRIM52	TRIM52	TRIM52	NA	NA	NA	NA	TRIM52
chr5	Bambu	transcript	181255195	181261131	-	ENST00000685507.1	ENST00000685507.1	ENST00000685507.1	ENST00000685507.1	ENSG00000183718.6	ENSG00000183718.6	ENSG00000183718.6	ENSG00000183718.6	NA	TRIM52	TRIM52	TRIM52	NA	NA	NA	NA	TRIM52
chr5	Bambu	transcript	181255400	181261146	-	ENST00000510796.2	ENST00000510796.2	ENST00000510796.2	ENST00000510796.2	ENSG00000183718.6	ENSG00000183718.6	ENSG00000183718.6	ENSG00000183718.6	NA	TRIM52	TRIM52	TRIM52	NA	NA	NA	NA	TRIM52
chr5	Bambu	transcript	181255719	181257586	+	ENST00000599439.2	ENST00000599439.2	ENST00000599439.2	ENST00000599439.2	ENSG00000233937.8	ENSG00000233937.8	ENSG00000233937.8	ENSG00000233937.8	NA	CTC-338M12.4	CTC-338M12.4	CTC-338M12.4	NA	NA	NA	NA	CTC-338M12.4
chr5	Bambu	transcript	181256387	181261139	-	ENST00000612671.1	ENST00000612671.1	ENST00000612671.1	ENST00000612671.1	ENSG00000183718.6	ENSG00000183718.6	ENSG00000183718.6	ENSG00000183718.6	NA	TRIM52	TRIM52	TRIM52	NA	NA	NA	NA	TRIM52
chr5	Bambu	transcript	181259261	181261081	-	ENST00000514805.1	ENST00000514805.1	ENST00000514805.1	ENST00000514805.1	ENSG00000183718.6	ENSG00000183718.6	ENSG00000183718.6	ENSG00000183718.6	NA	TRIM52	TRIM52	TRIM52	NA	NA	NA	NA	TRIM52
chr5	Bambu	transcript	181261169	181264581	+	ENST00000657194.2	ENST00000657194.2	ENST00000657194.2	ENST00000657194.2	ENSG00000248275.3	ENSG00000248275.3	ENSG00000248275.3	ENSG00000248275.3	NA	TRIM52-AS1	TRIM52-AS1	TRIM52-AS1	NA	NA	NA	NA	TRIM52-AS1
chr5	Bambu	transcript	181261205	181264581	+	ENST00000433265.4	ENST00000433265.4	ENST00000433265.4	ENST00000433265.4	ENSG00000248275.3	ENSG00000248275.3	ENSG00000248275.3	ENSG00000248275.3	NA	TRIM52-AS1	TRIM52-AS1	TRIM52-AS1	NA	NA	NA	NA	TRIM52-AS1
chr5	Bambu	transcript	181261212	181264261	+	ENST00000514146.1	ENST00000514146.1	ENST00000514146.1	ENST00000514146.1	ENSG00000248275.3	ENSG00000248275.3	ENSG00000248275.3	ENSG00000248275.3	NA	TRIM52-AS1	TRIM52-AS1	TRIM52-AS1	NA	NA	NA	NA	TRIM52-AS1
chr5	Bambu	transcript	181261213	181264581	+	ENST00000509252.2	ENST00000509252.2	ENST00000509252.2	ENST00000509252.2	ENSG00000248275.3	ENSG00000248275.3	ENSG00000248275.3	ENSG00000248275.3	NA	TRIM52-AS1	TRIM52-AS1	TRIM52-AS1	NA	NA	NA	NA	TRIM52-AS1
chr5	Bambu	transcript	181261222	181272307	+	ENST00000507434.1	ENST00000507434.1	ENST00000507434.1	ENST00000507434.1	ENSG00000248275.3	ENSG00000248275.3	ENSG00000248275.3	ENSG00000248275.3	NA	TRIM52-AS1	TRIM52-AS1	TRIM52-AS1	NA	NA	NA	NA	TRIM52-AS1
chr5	Bambu	transcript	181276848	181277555	+	ENST00000666061.1	ENST00000666061.1	ENST00000666061.1	ENST00000666061.1	ENSG00000286310.1	ENSG00000286310.1	ENSG00000286310.1	ENSG00000286310.1	NA	ENSG00000286310	ENSG00000286310	ENSG00000286310	NA	NA	NA	NA	ENSG00000286310
chr5	Bambu	transcript	181281354	181291728	+	denovoTx41927	denovoTx41927	denovoTx41927	denovoTx41927	ENSG00000248103.1	ENSG00000248103.1	ENSG00000248103.1	ENSG00000248103.1	NA	ENSG00000248103	ENSG00000248103	ENSG00000248103	NA	NA	NA	NA	ENSG00000248103
chr5	Bambu	transcript	181281355	181283503	+	denovoTx12105	denovoTx12105	denovoTx12105	denovoTx12105	ENSG00000248103.1	ENSG00000248103.1	ENSG00000248103.1	ENSG00000248103.1	NA	ENSG00000248103	ENSG00000248103	ENSG00000248103	NA	NA	NA	NA	ENSG00000248103
chr5	Bambu	transcript	181281366	181291726	+	denovoTx12107	denovoTx12107	denovoTx12107	denovoTx12107	ENSG00000248103.1	ENSG00000248103.1	ENSG00000248103.1	ENSG00000248103.1	NA	ENSG00000248103	ENSG00000248103	ENSG00000248103	NA	NA	NA	NA	ENSG00000248103
chr5	Bambu	transcript	181281368	181295368	+	denovoTx52367	denovoTx52367	denovoTx52367	denovoTx52367	ENSG00000248103.1	ENSG00000248103.1	ENSG00000248103.1	ENSG00000248103.1	NA	ENSG00000248103	ENSG00000248103	ENSG00000248103	NA	NA	NA	NA	ENSG00000248103
chr5	Bambu	transcript	181281375	181283652	+	ENST00000412295.2	ENST00000412295.2	ENST00000412295.2	ENST00000412295.2	ENSG00000248103.1	ENSG00000248103.1	ENSG00000248103.1	ENSG00000248103.1	NA	ENSG00000248103	ENSG00000248103	ENSG00000248103	NA	NA	NA	NA	ENSG00000248103
chr5	Bambu	transcript	181281387	181295205	+	denovoTx41928	denovoTx41928	denovoTx41928	denovoTx41928	ENSG00000248103.1	ENSG00000248103.1	ENSG00000248103.1	ENSG00000248103.1	NA	ENSG00000248103	ENSG00000248103	ENSG00000248103	NA	NA	NA	NA	ENSG00000248103
chr5	Bambu	transcript	181291673	181295572	+	ENST00000622195.1	ENST00000622195.1	ENST00000622195.1	ENST00000622195.1	ENSG00000274525.1	ENSG00000274525.1	ENSG00000274525.1	ENSG00000274525.1	NA	ENSG00000274525	ENSG00000274525	ENSG00000274525	NA	NA	NA	NA	ENSG00000274525
chr5	Bambu	transcript	181301967	181302070	+	ENST00000410601.1	ENST00000410601.1	ENST00000410601.1	ENST00000410601.1	ENSG00000222533.1	ENSG00000222533.1	ENSG00000222533.1	ENSG00000222533.1	NA	RNU6-705P	RNU6-705P	RNU6-705P	NA	NA	NA	NA	RNU6-705P
chr5	Bambu	transcript	181306502	181324130	+	ENST00000499986.8	ENST00000499986.8	ENST00000499986.8	ENST00000499986.8	ENSG00000238035.8	ENSG00000238035.8	ENSG00000238035.8	ENSG00000238035.8	NA	ENSG00000238035	ENSG00000238035	ENSG00000238035	NA	NA	NA	NA	ENSG00000238035
chr5	Bambu	transcript	181316325	181321816	+	ENST00000604669.5	ENST00000604669.5	ENST00000604669.5	ENST00000604669.5	ENSG00000238035.8	ENSG00000238035.8	ENSG00000238035.8	ENSG00000238035.8	NA	ENSG00000238035	ENSG00000238035	ENSG00000238035	NA	NA	NA	NA	ENSG00000238035
chr5	Bambu	transcript	181316368	181324685	+	ENST00000604354.1	ENST00000604354.1	ENST00000604354.1	ENST00000604354.1	ENSG00000238035.8	ENSG00000238035.8	ENSG00000238035.8	ENSG00000238035.8	NA	ENSG00000238035	ENSG00000238035	ENSG00000238035	NA	NA	NA	NA	ENSG00000238035
chr5	Bambu	transcript	181329049	181331839	-	ENST00000622706.1	ENST00000622706.1	ENST00000622706.1	ENST00000622706.1	ENSG00000274553.1	ENSG00000274553.1	ENSG00000274553.1	ENSG00000274553.1	NA	CICP15	CICP15	CICP15	NA	NA	NA	NA	CICP15
chr5	Bambu	transcript	181329241	181342213	+	ENST00000509192.5	ENST00000509192.5	ENST00000509192.5	ENST00000509192.5	ENSG00000250765.6	ENSG00000250765.6	ENSG00000250765.6	ENSG00000250765.6	NA	SEPTIN14P5	SEPTIN14P5	SEPTIN14P5	NA	NA	NA	NA	SEPTIN14P5
chr5	Bambu	transcript	181367268	181368262	+	ENST00000456475.1	ENST00000456475.1	ENST00000456475.1	ENST00000456475.1	ENSG00000230178.1	ENSG00000230178.1	ENSG00000230178.1	ENSG00000230178.1	NA	OR4F3	OR4F3	OR4F3	NA	NA	NA	NA	OR4F3
chr5	Bambu	transcript	181378695	181379038	-	ENST00000505043.1	ENST00000505043.1	ENST00000505043.1	ENST00000505043.1	ENSG00000251035.1	ENSG00000251035.1	ENSG00000251035.1	ENSG00000251035.1	NA	WBP1LP4	WBP1LP4	WBP1LP4	NA	NA	NA	NA	WBP1LP4
chr5	Bambu	transcript	181471963	181472430	+	ENST00000476406.1	ENST00000476406.1	ENST00000476406.1	ENST00000476406.1	ENSG00000213285.4	ENSG00000213285.4	ENSG00000213285.4	ENSG00000213285.4	NA	RPL23AP45	RPL23AP45	RPL23AP45	NA	NA	NA	NA	RPL23AP45
chr6	Bambu	transcript	95124	95454	+	ENST00000604449.1	ENST00000604449.1	ENST00000604449.1	ENST00000604449.1	ENSG00000271530.1	ENSG00000271530.1	ENSG00000271530.1	ENSG00000271530.1	NA	WBP1LP12	WBP1LP12	WBP1LP12	NA	NA	NA	NA	WBP1LP12
chr6	Bambu	transcript	105919	106856	-	ENST00000405102.1	ENST00000405102.1	ENST00000405102.1	ENST00000405102.1	ENSG00000220212.1	ENSG00000220212.1	ENSG00000220212.1	ENSG00000220212.1	NA	OR4F1P	OR4F1P	OR4F1P	NA	NA	NA	NA	OR4F1P
chr6	Bambu	transcript	131910	144885	-	ENST00000436899.5	ENST00000436899.5	ENST00000436899.5	ENST00000436899.5	ENSG00000217929.4	ENSG00000217929.4	ENSG00000217929.4	ENSG00000217929.4	NA	CICP18	CICP18	CICP18	NA	NA	NA	NA	CICP18
chr6	Bambu	transcript	142272	145083	-	ENST00000406017.3	ENST00000406017.3	ENST00000406017.3	ENST00000406017.3	ENSG00000217929.4	ENSG00000217929.4	ENSG00000217929.4	ENSG00000217929.4	NA	CICP18	CICP18	CICP18	NA	NA	NA	NA	CICP18
chr6	Bambu	transcript	167607	170631	-	ENST00000407941.1	ENST00000407941.1	ENST00000407941.1	ENST00000407941.1	ENSG00000218577.1	ENSG00000218577.1	ENSG00000218577.1	ENSG00000218577.1	NA	ENSG00000218577	ENSG00000218577	ENSG00000218577	NA	NA	NA	NA	ENSG00000218577
chr6	Bambu	transcript	181466	205519	-	ENST00000580119.2	ENST00000580119.2	ENST00000580119.2	ENST00000580119.2	ENSG00000263667.3	ENSG00000263667.3	ENSG00000263667.3	ENSG00000263667.3	NA	ENSG00000263667	ENSG00000263667	ENSG00000263667	NA	NA	NA	NA	ENSG00000263667
chr6	Bambu	transcript	184339	186899	+	ENST00000649453.1	ENST00000649453.1	ENST00000649453.1	ENST00000649453.1	ENSG00000285578.1	ENSG00000285578.1	ENSG00000285578.1	ENSG00000285578.1	NA	ENSG00000285578	ENSG00000285578	ENSG00000285578	NA	NA	NA	NA	ENSG00000285578
chr6	Bambu	transcript	187661	204112	-	ENST00000651295.1	ENST00000651295.1	ENST00000651295.1	ENST00000651295.1	ENSG00000263667.3	ENSG00000263667.3	ENSG00000263667.3	ENSG00000263667.3	NA	ENSG00000263667	ENSG00000263667	ENSG00000263667	NA	NA	NA	NA	ENSG00000263667
chr6	Bambu	transcript	187661	205519	-	ENST00000661946.1	ENST00000661946.1	ENST00000661946.1	ENST00000661946.1	ENSG00000263667.3	ENSG00000263667.3	ENSG00000263667.3	ENSG00000263667.3	NA	ENSG00000263667	ENSG00000263667	ENSG00000263667	NA	NA	NA	NA	ENSG00000263667
chr6	Bambu	transcript	203313	206392	+	ENST00000381078.1	ENST00000381078.1	ENST00000381078.1	ENST00000381078.1	ENSG00000205653.2	ENSG00000205653.2	ENSG00000205653.2	ENSG00000205653.2	NA	ENSG00000205653	ENSG00000205653	ENSG00000205653	NA	NA	NA	NA	ENSG00000205653
chr6	Bambu	transcript	203327	204526	+	ENST00000648409.1	ENST00000648409.1	ENST00000648409.1	ENST00000648409.1	ENSG00000205653.2	ENSG00000205653.2	ENSG00000205653.2	ENSG00000205653.2	NA	ENSG00000205653	ENSG00000205653	ENSG00000205653	NA	NA	NA	NA	ENSG00000205653
chr6	Bambu	transcript	285443	292013	-	ENST00000665870.1	ENST00000665870.1	ENST00000665870.1	ENST00000665870.1	ENSG00000287265.1	ENSG00000287265.1	ENSG00000287265.1	ENSG00000287265.1	NA	ENSG00000287265	ENSG00000287265	ENSG00000287265	NA	NA	NA	NA	ENSG00000287265
chr6	Bambu	transcript	286672	292662	-	denovoTx41929	denovoTx41929	denovoTx41929	denovoTx41929	ENSG00000287265.1	ENSG00000287265.1	ENSG00000287265.1	ENSG00000287265.1	NA	ENSG00000287265	ENSG00000287265	ENSG00000287265	NA	NA	NA	NA	ENSG00000287265
chr6	Bambu	transcript	286676	292739	-	denovoTx41930	denovoTx41930	denovoTx41930	denovoTx41930	ENSG00000287265.1	ENSG00000287265.1	ENSG00000287265.1	ENSG00000287265.1	NA	ENSG00000287265	ENSG00000287265	ENSG00000287265	NA	NA	NA	NA	ENSG00000287265
chr6	Bambu	transcript	291630	348194	+	ENST00000603296.5	ENST00000603296.5	ENST00000603296.5	ENST00000603296.5	ENSG00000112679.15	ENSG00000112679.15	ENSG00000112679.15	ENSG00000112679.15	NA	DUSP22	DUSP22	DUSP22	NA	NA	NA	NA	DUSP22
chr6	Bambu	transcript	292097	351355	+	ENST00000344450.9	ENST00000344450.9	ENST00000344450.9	ENST00000344450.9	ENSG00000112679.15	ENSG00000112679.15	ENSG00000112679.15	ENSG00000112679.15	NA	DUSP22	DUSP22	DUSP22	NA	NA	NA	NA	DUSP22
chr6	Bambu	transcript	292274	348954	+	ENST00000603453.5	ENST00000603453.5	ENST00000603453.5	ENST00000603453.5	ENSG00000112679.15	ENSG00000112679.15	ENSG00000112679.15	ENSG00000112679.15	NA	DUSP22	DUSP22	DUSP22	NA	NA	NA	NA	DUSP22
chr6	Bambu	transcript	292275	349102	+	ENST00000605315.5	ENST00000605315.5	ENST00000605315.5	ENST00000605315.5	ENSG00000112679.15	ENSG00000112679.15	ENSG00000112679.15	ENSG00000112679.15	NA	DUSP22	DUSP22	DUSP22	NA	NA	NA	NA	DUSP22
chr6	Bambu	transcript	292384	348232	+	ENST00000603881.5	ENST00000603881.5	ENST00000603881.5	ENST00000603881.5	ENSG00000112679.15	ENSG00000112679.15	ENSG00000112679.15	ENSG00000112679.15	NA	DUSP22	DUSP22	DUSP22	NA	NA	NA	NA	DUSP22
chr6	Bambu	transcript	292462	349471	+	ENST00000603795.5	ENST00000603795.5	ENST00000603795.5	ENST00000603795.5	ENSG00000112679.15	ENSG00000112679.15	ENSG00000112679.15	ENSG00000112679.15	NA	DUSP22	DUSP22	DUSP22	NA	NA	NA	NA	DUSP22
chr6	Bambu	transcript	292477	349057	+	ENST00000605035.5	ENST00000605035.5	ENST00000605035.5	ENST00000605035.5	ENSG00000112679.15	ENSG00000112679.15	ENSG00000112679.15	ENSG00000112679.15	NA	DUSP22	DUSP22	DUSP22	NA	NA	NA	NA	DUSP22
chr6	Bambu	transcript	292479	348496	+	ENST00000605863.5	ENST00000605863.5	ENST00000605863.5	ENST00000605863.5	ENSG00000112679.15	ENSG00000112679.15	ENSG00000112679.15	ENSG00000112679.15	NA	DUSP22	DUSP22	DUSP22	NA	NA	NA	NA	DUSP22
chr6	Bambu	transcript	292487	351355	+	ENST00000419235.7	ENST00000419235.7	ENST00000419235.7	ENST00000419235.7	ENSG00000112679.15	ENSG00000112679.15	ENSG00000112679.15	ENSG00000112679.15	NA	DUSP22	DUSP22	DUSP22	NA	NA	NA	NA	DUSP22
chr6	Bambu	transcript	292520	348269	+	ENST00000603005.5	ENST00000603005.5	ENST00000603005.5	ENST00000603005.5	ENSG00000112679.15	ENSG00000112679.15	ENSG00000112679.15	ENSG00000112679.15	NA	DUSP22	DUSP22	DUSP22	NA	NA	NA	NA	DUSP22
chr6	Bambu	transcript	292540	350950	+	ENST00000603726.5	ENST00000603726.5	ENST00000603726.5	ENST00000603726.5	ENSG00000112679.15	ENSG00000112679.15	ENSG00000112679.15	ENSG00000112679.15	NA	DUSP22	DUSP22	DUSP22	NA	NA	NA	NA	DUSP22
chr6	Bambu	transcript	319926	345912	+	ENST00000603290.1	ENST00000603290.1	ENST00000603290.1	ENST00000603290.1	ENSG00000112679.15	ENSG00000112679.15	ENSG00000112679.15	ENSG00000112679.15	NA	DUSP22	DUSP22	DUSP22	NA	NA	NA	NA	DUSP22
chr6	Bambu	transcript	319952	348161	+	ENST00000605391.5	ENST00000605391.5	ENST00000605391.5	ENST00000605391.5	ENSG00000112679.15	ENSG00000112679.15	ENSG00000112679.15	ENSG00000112679.15	NA	DUSP22	DUSP22	DUSP22	NA	NA	NA	NA	DUSP22
chr6	Bambu	transcript	325167	351353	+	ENST00000604971.5	ENST00000604971.5	ENST00000604971.5	ENST00000604971.5	ENSG00000112679.15	ENSG00000112679.15	ENSG00000112679.15	ENSG00000112679.15	NA	DUSP22	DUSP22	DUSP22	NA	NA	NA	NA	DUSP22
chr6	Bambu	transcript	337039	348908	+	ENST00000604914.5	ENST00000604914.5	ENST00000604914.5	ENST00000604914.5	ENSG00000112679.15	ENSG00000112679.15	ENSG00000112679.15	ENSG00000112679.15	NA	DUSP22	DUSP22	DUSP22	NA	NA	NA	NA	DUSP22
chr6	Bambu	transcript	338006	350928	+	ENST00000604988.1	ENST00000604988.1	ENST00000604988.1	ENST00000604988.1	ENSG00000112679.15	ENSG00000112679.15	ENSG00000112679.15	ENSG00000112679.15	NA	DUSP22	DUSP22	DUSP22	NA	NA	NA	NA	DUSP22
chr6	Bambu	transcript	391752	411443	+	ENST00000380956.9	ENST00000380956.9	ENST00000380956.9	ENST00000380956.9	ENSG00000137265.15	ENSG00000137265.15	ENSG00000137265.15	ENSG00000137265.15	NA	IRF4	IRF4	IRF4	NA	NA	NA	NA	IRF4
chr6	Bambu	transcript	391752	396074	+	ENST00000468485.5	ENST00000468485.5	ENST00000468485.5	ENST00000468485.5	ENSG00000137265.15	ENSG00000137265.15	ENSG00000137265.15	ENSG00000137265.15	NA	IRF4	IRF4	IRF4	NA	NA	NA	NA	IRF4
chr6	Bambu	transcript	391768	407618	+	ENST00000493114.1	ENST00000493114.1	ENST00000493114.1	ENST00000493114.1	ENSG00000137265.15	ENSG00000137265.15	ENSG00000137265.15	ENSG00000137265.15	NA	IRF4	IRF4	IRF4	NA	NA	NA	NA	IRF4
chr6	Bambu	transcript	391768	397546	+	ENST00000495137.5	ENST00000495137.5	ENST00000495137.5	ENST00000495137.5	ENSG00000137265.15	ENSG00000137265.15	ENSG00000137265.15	ENSG00000137265.15	NA	IRF4	IRF4	IRF4	NA	NA	NA	NA	IRF4
chr6	Bambu	transcript	393279	395915	+	ENST00000469834.1	ENST00000469834.1	ENST00000469834.1	ENST00000469834.1	ENSG00000137265.15	ENSG00000137265.15	ENSG00000137265.15	ENSG00000137265.15	NA	IRF4	IRF4	IRF4	NA	NA	NA	NA	IRF4
chr6	Bambu	transcript	453391	477829	+	ENST00000661640.1	ENST00000661640.1	ENST00000661640.1	ENST00000661640.1	ENSG00000286364.1	ENSG00000286364.1	ENSG00000286364.1	ENSG00000286364.1	NA	ENSG00000286364	ENSG00000286364	ENSG00000286364	NA	NA	NA	NA	ENSG00000286364
chr6	Bambu	transcript	485154	693139	-	ENST00000230449.9	ENST00000230449.9	ENST00000230449.9	ENST00000230449.9	ENSG00000112685.14	ENSG00000112685.14	ENSG00000112685.14	ENSG00000112685.14	NA	EXOC2	EXOC2	EXOC2	NA	NA	NA	NA	EXOC2
chr6	Bambu	transcript	524171	525581	+	ENST00000430842.1	ENST00000430842.1	ENST00000430842.1	ENST00000430842.1	ENSG00000230433.1	ENSG00000230433.1	ENSG00000230433.1	ENSG00000230433.1	NA	ENSG00000230433	ENSG00000230433	ENSG00000230433	NA	NA	NA	NA	ENSG00000230433
chr6	Bambu	transcript	629835	693111	-	ENST00000443083.5	ENST00000443083.5	ENST00000443083.5	ENST00000443083.5	ENSG00000112685.14	ENSG00000112685.14	ENSG00000112685.14	ENSG00000112685.14	NA	EXOC2	EXOC2	EXOC2	NA	NA	NA	NA	EXOC2
chr6	Bambu	transcript	655939	657100	-	ENST00000380907.3	ENST00000380907.3	ENST00000380907.3	ENST00000380907.3	ENSG00000188996.5	ENSG00000188996.5	ENSG00000188996.5	ENSG00000188996.5	NA	HUS1B	HUS1B	HUS1B	NA	NA	NA	NA	HUS1B
chr6	Bambu	transcript	655940	693111	-	denovoTx12120	denovoTx12120	denovoTx12120	denovoTx12120	ENSG00000188996.5	ENSG00000188996.5	ENSG00000188996.5	ENSG00000188996.5	NA	HUS1B	HUS1B	HUS1B	NA	NA	NA	NA	HUS1B
chr6	Bambu	transcript	669081	670307	-	ENST00000407035.1	ENST00000407035.1	ENST00000407035.1	ENST00000407035.1	ENSG00000219712.1	ENSG00000219712.1	ENSG00000219712.1	ENSG00000219712.1	NA	ENSG00000219712	ENSG00000219712	ENSG00000219712	NA	NA	NA	NA	ENSG00000219712
chr6	Bambu	transcript	679143	693108	-	ENST00000475028.2	ENST00000475028.2	ENST00000475028.2	ENST00000475028.2	ENSG00000112685.14	ENSG00000112685.14	ENSG00000112685.14	ENSG00000112685.14	NA	EXOC2	EXOC2	EXOC2	NA	NA	NA	NA	EXOC2
chr6	Bambu	transcript	679208	693126	-	denovoTx12122	denovoTx12122	denovoTx12122	denovoTx12122	ENSG00000188996.5	ENSG00000188996.5	ENSG00000188996.5	ENSG00000188996.5	NA	HUS1B	HUS1B	HUS1B	NA	NA	NA	NA	HUS1B
chr6	Bambu	transcript	692530	796781	+	ENST00000658207.1	ENST00000658207.1	ENST00000658207.1	ENST00000658207.1	ENSG00000271727.2	ENSG00000271727.2	ENSG00000271727.2	ENSG00000271727.2	NA	ENSG00000271727	ENSG00000271727	ENSG00000271727	NA	NA	NA	NA	ENSG00000271727
chr6	Bambu	transcript	693209	796556	+	ENST00000669167.1	ENST00000669167.1	ENST00000669167.1	ENST00000669167.1	ENSG00000271727.2	ENSG00000271727.2	ENSG00000271727.2	ENSG00000271727.2	NA	ENSG00000271727	ENSG00000271727	ENSG00000271727	NA	NA	NA	NA	ENSG00000271727
chr6	Bambu	transcript	708592	711405	-	ENST00000606285.1	ENST00000606285.1	ENST00000606285.1	ENST00000606285.1	ENSG00000272463.1	ENSG00000272463.1	ENSG00000272463.1	ENSG00000272463.1	NA	ENSG00000272463	ENSG00000272463	ENSG00000272463	NA	NA	NA	NA	ENSG00000272463
chr6	Bambu	transcript	711533	750729	+	ENST00000607644.1	ENST00000607644.1	ENST00000607644.1	ENST00000607644.1	ENSG00000271727.2	ENSG00000271727.2	ENSG00000271727.2	ENSG00000271727.2	NA	ENSG00000271727	ENSG00000271727	ENSG00000271727	NA	NA	NA	NA	ENSG00000271727
chr6	Bambu	transcript	729128	760936	-	ENST00000655063.1	ENST00000655063.1	ENST00000655063.1	ENST00000655063.1	ENSG00000287293.1	ENSG00000287293.1	ENSG00000287293.1	ENSG00000287293.1	NA	ENSG00000287293	ENSG00000287293	ENSG00000287293	NA	NA	NA	NA	ENSG00000287293
chr6	Bambu	transcript	761675	780648	+	ENST00000607084.1	ENST00000607084.1	ENST00000607084.1	ENST00000607084.1	ENSG00000271911.1	ENSG00000271911.1	ENSG00000271911.1	ENSG00000271911.1	NA	ENSG00000271911	ENSG00000271911	ENSG00000271911	NA	NA	NA	NA	ENSG00000271911
chr6	Bambu	transcript	774747	780214	-	ENST00000606622.1	ENST00000606622.1	ENST00000606622.1	ENST00000606622.1	ENSG00000272485.1	ENSG00000272485.1	ENSG00000272485.1	ENSG00000272485.1	NA	ENSG00000272485	ENSG00000272485	ENSG00000272485	NA	NA	NA	NA	ENSG00000272485
chr6	Bambu	transcript	905445	909006	-	ENST00000620188.1	ENST00000620188.1	ENST00000620188.1	ENST00000620188.1	ENSG00000276687.1	ENSG00000276687.1	ENSG00000276687.1	ENSG00000276687.1	NA	ENSG00000276687	ENSG00000276687	ENSG00000276687	NA	NA	NA	NA	ENSG00000276687
chr6	Bambu	transcript	958323	1101372	-	ENST00000655659.1	ENST00000655659.1	ENST00000655659.1	ENST00000655659.1	ENSG00000286785.1	ENSG00000286785.1	ENSG00000286785.1	ENSG00000286785.1	NA	LINC01622	LINC01622	LINC01622	NA	NA	NA	NA	LINC01622
chr6	Bambu	transcript	958338	1100269	-	ENST00000612554.2	ENST00000612554.2	ENST00000612554.2	ENST00000612554.2	ENSG00000286785.1	ENSG00000286785.1	ENSG00000286785.1	ENSG00000286785.1	NA	LINC01622	LINC01622	LINC01622	NA	NA	NA	NA	LINC01622
chr6	Bambu	transcript	961000	1101386	-	ENST00000662378.1	ENST00000662378.1	ENST00000662378.1	ENST00000662378.1	ENSG00000286785.1	ENSG00000286785.1	ENSG00000286785.1	ENSG00000286785.1	NA	LINC01622	LINC01622	LINC01622	NA	NA	NA	NA	LINC01622
chr6	Bambu	transcript	997024	1003720	-	ENST00000669177.1	ENST00000669177.1	ENST00000669177.1	ENST00000669177.1	ENSG00000286785.1	ENSG00000286785.1	ENSG00000286785.1	ENSG00000286785.1	NA	LINC01622	LINC01622	LINC01622	NA	NA	NA	NA	LINC01622
chr6	Bambu	transcript	998278	1101400	-	ENST00000664781.1	ENST00000664781.1	ENST00000664781.1	ENST00000664781.1	ENSG00000286785.1	ENSG00000286785.1	ENSG00000286785.1	ENSG00000286785.1	NA	LINC01622	LINC01622	LINC01622	NA	NA	NA	NA	LINC01622
chr6	Bambu	transcript	1026494	1027225	-	ENST00000603854.1	ENST00000603854.1	ENST00000603854.1	ENST00000603854.1	ENSG00000270937.1	ENSG00000270937.1	ENSG00000270937.1	ENSG00000270937.1	NA	ENSG00000270937	ENSG00000270937	ENSG00000270937	NA	NA	NA	NA	ENSG00000270937
chr6	Bambu	transcript	1029297	1101390	-	ENST00000668813.1	ENST00000668813.1	ENST00000668813.1	ENST00000668813.1	ENSG00000286785.1	ENSG00000286785.1	ENSG00000286785.1	ENSG00000286785.1	NA	LINC01622	LINC01622	LINC01622	NA	NA	NA	NA	LINC01622
chr6	Bambu	transcript	1079929	1104946	+	ENST00000314040.1	ENST00000314040.1	ENST00000314040.1	ENST00000314040.1	ENSG00000176515.1	ENSG00000176515.1	ENSG00000176515.1	ENSG00000176515.1	NA	ENSG00000176515	ENSG00000176515	ENSG00000176515	NA	NA	NA	NA	ENSG00000176515
chr6	Bambu	transcript	1096465	1101399	-	ENST00000661526.1	ENST00000661526.1	ENST00000661526.1	ENST00000661526.1	ENSG00000286785.1	ENSG00000286785.1	ENSG00000286785.1	ENSG00000286785.1	NA	LINC01622	LINC01622	LINC01622	NA	NA	NA	NA	LINC01622
chr6	Bambu	transcript	1098829	1101381	-	ENST00000663447.1	ENST00000663447.1	ENST00000663447.1	ENST00000663447.1	ENSG00000286785.1	ENSG00000286785.1	ENSG00000286785.1	ENSG00000286785.1	NA	LINC01622	LINC01622	LINC01622	NA	NA	NA	NA	LINC01622
chr6	Bambu	transcript	1111367	1114329	+	ENST00000660745.1	ENST00000660745.1	ENST00000660745.1	ENST00000660745.1	ENSG00000286324.1	ENSG00000286324.1	ENSG00000286324.1	ENSG00000286324.1	NA	ENSG00000286324	ENSG00000286324	ENSG00000286324	NA	NA	NA	NA	ENSG00000286324
chr6	Bambu	transcript	1312098	1314758	+	ENST00000296839.5	ENST00000296839.5	ENST00000296839.5	ENST00000296839.5	ENSG00000164379.7	ENSG00000164379.7	ENSG00000164379.7	ENSG00000164379.7	NA	FOXQ1	FOXQ1	FOXQ1	NA	NA	NA	NA	FOXQ1
chr6	Bambu	transcript	1321698	1324022	-	ENST00000627866.1	ENST00000627866.1	ENST00000627866.1	ENST00000627866.1	ENSG00000281809.1	ENSG00000281809.1	ENSG00000281809.1	ENSG00000281809.1	NA	LINC01394	LINC01394	LINC01394	NA	NA	NA	NA	LINC01394
chr6	Bambu	transcript	1383790	1385066	-	ENST00000568244.1	ENST00000568244.1	ENST00000568244.1	ENST00000568244.1	ENSG00000261730.1	ENSG00000261730.1	ENSG00000261730.1	ENSG00000261730.1	NA	FOXF2-DT	FOXF2-DT	FOXF2-DT	NA	NA	NA	NA	FOXF2-DT
chr6	Bambu	transcript	1389576	1395603	+	ENST00000645481.2	ENST00000645481.2	ENST00000645481.2	ENST00000645481.2	ENSG00000137273.6	ENSG00000137273.6	ENSG00000137273.6	ENSG00000137273.6	NA	FOXF2	FOXF2	FOXF2	NA	NA	NA	NA	FOXF2
chr6	Bambu	transcript	1390314	1390411	-	ENST00000611664.1	ENST00000611664.1	ENST00000611664.1	ENST00000611664.1	ENSG00000275859.1	ENSG00000275859.1	ENSG00000275859.1	ENSG00000275859.1	NA	MIR6720	MIR6720	MIR6720	NA	NA	NA	NA	MIR6720
chr6	Bambu	transcript	1507322	1507598	+	ENST00000466002.3	ENST00000466002.3	ENST00000466002.3	ENST00000466002.3	ENSG00000243439.3	ENSG00000243439.3	ENSG00000243439.3	ENSG00000243439.3	NA	RN7SL352P	RN7SL352P	RN7SL352P	NA	NA	NA	NA	RN7SL352P
chr6	Bambu	transcript	1513698	1515289	-	ENST00000404600.2	ENST00000404600.2	ENST00000404600.2	ENST00000404600.2	ENSG00000218027.2	ENSG00000218027.2	ENSG00000218027.2	ENSG00000218027.2	NA	ENSG00000218027	ENSG00000218027	ENSG00000218027	NA	NA	NA	NA	ENSG00000218027
chr6	Bambu	transcript	1528364	1528911	-	ENST00000607350.1	ENST00000607350.1	ENST00000607350.1	ENST00000607350.1	ENSG00000272279.1	ENSG00000272279.1	ENSG00000272279.1	ENSG00000272279.1	NA	ENSG00000272279	ENSG00000272279	ENSG00000272279	NA	NA	NA	NA	ENSG00000272279
chr6	Bambu	transcript	1601654	1607354	+	ENST00000652712.1	ENST00000652712.1	ENST00000652712.1	ENST00000652712.1	ENSG00000280916.3	ENSG00000280916.3	ENSG00000280916.3	ENSG00000280916.3	NA	FOXCUT	FOXCUT	FOXCUT	NA	NA	NA	NA	FOXCUT
chr6	Bambu	transcript	1601656	1602757	+	ENST00000688683.1	ENST00000688683.1	ENST00000688683.1	ENST00000688683.1	ENSG00000280916.3	ENSG00000280916.3	ENSG00000280916.3	ENSG00000280916.3	NA	FOXCUT	FOXCUT	FOXCUT	NA	NA	NA	NA	FOXCUT
chr6	Bambu	transcript	1601656	1602757	+	ENST00000690473.1	ENST00000690473.1	ENST00000690473.1	ENST00000690473.1	ENSG00000280916.3	ENSG00000280916.3	ENSG00000280916.3	ENSG00000280916.3	NA	FOXCUT	FOXCUT	FOXCUT	NA	NA	NA	NA	FOXCUT
chr6	Bambu	transcript	1605531	1606079	+	ENST00000628509.1	ENST00000628509.1	ENST00000628509.1	ENST00000628509.1	ENSG00000280916.3	ENSG00000280916.3	ENSG00000280916.3	ENSG00000280916.3	NA	FOXCUT	FOXCUT	FOXCUT	NA	NA	NA	NA	FOXCUT
chr6	Bambu	transcript	1609915	1613897	+	ENST00000645831.2	ENST00000645831.2	ENST00000645831.2	ENST00000645831.2	ENSG00000054598.9	ENSG00000054598.9	ENSG00000054598.9	ENSG00000054598.9	NA	FOXC1	FOXC1	FOXC1	NA	NA	NA	NA	FOXC1
chr6	Bambu	transcript	1623806	2245605	-	ENST00000380815.5	ENST00000380815.5	ENST00000380815.5	ENST00000380815.5	ENSG00000112699.11	ENSG00000112699.11	ENSG00000112699.11	ENSG00000112699.11	NA	GMDS	GMDS	GMDS	NA	NA	NA	NA	GMDS
chr6	Bambu	transcript	1623806	1625501	-	ENST00000467288.6	ENST00000467288.6	ENST00000467288.6	ENST00000467288.6	ENSG00000112699.11	ENSG00000112699.11	ENSG00000112699.11	ENSG00000112699.11	NA	GMDS	GMDS	GMDS	NA	NA	NA	NA	GMDS
chr6	Bambu	transcript	1623806	1624740	-	ENST00000476972.6	ENST00000476972.6	ENST00000476972.6	ENST00000476972.6	ENSG00000112699.11	ENSG00000112699.11	ENSG00000112699.11	ENSG00000112699.11	NA	GMDS	GMDS	GMDS	NA	NA	NA	NA	GMDS
chr6	Bambu	transcript	1623806	1626188	-	ENST00000486793.5	ENST00000486793.5	ENST00000486793.5	ENST00000486793.5	ENSG00000112699.11	ENSG00000112699.11	ENSG00000112699.11	ENSG00000112699.11	NA	GMDS	GMDS	GMDS	NA	NA	NA	NA	GMDS
chr6	Bambu	transcript	1623806	2175991	-	ENST00000530927.5	ENST00000530927.5	ENST00000530927.5	ENST00000530927.5	ENSG00000112699.11	ENSG00000112699.11	ENSG00000112699.11	ENSG00000112699.11	NA	GMDS	GMDS	GMDS	NA	NA	NA	NA	GMDS
chr6	Bambu	transcript	1623807	1930999	-	ENST00000380805.6	ENST00000380805.6	ENST00000380805.6	ENST00000380805.6	ENSG00000112699.11	ENSG00000112699.11	ENSG00000112699.11	ENSG00000112699.11	NA	GMDS	GMDS	GMDS	NA	NA	NA	NA	GMDS
chr6	Bambu	transcript	1623807	2245167	-	denovoTx60628	denovoTx60628	denovoTx60628	denovoTx60628	ENSG00000112699.11	ENSG00000112699.11	ENSG00000112699.11	ENSG00000112699.11	NA	GMDS	GMDS	GMDS	NA	NA	NA	NA	GMDS
chr6	Bambu	transcript	1679172	1726477	-	ENST00000533279.1	ENST00000533279.1	ENST00000533279.1	ENST00000533279.1	ENSG00000112699.11	ENSG00000112699.11	ENSG00000112699.11	ENSG00000112699.11	NA	GMDS	GMDS	GMDS	NA	NA	NA	NA	GMDS
chr6	Bambu	transcript	1717595	1960790	-	ENST00000531690.5	ENST00000531690.5	ENST00000531690.5	ENST00000531690.5	ENSG00000112699.11	ENSG00000112699.11	ENSG00000112699.11	ENSG00000112699.11	NA	GMDS	GMDS	GMDS	NA	NA	NA	NA	GMDS
chr6	Bambu	transcript	1821672	2245444	-	denovoTx60629	denovoTx60629	denovoTx60629	denovoTx60629	ENSG00000112699.11	ENSG00000112699.11	ENSG00000112699.11	ENSG00000112699.11	NA	GMDS	GMDS	GMDS	NA	NA	NA	NA	GMDS
chr6	Bambu	transcript	1930107	2043433	-	ENST00000530459.1	ENST00000530459.1	ENST00000530459.1	ENST00000530459.1	ENSG00000112699.11	ENSG00000112699.11	ENSG00000112699.11	ENSG00000112699.11	NA	GMDS	GMDS	GMDS	NA	NA	NA	NA	GMDS
chr6	Bambu	transcript	1959706	1960909	-	ENST00000530075.1	ENST00000530075.1	ENST00000530075.1	ENST00000530075.1	ENSG00000112699.11	ENSG00000112699.11	ENSG00000112699.11	ENSG00000112699.11	NA	GMDS	GMDS	GMDS	NA	NA	NA	NA	GMDS
chr6	Bambu	transcript	2227803	2230261	+	ENST00000650019.1	ENST00000650019.1	ENST00000650019.1	ENST00000650019.1	ENSG00000285603.1	ENSG00000285603.1	ENSG00000285603.1	ENSG00000285603.1	NA	ENSG00000285603	ENSG00000285603	ENSG00000285603	NA	NA	NA	NA	ENSG00000285603
chr6	Bambu	transcript	2245718	2484007	+	ENST00000657072.1	ENST00000657072.1	ENST00000657072.1	ENST00000657072.1	ENSG00000250903.10	ENSG00000250903.10	ENSG00000250903.10	ENSG00000250903.10	NA	GMDS-DT	GMDS-DT	GMDS-DT	NA	NA	NA	NA	GMDS-DT
chr6	Bambu	transcript	2245732	2413553	+	ENST00000529893.6	ENST00000529893.6	ENST00000529893.6	ENST00000529893.6	ENSG00000250903.10	ENSG00000250903.10	ENSG00000250903.10	ENSG00000250903.10	NA	GMDS-DT	GMDS-DT	GMDS-DT	NA	NA	NA	NA	GMDS-DT
chr6	Bambu	transcript	2245736	2525976	+	ENST00000659523.1	ENST00000659523.1	ENST00000659523.1	ENST00000659523.1	ENSG00000250903.10	ENSG00000250903.10	ENSG00000250903.10	ENSG00000250903.10	NA	GMDS-DT	GMDS-DT	GMDS-DT	NA	NA	NA	NA	GMDS-DT
chr6	Bambu	transcript	2245736	2484678	+	ENST00000659643.1	ENST00000659643.1	ENST00000659643.1	ENST00000659643.1	ENSG00000250903.10	ENSG00000250903.10	ENSG00000250903.10	ENSG00000250903.10	NA	GMDS-DT	GMDS-DT	GMDS-DT	NA	NA	NA	NA	GMDS-DT
chr6	Bambu	transcript	2245736	2483139	+	ENST00000660978.1	ENST00000660978.1	ENST00000660978.1	ENST00000660978.1	ENSG00000250903.10	ENSG00000250903.10	ENSG00000250903.10	ENSG00000250903.10	NA	GMDS-DT	GMDS-DT	GMDS-DT	NA	NA	NA	NA	GMDS-DT
chr6	Bambu	transcript	2245736	2413548	+	ENST00000664738.1	ENST00000664738.1	ENST00000664738.1	ENST00000664738.1	ENSG00000250903.10	ENSG00000250903.10	ENSG00000250903.10	ENSG00000250903.10	NA	GMDS-DT	GMDS-DT	GMDS-DT	NA	NA	NA	NA	GMDS-DT
chr6	Bambu	transcript	2245736	2413588	+	ENST00000691004.1	ENST00000691004.1	ENST00000691004.1	ENST00000691004.1	ENSG00000250903.10	ENSG00000250903.10	ENSG00000250903.10	ENSG00000250903.10	NA	GMDS-DT	GMDS-DT	GMDS-DT	NA	NA	NA	NA	GMDS-DT
chr6	Bambu	transcript	2245746	2413575	+	ENST00000532124.6	ENST00000532124.6	ENST00000532124.6	ENST00000532124.6	ENSG00000250903.10	ENSG00000250903.10	ENSG00000250903.10	ENSG00000250903.10	NA	GMDS-DT	GMDS-DT	GMDS-DT	NA	NA	NA	NA	GMDS-DT
chr6	Bambu	transcript	2245754	2483184	+	ENST00000691547.1	ENST00000691547.1	ENST00000691547.1	ENST00000691547.1	ENSG00000250903.10	ENSG00000250903.10	ENSG00000250903.10	ENSG00000250903.10	NA	GMDS-DT	GMDS-DT	GMDS-DT	NA	NA	NA	NA	GMDS-DT
chr6	Bambu	transcript	2245759	2307493	+	ENST00000663428.1	ENST00000663428.1	ENST00000663428.1	ENST00000663428.1	ENSG00000250903.10	ENSG00000250903.10	ENSG00000250903.10	ENSG00000250903.10	NA	GMDS-DT	GMDS-DT	GMDS-DT	NA	NA	NA	NA	GMDS-DT
chr6	Bambu	transcript	2245762	2413590	+	ENST00000532564.8	ENST00000532564.8	ENST00000532564.8	ENST00000532564.8	ENSG00000250903.10	ENSG00000250903.10	ENSG00000250903.10	ENSG00000250903.10	NA	GMDS-DT	GMDS-DT	GMDS-DT	NA	NA	NA	NA	GMDS-DT
chr6	Bambu	transcript	2245762	2489567	+	ENST00000654526.1	ENST00000654526.1	ENST00000654526.1	ENST00000654526.1	ENSG00000250903.10	ENSG00000250903.10	ENSG00000250903.10	ENSG00000250903.10	NA	GMDS-DT	GMDS-DT	GMDS-DT	NA	NA	NA	NA	GMDS-DT
chr6	Bambu	transcript	2245762	2362108	+	ENST00000660533.1	ENST00000660533.1	ENST00000660533.1	ENST00000660533.1	ENSG00000250903.10	ENSG00000250903.10	ENSG00000250903.10	ENSG00000250903.10	NA	GMDS-DT	GMDS-DT	GMDS-DT	NA	NA	NA	NA	GMDS-DT
chr6	Bambu	transcript	2245762	2485954	+	ENST00000670895.1	ENST00000670895.1	ENST00000670895.1	ENST00000670895.1	ENSG00000250903.10	ENSG00000250903.10	ENSG00000250903.10	ENSG00000250903.10	NA	GMDS-DT	GMDS-DT	GMDS-DT	NA	NA	NA	NA	GMDS-DT
chr6	Bambu	transcript	2245762	2413588	+	ENST00000685772.1	ENST00000685772.1	ENST00000685772.1	ENST00000685772.1	ENSG00000250903.10	ENSG00000250903.10	ENSG00000250903.10	ENSG00000250903.10	NA	GMDS-DT	GMDS-DT	GMDS-DT	NA	NA	NA	NA	GMDS-DT
chr6	Bambu	transcript	2245762	2413588	+	ENST00000687264.1	ENST00000687264.1	ENST00000687264.1	ENST00000687264.1	ENSG00000250903.10	ENSG00000250903.10	ENSG00000250903.10	ENSG00000250903.10	NA	GMDS-DT	GMDS-DT	GMDS-DT	NA	NA	NA	NA	GMDS-DT
chr6	Bambu	transcript	2245762	2283771	+	denovoTx12123	denovoTx12123	denovoTx12123	denovoTx12123	ENSG00000250903.10	ENSG00000250903.10	ENSG00000250903.10	ENSG00000250903.10	NA	GMDS-DT	GMDS-DT	GMDS-DT	NA	NA	NA	NA	GMDS-DT
chr6	Bambu	transcript	2245762	2413590	+	denovoTx41936	denovoTx41936	denovoTx41936	denovoTx41936	ENSG00000250903.10	ENSG00000250903.10	ENSG00000250903.10	ENSG00000250903.10	NA	GMDS-DT	GMDS-DT	GMDS-DT	NA	NA	NA	NA	GMDS-DT
chr6	Bambu	transcript	2245765	2413531	+	ENST00000531092.6	ENST00000531092.6	ENST00000531092.6	ENST00000531092.6	ENSG00000250903.10	ENSG00000250903.10	ENSG00000250903.10	ENSG00000250903.10	NA	GMDS-DT	GMDS-DT	GMDS-DT	NA	NA	NA	NA	GMDS-DT
chr6	Bambu	transcript	2245768	2399896	+	ENST00000524770.6	ENST00000524770.6	ENST00000524770.6	ENST00000524770.6	ENSG00000250903.10	ENSG00000250903.10	ENSG00000250903.10	ENSG00000250903.10	NA	GMDS-DT	GMDS-DT	GMDS-DT	NA	NA	NA	NA	GMDS-DT
chr6	Bambu	transcript	2245768	2483155	+	denovoTx68519	denovoTx68519	denovoTx68519	denovoTx68519	ENSG00000250903.10	ENSG00000250903.10	ENSG00000250903.10	ENSG00000250903.10	NA	GMDS-DT	GMDS-DT	GMDS-DT	NA	NA	NA	NA	GMDS-DT
chr6	Bambu	transcript	2245777	2283774	+	ENST00000456943.6	ENST00000456943.6	ENST00000456943.6	ENST00000456943.6	ENSG00000250903.10	ENSG00000250903.10	ENSG00000250903.10	ENSG00000250903.10	NA	GMDS-DT	GMDS-DT	GMDS-DT	NA	NA	NA	NA	GMDS-DT
chr6	Bambu	transcript	2245777	2484007	+	ENST00000607519.2	ENST00000607519.2	ENST00000607519.2	ENST00000607519.2	ENSG00000250903.10	ENSG00000250903.10	ENSG00000250903.10	ENSG00000250903.10	NA	GMDS-DT	GMDS-DT	GMDS-DT	NA	NA	NA	NA	GMDS-DT
chr6	Bambu	transcript	2245777	2484007	+	ENST00000657589.1	ENST00000657589.1	ENST00000657589.1	ENST00000657589.1	ENSG00000250903.10	ENSG00000250903.10	ENSG00000250903.10	ENSG00000250903.10	NA	GMDS-DT	GMDS-DT	GMDS-DT	NA	NA	NA	NA	GMDS-DT
chr6	Bambu	transcript	2245778	2413582	+	denovoTx12125	denovoTx12125	denovoTx12125	denovoTx12125	ENSG00000250903.10	ENSG00000250903.10	ENSG00000250903.10	ENSG00000250903.10	NA	GMDS-DT	GMDS-DT	GMDS-DT	NA	NA	NA	NA	GMDS-DT
chr6	Bambu	transcript	2245778	2405587	+	denovoTx41937	denovoTx41937	denovoTx41937	denovoTx41937	ENSG00000250903.10	ENSG00000250903.10	ENSG00000250903.10	ENSG00000250903.10	NA	GMDS-DT	GMDS-DT	GMDS-DT	NA	NA	NA	NA	GMDS-DT
chr6	Bambu	transcript	2245779	2270013	+	denovoTx12126	denovoTx12126	denovoTx12126	denovoTx12126	ENSG00000250903.10	ENSG00000250903.10	ENSG00000250903.10	ENSG00000250903.10	NA	GMDS-DT	GMDS-DT	GMDS-DT	NA	NA	NA	NA	GMDS-DT
chr6	Bambu	transcript	2245781	2266348	+	ENST00000530833.6	ENST00000530833.6	ENST00000530833.6	ENST00000530833.6	ENSG00000250903.10	ENSG00000250903.10	ENSG00000250903.10	ENSG00000250903.10	NA	GMDS-DT	GMDS-DT	GMDS-DT	NA	NA	NA	NA	GMDS-DT
chr6	Bambu	transcript	2245781	2352692	+	denovoTx12127	denovoTx12127	denovoTx12127	denovoTx12127	ENSG00000250903.10	ENSG00000250903.10	ENSG00000250903.10	ENSG00000250903.10	NA	GMDS-DT	GMDS-DT	GMDS-DT	NA	NA	NA	NA	GMDS-DT
chr6	Bambu	transcript	2245841	2283773	+	ENST00000525811.5	ENST00000525811.5	ENST00000525811.5	ENST00000525811.5	ENSG00000250903.10	ENSG00000250903.10	ENSG00000250903.10	ENSG00000250903.10	NA	GMDS-DT	GMDS-DT	GMDS-DT	NA	NA	NA	NA	GMDS-DT
chr6	Bambu	transcript	2245842	2412830	+	ENST00000534441.5	ENST00000534441.5	ENST00000534441.5	ENST00000534441.5	ENSG00000250903.10	ENSG00000250903.10	ENSG00000250903.10	ENSG00000250903.10	NA	GMDS-DT	GMDS-DT	GMDS-DT	NA	NA	NA	NA	GMDS-DT
chr6	Bambu	transcript	2245853	2270013	+	ENST00000533653.5	ENST00000533653.5	ENST00000533653.5	ENST00000533653.5	ENSG00000250903.10	ENSG00000250903.10	ENSG00000250903.10	ENSG00000250903.10	NA	GMDS-DT	GMDS-DT	GMDS-DT	NA	NA	NA	NA	GMDS-DT
chr6	Bambu	transcript	2245855	2367315	+	ENST00000534468.1	ENST00000534468.1	ENST00000534468.1	ENST00000534468.1	ENSG00000250903.10	ENSG00000250903.10	ENSG00000250903.10	ENSG00000250903.10	NA	GMDS-DT	GMDS-DT	GMDS-DT	NA	NA	NA	NA	GMDS-DT
chr6	Bambu	transcript	2245895	2399905	+	ENST00000530346.6	ENST00000530346.6	ENST00000530346.6	ENST00000530346.6	ENSG00000250903.10	ENSG00000250903.10	ENSG00000250903.10	ENSG00000250903.10	NA	GMDS-DT	GMDS-DT	GMDS-DT	NA	NA	NA	NA	GMDS-DT
chr6	Bambu	transcript	2248835	2482685	+	ENST00000662000.1	ENST00000662000.1	ENST00000662000.1	ENST00000662000.1	ENSG00000250903.10	ENSG00000250903.10	ENSG00000250903.10	ENSG00000250903.10	NA	GMDS-DT	GMDS-DT	GMDS-DT	NA	NA	NA	NA	GMDS-DT
chr6	Bambu	transcript	2248872	2413548	+	ENST00000665610.1	ENST00000665610.1	ENST00000665610.1	ENST00000665610.1	ENSG00000250903.10	ENSG00000250903.10	ENSG00000250903.10	ENSG00000250903.10	NA	GMDS-DT	GMDS-DT	GMDS-DT	NA	NA	NA	NA	GMDS-DT
chr6	Bambu	transcript	2248896	2413529	+	ENST00000654970.1	ENST00000654970.1	ENST00000654970.1	ENST00000654970.1	ENSG00000250903.10	ENSG00000250903.10	ENSG00000250903.10	ENSG00000250903.10	NA	GMDS-DT	GMDS-DT	GMDS-DT	NA	NA	NA	NA	GMDS-DT
chr6	Bambu	transcript	2306293	2352702	+	ENST00000534160.1	ENST00000534160.1	ENST00000534160.1	ENST00000534160.1	ENSG00000250903.10	ENSG00000250903.10	ENSG00000250903.10	ENSG00000250903.10	NA	GMDS-DT	GMDS-DT	GMDS-DT	NA	NA	NA	NA	GMDS-DT
chr6	Bambu	transcript	2341450	2341711	+	ENST00000606102.1	ENST00000606102.1	ENST00000606102.1	ENST00000606102.1	ENSG00000236086.4	ENSG00000236086.4	ENSG00000236086.4	ENSG00000236086.4	NA	HMGN2P28	HMGN2P28	HMGN2P28	NA	NA	NA	NA	HMGN2P28
chr6	Bambu	transcript	2353427	2386110	-	ENST00000657544.1	ENST00000657544.1	ENST00000657544.1	ENST00000657544.1	ENSG00000286512.1	ENSG00000286512.1	ENSG00000286512.1	ENSG00000286512.1	NA	ENSG00000286512	ENSG00000286512	ENSG00000286512	NA	NA	NA	NA	ENSG00000286512
chr6	Bambu	transcript	2391546	2413591	+	ENST00000505870.5	ENST00000505870.5	ENST00000505870.5	ENST00000505870.5	ENSG00000250903.10	ENSG00000250903.10	ENSG00000250903.10	ENSG00000250903.10	NA	GMDS-DT	GMDS-DT	GMDS-DT	NA	NA	NA	NA	GMDS-DT
chr6	Bambu	transcript	2396572	2399866	+	ENST00000666817.1	ENST00000666817.1	ENST00000666817.1	ENST00000666817.1	ENSG00000250903.10	ENSG00000250903.10	ENSG00000250903.10	ENSG00000250903.10	NA	GMDS-DT	GMDS-DT	GMDS-DT	NA	NA	NA	NA	GMDS-DT
chr6	Bambu	transcript	2437549	2438249	+	ENST00000606542.1	ENST00000606542.1	ENST00000606542.1	ENST00000606542.1	ENSG00000272465.1	ENSG00000272465.1	ENSG00000272465.1	ENSG00000272465.1	NA	ENSG00000272465	ENSG00000272465	ENSG00000272465	NA	NA	NA	NA	ENSG00000272465
chr6	Bambu	transcript	2452382	2471134	+	ENST00000655727.1	ENST00000655727.1	ENST00000655727.1	ENST00000655727.1	ENSG00000250903.10	ENSG00000250903.10	ENSG00000250903.10	ENSG00000250903.10	NA	GMDS-DT	GMDS-DT	GMDS-DT	NA	NA	NA	NA	GMDS-DT
chr6	Bambu	transcript	2452411	2482022	+	ENST00000606884.1	ENST00000606884.1	ENST00000606884.1	ENST00000606884.1	ENSG00000250903.10	ENSG00000250903.10	ENSG00000250903.10	ENSG00000250903.10	NA	GMDS-DT	GMDS-DT	GMDS-DT	NA	NA	NA	NA	GMDS-DT
chr6	Bambu	transcript	2503797	2528665	-	ENST00000657396.1	ENST00000657396.1	ENST00000657396.1	ENST00000657396.1	ENSG00000287903.1	ENSG00000287903.1	ENSG00000287903.1	ENSG00000287903.1	NA	ENSG00000287903	ENSG00000287903	ENSG00000287903	NA	NA	NA	NA	ENSG00000287903
chr6	Bambu	transcript	2503948	2506337	-	ENST00000656364.1	ENST00000656364.1	ENST00000656364.1	ENST00000656364.1	ENSG00000287903.1	ENSG00000287903.1	ENSG00000287903.1	ENSG00000287903.1	NA	ENSG00000287903	ENSG00000287903	ENSG00000287903	NA	NA	NA	NA	ENSG00000287903
chr6	Bambu	transcript	2561947	2564143	+	ENST00000624609.1	ENST00000624609.1	ENST00000624609.1	ENST00000624609.1	ENSG00000280423.1	ENSG00000280423.1	ENSG00000280423.1	ENSG00000280423.1	NA	ENSG00000280423	ENSG00000280423	ENSG00000280423	NA	NA	NA	NA	ENSG00000280423
chr6	Bambu	transcript	2617144	2637455	+	ENST00000649361.1	ENST00000649361.1	ENST00000649361.1	ENST00000649361.1	ENSG00000228718.2	ENSG00000228718.2	ENSG00000228718.2	ENSG00000228718.2	NA	LINC02521	LINC02521	LINC02521	NA	NA	NA	NA	LINC02521
chr6	Bambu	transcript	2621911	2634603	-	ENST00000692706.1	ENST00000692706.1	ENST00000692706.1	ENST00000692706.1	ENSG00000164385.10	ENSG00000164385.10	ENSG00000164385.10	ENSG00000164385.10	NA	LINC01600	LINC01600	LINC01600	NA	NA	NA	NA	LINC01600
chr6	Bambu	transcript	2621913	2634619	-	ENST00000624527.3	ENST00000624527.3	ENST00000624527.3	ENST00000624527.3	ENSG00000164385.10	ENSG00000164385.10	ENSG00000164385.10	ENSG00000164385.10	NA	LINC01600	LINC01600	LINC01600	NA	NA	NA	NA	LINC01600
chr6	Bambu	transcript	2621947	2634619	-	ENST00000666762.1	ENST00000666762.1	ENST00000666762.1	ENST00000666762.1	ENSG00000164385.10	ENSG00000164385.10	ENSG00000164385.10	ENSG00000164385.10	NA	LINC01600	LINC01600	LINC01600	NA	NA	NA	NA	LINC01600
chr6	Bambu	transcript	2622102	2634603	-	ENST00000670876.1	ENST00000670876.1	ENST00000670876.1	ENST00000670876.1	ENSG00000164385.10	ENSG00000164385.10	ENSG00000164385.10	ENSG00000164385.10	NA	LINC01600	LINC01600	LINC01600	NA	NA	NA	NA	LINC01600
chr6	Bambu	transcript	2630871	2634622	-	denovoTx60630	denovoTx60630	denovoTx60630	denovoTx60630	ENSG00000164385.10	ENSG00000164385.10	ENSG00000164385.10	ENSG00000164385.10	NA	LINC01600	LINC01600	LINC01600	NA	NA	NA	NA	LINC01600
chr6	Bambu	transcript	2632918	2633767	-	ENST00000653895.1	ENST00000653895.1	ENST00000653895.1	ENST00000653895.1	ENSG00000164385.10	ENSG00000164385.10	ENSG00000164385.10	ENSG00000164385.10	NA	LINC01600	LINC01600	LINC01600	NA	NA	NA	NA	LINC01600
chr6	Bambu	transcript	2634500	2640001	+	ENST00000440848.2	ENST00000440848.2	ENST00000440848.2	ENST00000440848.2	ENSG00000228718.2	ENSG00000228718.2	ENSG00000228718.2	ENSG00000228718.2	NA	LINC02521	LINC02521	LINC02521	NA	NA	NA	NA	LINC02521
chr6	Bambu	transcript	2663629	2744148	-	ENST00000647417.1	ENST00000647417.1	ENST00000647417.1	ENST00000647417.1	ENSG00000145949.11	ENSG00000145949.11	ENSG00000145949.11	ENSG00000145949.11	NA	MYLK4	MYLK4	MYLK4	NA	NA	NA	NA	MYLK4
chr6	Bambu	transcript	2663637	2750922	-	ENST00000274643.9	ENST00000274643.9	ENST00000274643.9	ENST00000274643.9	ENSG00000145949.11	ENSG00000145949.11	ENSG00000145949.11	ENSG00000145949.11	NA	MYLK4	MYLK4	MYLK4	NA	NA	NA	NA	MYLK4
chr6	Bambu	transcript	2765393	2786952	+	ENST00000380773.9	ENST00000380773.9	ENST00000380773.9	ENST00000380773.9	ENSG00000124535.16	ENSG00000124535.16	ENSG00000124535.16	ENSG00000124535.16	NA	WRNIP1	WRNIP1	WRNIP1	NA	NA	NA	NA	WRNIP1
chr6	Bambu	transcript	2765414	2785745	+	ENST00000380771.8	ENST00000380771.8	ENST00000380771.8	ENST00000380771.8	ENSG00000124535.16	ENSG00000124535.16	ENSG00000124535.16	ENSG00000124535.16	NA	WRNIP1	WRNIP1	WRNIP1	NA	NA	NA	NA	WRNIP1
chr6	Bambu	transcript	2765432	2785744	+	ENST00000618555.4	ENST00000618555.4	ENST00000618555.4	ENST00000618555.4	ENSG00000124535.16	ENSG00000124535.16	ENSG00000124535.16	ENSG00000124535.16	NA	WRNIP1	WRNIP1	WRNIP1	NA	NA	NA	NA	WRNIP1
chr6	Bambu	transcript	2766052	2786952	+	ENST00000380769.8	ENST00000380769.8	ENST00000380769.8	ENST00000380769.8	ENSG00000124535.16	ENSG00000124535.16	ENSG00000124535.16	ENSG00000124535.16	NA	WRNIP1	WRNIP1	WRNIP1	NA	NA	NA	NA	WRNIP1
chr6	Bambu	transcript	2768773	2785745	+	ENST00000380764.1	ENST00000380764.1	ENST00000380764.1	ENST00000380764.1	ENSG00000124535.16	ENSG00000124535.16	ENSG00000124535.16	ENSG00000124535.16	NA	WRNIP1	WRNIP1	WRNIP1	NA	NA	NA	NA	WRNIP1
chr6	Bambu	transcript	2832332	2841863	-	ENST00000380739.6	ENST00000380739.6	ENST00000380739.6	ENST00000380739.6	ENSG00000021355.13	ENSG00000021355.13	ENSG00000021355.13	ENSG00000021355.13	NA	SERPINB1	SERPINB1	SERPINB1	NA	NA	NA	NA	SERPINB1
chr6	Bambu	transcript	2833512	2837999	-	ENST00000468511.5	ENST00000468511.5	ENST00000468511.5	ENST00000468511.5	ENSG00000021355.13	ENSG00000021355.13	ENSG00000021355.13	ENSG00000021355.13	NA	SERPINB1	SERPINB1	SERPINB1	NA	NA	NA	NA	SERPINB1
chr6	Bambu	transcript	2835856	2841959	-	ENST00000490094.5	ENST00000490094.5	ENST00000490094.5	ENST00000490094.5	ENSG00000021355.13	ENSG00000021355.13	ENSG00000021355.13	ENSG00000021355.13	NA	SERPINB1	SERPINB1	SERPINB1	NA	NA	NA	NA	SERPINB1
chr6	Bambu	transcript	2836108	2841848	-	ENST00000476896.5	ENST00000476896.5	ENST00000476896.5	ENST00000476896.5	ENSG00000021355.13	ENSG00000021355.13	ENSG00000021355.13	ENSG00000021355.13	NA	SERPINB1	SERPINB1	SERPINB1	NA	NA	NA	NA	SERPINB1
chr6	Bambu	transcript	2838549	2841862	-	ENST00000460260.1	ENST00000460260.1	ENST00000460260.1	ENST00000460260.1	ENSG00000021355.13	ENSG00000021355.13	ENSG00000021355.13	ENSG00000021355.13	NA	SERPINB1	SERPINB1	SERPINB1	NA	NA	NA	NA	SERPINB1
chr6	Bambu	transcript	2851230	2876517	-	ENST00000661223.1	ENST00000661223.1	ENST00000661223.1	ENST00000661223.1	ENSG00000230438.8	ENSG00000230438.8	ENSG00000230438.8	ENSG00000230438.8	NA	SERPINB9P1	SERPINB9P1	SERPINB9P1	NA	NA	NA	NA	SERPINB9P1
chr6	Bambu	transcript	2854031	2854107	-	ENST00000583158.1	ENST00000583158.1	ENST00000583158.1	ENST00000583158.1	ENSG00000266750.1	ENSG00000266750.1	ENSG00000266750.1	ENSG00000266750.1	NA	MIR4645	MIR4645	MIR4645	NA	NA	NA	NA	MIR4645
chr6	Bambu	transcript	2854202	2876613	-	ENST00000654948.2	ENST00000654948.2	ENST00000654948.2	ENST00000654948.2	ENSG00000230438.8	ENSG00000230438.8	ENSG00000230438.8	ENSG00000230438.8	NA	SERPINB9P1	SERPINB9P1	SERPINB9P1	NA	NA	NA	NA	SERPINB9P1
chr6	Bambu	transcript	2854202	2876607	-	ENST00000670540.2	ENST00000670540.2	ENST00000670540.2	ENST00000670540.2	ENSG00000230438.8	ENSG00000230438.8	ENSG00000230438.8	ENSG00000230438.8	NA	SERPINB9P1	SERPINB9P1	SERPINB9P1	NA	NA	NA	NA	SERPINB9P1
chr6	Bambu	transcript	2854245	2881293	-	ENST00000665261.1	ENST00000665261.1	ENST00000665261.1	ENST00000665261.1	ENSG00000230438.8	ENSG00000230438.8	ENSG00000230438.8	ENSG00000230438.8	NA	SERPINB9P1	SERPINB9P1	SERPINB9P1	NA	NA	NA	NA	SERPINB9P1
chr6	Bambu	transcript	2854245	2881407	-	ENST00000668503.1	ENST00000668503.1	ENST00000668503.1	ENST00000668503.1	ENSG00000230438.8	ENSG00000230438.8	ENSG00000230438.8	ENSG00000230438.8	NA	SERPINB9P1	SERPINB9P1	SERPINB9P1	NA	NA	NA	NA	SERPINB9P1
chr6	Bambu	transcript	2854249	2876517	-	ENST00000686601.1	ENST00000686601.1	ENST00000686601.1	ENST00000686601.1	ENSG00000230438.8	ENSG00000230438.8	ENSG00000230438.8	ENSG00000230438.8	NA	SERPINB9P1	SERPINB9P1	SERPINB9P1	NA	NA	NA	NA	SERPINB9P1
chr6	Bambu	transcript	2854575	2881286	-	ENST00000667461.1	ENST00000667461.1	ENST00000667461.1	ENST00000667461.1	ENSG00000230438.8	ENSG00000230438.8	ENSG00000230438.8	ENSG00000230438.8	NA	SERPINB9P1	SERPINB9P1	SERPINB9P1	NA	NA	NA	NA	SERPINB9P1
chr6	Bambu	transcript	2854657	2876456	-	ENST00000690181.1	ENST00000690181.1	ENST00000690181.1	ENST00000690181.1	ENSG00000230438.8	ENSG00000230438.8	ENSG00000230438.8	ENSG00000230438.8	NA	SERPINB9P1	SERPINB9P1	SERPINB9P1	NA	NA	NA	NA	SERPINB9P1
chr6	Bambu	transcript	2854657	2876427	-	ENST00000692771.1	ENST00000692771.1	ENST00000692771.1	ENST00000692771.1	ENSG00000230438.8	ENSG00000230438.8	ENSG00000230438.8	ENSG00000230438.8	NA	SERPINB9P1	SERPINB9P1	SERPINB9P1	NA	NA	NA	NA	SERPINB9P1
chr6	Bambu	transcript	2854658	2881286	-	ENST00000545177.5	ENST00000545177.5	ENST00000545177.5	ENST00000545177.5	ENSG00000230438.8	ENSG00000230438.8	ENSG00000230438.8	ENSG00000230438.8	NA	SERPINB9P1	SERPINB9P1	SERPINB9P1	NA	NA	NA	NA	SERPINB9P1
chr6	Bambu	transcript	2854659	2876420	-	ENST00000420981.4	ENST00000420981.4	ENST00000420981.4	ENST00000420981.4	ENSG00000230438.8	ENSG00000230438.8	ENSG00000230438.8	ENSG00000230438.8	NA	SERPINB9P1	SERPINB9P1	SERPINB9P1	NA	NA	NA	NA	SERPINB9P1
chr6	Bambu	transcript	2854659	2875993	-	ENST00000691153.1	ENST00000691153.1	ENST00000691153.1	ENST00000691153.1	ENSG00000230438.8	ENSG00000230438.8	ENSG00000230438.8	ENSG00000230438.8	NA	SERPINB9P1	SERPINB9P1	SERPINB9P1	NA	NA	NA	NA	SERPINB9P1
chr6	Bambu	transcript	2854660	2877332	-	ENST00000670827.1	ENST00000670827.1	ENST00000670827.1	ENST00000670827.1	ENSG00000230438.8	ENSG00000230438.8	ENSG00000230438.8	ENSG00000230438.8	NA	SERPINB9P1	SERPINB9P1	SERPINB9P1	NA	NA	NA	NA	SERPINB9P1
chr6	Bambu	transcript	2872457	2876479	-	ENST00000685516.1	ENST00000685516.1	ENST00000685516.1	ENST00000685516.1	ENSG00000230438.8	ENSG00000230438.8	ENSG00000230438.8	ENSG00000230438.8	NA	SERPINB9P1	SERPINB9P1	SERPINB9P1	NA	NA	NA	NA	SERPINB9P1
chr6	Bambu	transcript	2887270	2903309	-	ENST00000380698.5	ENST00000380698.5	ENST00000380698.5	ENST00000380698.5	ENSG00000170542.6	ENSG00000170542.6	ENSG00000170542.6	ENSG00000170542.6	NA	SERPINB9	SERPINB9	SERPINB9	NA	NA	NA	NA	SERPINB9
chr6	Bambu	transcript	2894783	2903309	-	denovoTx41938	denovoTx41938	denovoTx41938	denovoTx41938	ENSG00000170542.6	ENSG00000170542.6	ENSG00000170542.6	ENSG00000170542.6	NA	SERPINB9	SERPINB9	SERPINB9	NA	NA	NA	NA	SERPINB9
chr6	Bambu	transcript	2902454	2903309	-	denovoTx12136	denovoTx12136	denovoTx12136	denovoTx12136	ENSG00000170542.6	ENSG00000170542.6	ENSG00000170542.6	ENSG00000170542.6	NA	SERPINB9	SERPINB9	SERPINB9	NA	NA	NA	NA	SERPINB9
chr6	Bambu	transcript	2910613	2912113	-	ENST00000454998.1	ENST00000454998.1	ENST00000454998.1	ENST00000454998.1	ENSG00000232999.1	ENSG00000232999.1	ENSG00000232999.1	ENSG00000232999.1	NA	ENSG00000232999	ENSG00000232999	ENSG00000232999	NA	NA	NA	NA	ENSG00000232999
chr6	Bambu	transcript	2916894	2917733	+	ENST00000437718.1	ENST00000437718.1	ENST00000437718.1	ENST00000437718.1	ENSG00000228365.1	ENSG00000228365.1	ENSG00000228365.1	ENSG00000228365.1	NA	ENSG00000228365	ENSG00000228365	ENSG00000228365	NA	NA	NA	NA	ENSG00000228365
chr6	Bambu	transcript	2948159	2962108	-	ENST00000380524.5	ENST00000380524.5	ENST00000380524.5	ENST00000380524.5	ENSG00000124570.21	ENSG00000124570.21	ENSG00000124570.21	ENSG00000124570.21	NA	SERPINB6	SERPINB6	SERPINB6	NA	NA	NA	NA	SERPINB6
chr6	Bambu	transcript	2948159	2971206	-	ENST00000380529.5	ENST00000380529.5	ENST00000380529.5	ENST00000380529.5	ENSG00000124570.21	ENSG00000124570.21	ENSG00000124570.21	ENSG00000124570.21	NA	SERPINB6	SERPINB6	SERPINB6	NA	NA	NA	NA	SERPINB6
chr6	Bambu	transcript	2948159	2971567	-	ENST00000380539.7	ENST00000380539.7	ENST00000380539.7	ENST00000380539.7	ENSG00000124570.21	ENSG00000124570.21	ENSG00000124570.21	ENSG00000124570.21	NA	SERPINB6	SERPINB6	SERPINB6	NA	NA	NA	NA	SERPINB6
chr6	Bambu	transcript	2948159	2971585	-	ENST00000380546.7	ENST00000380546.7	ENST00000380546.7	ENST00000380546.7	ENSG00000124570.21	ENSG00000124570.21	ENSG00000124570.21	ENSG00000124570.21	NA	SERPINB6	SERPINB6	SERPINB6	NA	NA	NA	NA	SERPINB6
chr6	Bambu	transcript	2948159	2971605	-	ENST00000643098.1	ENST00000643098.1	ENST00000643098.1	ENST00000643098.1	ENSG00000124570.21	ENSG00000124570.21	ENSG00000124570.21	ENSG00000124570.21	NA	SERPINB6	SERPINB6	SERPINB6	NA	NA	NA	NA	SERPINB6
chr6	Bambu	transcript	2948159	2961327	-	ENST00000643314.1	ENST00000643314.1	ENST00000643314.1	ENST00000643314.1	ENSG00000124570.21	ENSG00000124570.21	ENSG00000124570.21	ENSG00000124570.21	NA	SERPINB6	SERPINB6	SERPINB6	NA	NA	NA	NA	SERPINB6
chr6	Bambu	transcript	2948160	2957588	-	ENST00000646722.1	ENST00000646722.1	ENST00000646722.1	ENST00000646722.1	ENSG00000124570.21	ENSG00000124570.21	ENSG00000124570.21	ENSG00000124570.21	NA	SERPINB6	SERPINB6	SERPINB6	NA	NA	NA	NA	SERPINB6
chr6	Bambu	transcript	2948162	2970745	-	ENST00000649845.1	ENST00000649845.1	ENST00000649845.1	ENST00000649845.1	ENSG00000124570.21	ENSG00000124570.21	ENSG00000124570.21	ENSG00000124570.21	NA	SERPINB6	SERPINB6	SERPINB6	NA	NA	NA	NA	SERPINB6
chr6	Bambu	transcript	2948163	2970743	-	ENST00000644178.1	ENST00000644178.1	ENST00000644178.1	ENST00000644178.1	ENSG00000124570.21	ENSG00000124570.21	ENSG00000124570.21	ENSG00000124570.21	NA	SERPINB6	SERPINB6	SERPINB6	NA	NA	NA	NA	SERPINB6
chr6	Bambu	transcript	2948164	2971048	-	ENST00000612421.3	ENST00000612421.3	ENST00000612421.3	ENST00000612421.3	ENSG00000124570.21	ENSG00000124570.21	ENSG00000124570.21	ENSG00000124570.21	NA	SERPINB6	SERPINB6	SERPINB6	NA	NA	NA	NA	SERPINB6
chr6	Bambu	transcript	2948164	2958169	-	ENST00000647157.1	ENST00000647157.1	ENST00000647157.1	ENST00000647157.1	ENSG00000124570.21	ENSG00000124570.21	ENSG00000124570.21	ENSG00000124570.21	NA	SERPINB6	SERPINB6	SERPINB6	NA	NA	NA	NA	SERPINB6
chr6	Bambu	transcript	2948170	2955882	-	ENST00000644697.1	ENST00000644697.1	ENST00000644697.1	ENST00000644697.1	ENSG00000124570.21	ENSG00000124570.21	ENSG00000124570.21	ENSG00000124570.21	NA	SERPINB6	SERPINB6	SERPINB6	NA	NA	NA	NA	SERPINB6
chr6	Bambu	transcript	2948171	2972165	-	ENST00000616722.4	ENST00000616722.4	ENST00000616722.4	ENST00000616722.4	ENSG00000124570.21	ENSG00000124570.21	ENSG00000124570.21	ENSG00000124570.21	NA	SERPINB6	SERPINB6	SERPINB6	NA	NA	NA	NA	SERPINB6
chr6	Bambu	transcript	2948175	2971276	-	ENST00000642543.1	ENST00000642543.1	ENST00000642543.1	ENST00000642543.1	ENSG00000124570.21	ENSG00000124570.21	ENSG00000124570.21	ENSG00000124570.21	NA	SERPINB6	SERPINB6	SERPINB6	NA	NA	NA	NA	SERPINB6
chr6	Bambu	transcript	2948193	2971644	-	ENST00000644388.1	ENST00000644388.1	ENST00000644388.1	ENST00000644388.1	ENSG00000124570.21	ENSG00000124570.21	ENSG00000124570.21	ENSG00000124570.21	NA	SERPINB6	SERPINB6	SERPINB6	NA	NA	NA	NA	SERPINB6
chr6	Bambu	transcript	2948196	2971661	-	ENST00000380520.6	ENST00000380520.6	ENST00000380520.6	ENST00000380520.6	ENSG00000124570.21	ENSG00000124570.21	ENSG00000124570.21	ENSG00000124570.21	NA	SERPINB6	SERPINB6	SERPINB6	NA	NA	NA	NA	SERPINB6
chr6	Bambu	transcript	2948217	2970714	-	ENST00000645580.1	ENST00000645580.1	ENST00000645580.1	ENST00000645580.1	ENSG00000124570.21	ENSG00000124570.21	ENSG00000124570.21	ENSG00000124570.21	NA	SERPINB6	SERPINB6	SERPINB6	NA	NA	NA	NA	SERPINB6
chr6	Bambu	transcript	2948245	2971270	-	ENST00000644693.1	ENST00000644693.1	ENST00000644693.1	ENST00000644693.1	ENSG00000124570.21	ENSG00000124570.21	ENSG00000124570.21	ENSG00000124570.21	NA	SERPINB6	SERPINB6	SERPINB6	NA	NA	NA	NA	SERPINB6
chr6	Bambu	transcript	2948966	2964005	-	ENST00000644828.1	ENST00000644828.1	ENST00000644828.1	ENST00000644828.1	ENSG00000124570.21	ENSG00000124570.21	ENSG00000124570.21	ENSG00000124570.21	NA	SERPINB6	SERPINB6	SERPINB6	NA	NA	NA	NA	SERPINB6
chr6	Bambu	transcript	2954703	2971777	-	ENST00000646775.1	ENST00000646775.1	ENST00000646775.1	ENST00000646775.1	ENSG00000124570.21	ENSG00000124570.21	ENSG00000124570.21	ENSG00000124570.21	NA	SERPINB6	SERPINB6	SERPINB6	NA	NA	NA	NA	SERPINB6
chr6	Bambu	transcript	2955605	2971331	-	ENST00000643227.1	ENST00000643227.1	ENST00000643227.1	ENST00000643227.1	ENSG00000124570.21	ENSG00000124570.21	ENSG00000124570.21	ENSG00000124570.21	NA	SERPINB6	SERPINB6	SERPINB6	NA	NA	NA	NA	SERPINB6
chr6	Bambu	transcript	2955605	2971354	-	ENST00000645421.1	ENST00000645421.1	ENST00000645421.1	ENST00000645421.1	ENSG00000124570.21	ENSG00000124570.21	ENSG00000124570.21	ENSG00000124570.21	NA	SERPINB6	SERPINB6	SERPINB6	NA	NA	NA	NA	SERPINB6
chr6	Bambu	transcript	2955652	2971284	-	ENST00000646688.1	ENST00000646688.1	ENST00000646688.1	ENST00000646688.1	ENSG00000124570.21	ENSG00000124570.21	ENSG00000124570.21	ENSG00000124570.21	NA	SERPINB6	SERPINB6	SERPINB6	NA	NA	NA	NA	SERPINB6
chr6	Bambu	transcript	2955655	2971238	-	ENST00000644777.1	ENST00000644777.1	ENST00000644777.1	ENST00000644777.1	ENSG00000124570.21	ENSG00000124570.21	ENSG00000124570.21	ENSG00000124570.21	NA	SERPINB6	SERPINB6	SERPINB6	NA	NA	NA	NA	SERPINB6
chr6	Bambu	transcript	2959298	2962139	-	ENST00000644875.1	ENST00000644875.1	ENST00000644875.1	ENST00000644875.1	ENSG00000124570.21	ENSG00000124570.21	ENSG00000124570.21	ENSG00000124570.21	NA	SERPINB6	SERPINB6	SERPINB6	NA	NA	NA	NA	SERPINB6
chr6	Bambu	transcript	2987967	2991173	+	ENST00000445000.2	ENST00000445000.2	ENST00000445000.2	ENST00000445000.2	ENSG00000244041.7	ENSG00000244041.7	ENSG00000244041.7	ENSG00000244041.7	NA	LINC01011	LINC01011	LINC01011	NA	NA	NA	NA	LINC01011
chr6	Bambu	transcript	2987967	2990348	+	ENST00000450238.5	ENST00000450238.5	ENST00000450238.5	ENST00000450238.5	ENSG00000244041.7	ENSG00000244041.7	ENSG00000244041.7	ENSG00000244041.7	NA	LINC01011	LINC01011	LINC01011	NA	NA	NA	NA	LINC01011
chr6	Bambu	transcript	2987987	3012561	+	ENST00000426637.5	ENST00000426637.5	ENST00000426637.5	ENST00000426637.5	ENSG00000124588.22	ENSG00000124588.22	ENSG00000124588.22	ENSG00000124588.22	NA	NQO2	NQO2	NQO2	NA	NA	NA	NA	NQO2
chr6	Bambu	transcript	2988617	2994401	+	denovoTx12142	denovoTx12142	denovoTx12142	denovoTx12142	ENSG00000244041.7	ENSG00000244041.7	ENSG00000244041.7	ENSG00000244041.7	NA	LINC01011	LINC01011	LINC01011	NA	NA	NA	NA	LINC01011
chr6	Bambu	transcript	2988623	3019760	+	denovoTx12143	denovoTx12143	denovoTx12143	denovoTx12143	ENSG00000244041.7	ENSG00000244041.7	ENSG00000244041.7	ENSG00000244041.7	NA	LINC01011	LINC01011	LINC01011	NA	NA	NA	NA	LINC01011
chr6	Bambu	transcript	2988646	3015643	+	ENST00000380472.7	ENST00000380472.7	ENST00000380472.7	ENST00000380472.7	ENSG00000124588.22	ENSG00000124588.22	ENSG00000124588.22	ENSG00000124588.22	NA	NQO2	NQO2	NQO2	NA	NA	NA	NA	NQO2
chr6	Bambu	transcript	2988648	2991173	+	ENST00000605901.1	ENST00000605901.1	ENST00000605901.1	ENST00000605901.1	ENSG00000244041.7	ENSG00000244041.7	ENSG00000244041.7	ENSG00000244041.7	NA	LINC01011	LINC01011	LINC01011	NA	NA	NA	NA	LINC01011
chr6	Bambu	transcript	2988658	2990252	+	ENST00000454015.1	ENST00000454015.1	ENST00000454015.1	ENST00000454015.1	ENSG00000244041.7	ENSG00000244041.7	ENSG00000244041.7	ENSG00000244041.7	NA	LINC01011	LINC01011	LINC01011	NA	NA	NA	NA	LINC01011
chr6	Bambu	transcript	2989335	2998806	-	ENST00000658240.1	ENST00000658240.1	ENST00000658240.1	ENST00000658240.1	ENSG00000224846.3	ENSG00000224846.3	ENSG00000224846.3	ENSG00000224846.3	NA	NQO2-AS1	NQO2-AS1	NQO2-AS1	NA	NA	NA	NA	NQO2-AS1
chr6	Bambu	transcript	2989336	2999604	-	ENST00000660868.1	ENST00000660868.1	ENST00000660868.1	ENST00000660868.1	ENSG00000224846.3	ENSG00000224846.3	ENSG00000224846.3	ENSG00000224846.3	NA	NQO2-AS1	NQO2-AS1	NQO2-AS1	NA	NA	NA	NA	NQO2-AS1
chr6	Bambu	transcript	2989341	2999609	-	denovoTx41939	denovoTx41939	denovoTx41939	denovoTx41939	ENSG00000224846.3	ENSG00000224846.3	ENSG00000224846.3	ENSG00000224846.3	NA	NQO2-AS1	NQO2-AS1	NQO2-AS1	NA	NA	NA	NA	NQO2-AS1
chr6	Bambu	transcript	2989722	2998743	-	ENST00000456189.2	ENST00000456189.2	ENST00000456189.2	ENST00000456189.2	ENSG00000224846.3	ENSG00000224846.3	ENSG00000224846.3	ENSG00000224846.3	NA	NQO2-AS1	NQO2-AS1	NQO2-AS1	NA	NA	NA	NA	NQO2-AS1
chr6	Bambu	transcript	2989723	2990782	-	denovoTx12144	denovoTx12144	denovoTx12144	denovoTx12144	ENSG00000224846.3	ENSG00000224846.3	ENSG00000224846.3	ENSG00000224846.3	NA	NQO2-AS1	NQO2-AS1	NQO2-AS1	NA	NA	NA	NA	NQO2-AS1
chr6	Bambu	transcript	2989726	2999134	-	ENST00000429319.1	ENST00000429319.1	ENST00000429319.1	ENST00000429319.1	ENSG00000224846.3	ENSG00000224846.3	ENSG00000224846.3	ENSG00000224846.3	NA	NQO2-AS1	NQO2-AS1	NQO2-AS1	NA	NA	NA	NA	NQO2-AS1
chr6	Bambu	transcript	2989726	2999177	-	ENST00000665347.1	ENST00000665347.1	ENST00000665347.1	ENST00000665347.1	ENSG00000224846.3	ENSG00000224846.3	ENSG00000224846.3	ENSG00000224846.3	NA	NQO2-AS1	NQO2-AS1	NQO2-AS1	NA	NA	NA	NA	NQO2-AS1
chr6	Bambu	transcript	2999894	3019755	+	ENST00000380455.11	ENST00000380455.11	ENST00000380455.11	ENST00000380455.11	ENSG00000124588.22	ENSG00000124588.22	ENSG00000124588.22	ENSG00000124588.22	NA	NQO2	NQO2	NQO2	NA	NA	NA	NA	NQO2
chr6	Bambu	transcript	2999894	3015643	+	ENST00000397717.7	ENST00000397717.7	ENST00000397717.7	ENST00000397717.7	ENSG00000124588.22	ENSG00000124588.22	ENSG00000124588.22	ENSG00000124588.22	NA	NQO2	NQO2	NQO2	NA	NA	NA	NA	NQO2
chr6	Bambu	transcript	2999974	3019755	+	ENST00000338130.7	ENST00000338130.7	ENST00000338130.7	ENST00000338130.7	ENSG00000124588.22	ENSG00000124588.22	ENSG00000124588.22	ENSG00000124588.22	NA	NQO2	NQO2	NQO2	NA	NA	NA	NA	NQO2
chr6	Bambu	transcript	2999989	3019755	+	ENST00000380441.5	ENST00000380441.5	ENST00000380441.5	ENST00000380441.5	ENSG00000124588.22	ENSG00000124588.22	ENSG00000124588.22	ENSG00000124588.22	NA	NQO2	NQO2	NQO2	NA	NA	NA	NA	NQO2
chr6	Bambu	transcript	3000002	3019755	+	ENST00000380454.8	ENST00000380454.8	ENST00000380454.8	ENST00000380454.8	ENSG00000124588.22	ENSG00000124588.22	ENSG00000124588.22	ENSG00000124588.22	NA	NQO2	NQO2	NQO2	NA	NA	NA	NA	NQO2
chr6	Bambu	transcript	3000158	3019755	+	ENST00000380430.6	ENST00000380430.6	ENST00000380430.6	ENST00000380430.6	ENSG00000124588.22	ENSG00000124588.22	ENSG00000124588.22	ENSG00000124588.22	NA	NQO2	NQO2	NQO2	NA	NA	NA	NA	NQO2
chr6	Bambu	transcript	3004167	3010189	+	ENST00000606474.1	ENST00000606474.1	ENST00000606474.1	ENST00000606474.1	ENSG00000124588.22	ENSG00000124588.22	ENSG00000124588.22	ENSG00000124588.22	NA	NQO2	NQO2	NQO2	NA	NA	NA	NA	NQO2
chr6	Bambu	transcript	3008749	3023684	-	denovoTx41940	denovoTx41940	denovoTx41940	denovoTx41940	ENSG00000271361.1	ENSG00000271361.1	ENSG00000271361.1	ENSG00000271361.1	NA	HTATSF1P2	HTATSF1P2	HTATSF1P2	NA	NA	NA	NA	HTATSF1P2
chr6	Bambu	transcript	3020291	3023921	-	denovoTx12147	denovoTx12147	denovoTx12147	denovoTx12147	ENSG00000271361.1	ENSG00000271361.1	ENSG00000271361.1	ENSG00000271361.1	NA	HTATSF1P2	HTATSF1P2	HTATSF1P2	NA	NA	NA	NA	HTATSF1P2
chr6	Bambu	transcript	3022421	3023950	-	denovoTx12148	denovoTx12148	denovoTx12148	denovoTx12148	ENSG00000271361.1	ENSG00000271361.1	ENSG00000271361.1	ENSG00000271361.1	NA	HTATSF1P2	HTATSF1P2	HTATSF1P2	NA	NA	NA	NA	HTATSF1P2
chr6	Bambu	transcript	3023142	3023772	-	ENST00000604204.1	ENST00000604204.1	ENST00000604204.1	ENST00000604204.1	ENSG00000271361.1	ENSG00000271361.1	ENSG00000271361.1	ENSG00000271361.1	NA	HTATSF1P2	HTATSF1P2	HTATSF1P2	NA	NA	NA	NA	HTATSF1P2
chr6	Bambu	transcript	3023472	3027426	+	ENST00000675225.1	ENST00000675225.1	ENST00000675225.1	ENST00000675225.1	ENSG00000288612.1	ENSG00000288612.1	ENSG00000288612.1	ENSG00000288612.1	NA	ENSG00000288612	ENSG00000288612	ENSG00000288612	NA	NA	NA	NA	ENSG00000288612
chr6	Bambu	transcript	3023472	3027426	+	ENST00000676390.1	ENST00000676390.1	ENST00000676390.1	ENST00000676390.1	ENSG00000288612.1	ENSG00000288612.1	ENSG00000288612.1	ENSG00000288612.1	NA	ENSG00000288612	ENSG00000288612	ENSG00000288612	NA	NA	NA	NA	ENSG00000288612
chr6	Bambu	transcript	3033183	3033288	+	ENST00000612789.1	ENST00000612789.1	ENST00000612789.1	ENST00000612789.1	ENSG00000274855.1	ENSG00000274855.1	ENSG00000274855.1	ENSG00000274855.1	NA	ENSG00000274855	ENSG00000274855	ENSG00000274855	NA	NA	NA	NA	ENSG00000274855
chr6	Bambu	transcript	3045384	3045800	+	ENST00000428729.1	ENST00000428729.1	ENST00000428729.1	ENST00000428729.1	ENSG00000232654.1	ENSG00000232654.1	ENSG00000232654.1	ENSG00000232654.1	NA	FAM136BP	FAM136BP	FAM136BP	NA	NA	NA	NA	FAM136BP
chr6	Bambu	transcript	3048835	3049211	+	ENST00000401898.2	ENST00000401898.2	ENST00000401898.2	ENST00000401898.2	ENSG00000217707.2	ENSG00000217707.2	ENSG00000217707.2	ENSG00000217707.2	NA	SERPINB8P1	SERPINB8P1	SERPINB8P1	NA	NA	NA	NA	SERPINB8P1
chr6	Bambu	transcript	3055849	3057357	+	ENST00000433761.2	ENST00000433761.2	ENST00000433761.2	ENST00000433761.2	ENSG00000229282.2	ENSG00000229282.2	ENSG00000229282.2	ENSG00000229282.2	NA	ENSG00000229282	ENSG00000229282	ENSG00000229282	NA	NA	NA	NA	ENSG00000229282
chr6	Bambu	transcript	3063824	3111194	+	ENST00000678809.1	ENST00000678809.1	ENST00000678809.1	ENST00000678809.1	ENSG00000137275.16	ENSG00000137275.16	ENSG00000137275.16	ENSG00000137275.16	NA	RIPK1	RIPK1	RIPK1	NA	NA	NA	NA	RIPK1
chr6	Bambu	transcript	3063834	3115150	+	ENST00000678874.1	ENST00000678874.1	ENST00000678874.1	ENST00000678874.1	ENSG00000137275.16	ENSG00000137275.16	ENSG00000137275.16	ENSG00000137275.16	NA	RIPK1	RIPK1	RIPK1	NA	NA	NA	NA	RIPK1
chr6	Bambu	transcript	3063862	3115150	+	ENST00000380409.3	ENST00000380409.3	ENST00000380409.3	ENST00000380409.3	ENSG00000137275.16	ENSG00000137275.16	ENSG00000137275.16	ENSG00000137275.16	NA	RIPK1	RIPK1	RIPK1	NA	NA	NA	NA	RIPK1
chr6	Bambu	transcript	3063863	3090960	+	ENST00000677261.1	ENST00000677261.1	ENST00000677261.1	ENST00000677261.1	ENSG00000137275.16	ENSG00000137275.16	ENSG00000137275.16	ENSG00000137275.16	NA	RIPK1	RIPK1	RIPK1	NA	NA	NA	NA	RIPK1
chr6	Bambu	transcript	3063863	3115172	+	ENST00000677799.1	ENST00000677799.1	ENST00000677799.1	ENST00000677799.1	ENSG00000137275.16	ENSG00000137275.16	ENSG00000137275.16	ENSG00000137275.16	NA	RIPK1	RIPK1	RIPK1	NA	NA	NA	NA	RIPK1
chr6	Bambu	transcript	3063863	3090408	+	denovoTx12150	denovoTx12150	denovoTx12150	denovoTx12150	ENSG00000137275.16	ENSG00000137275.16	ENSG00000137275.16	ENSG00000137275.16	NA	RIPK1	RIPK1	RIPK1	NA	NA	NA	NA	RIPK1
chr6	Bambu	transcript	3063906	3115150	+	ENST00000676758.1	ENST00000676758.1	ENST00000676758.1	ENST00000676758.1	ENSG00000137275.16	ENSG00000137275.16	ENSG00000137275.16	ENSG00000137275.16	NA	RIPK1	RIPK1	RIPK1	NA	NA	NA	NA	RIPK1
chr6	Bambu	transcript	3063965	3115185	+	denovoTx12152	denovoTx12152	denovoTx12152	denovoTx12152	ENSG00000137275.16	ENSG00000137275.16	ENSG00000137275.16	ENSG00000137275.16	NA	RIPK1	RIPK1	RIPK1	NA	NA	NA	NA	RIPK1
chr6	Bambu	transcript	3063967	3090932	+	ENST00000676995.1	ENST00000676995.1	ENST00000676995.1	ENST00000676995.1	ENSG00000137275.16	ENSG00000137275.16	ENSG00000137275.16	ENSG00000137275.16	NA	RIPK1	RIPK1	RIPK1	NA	NA	NA	NA	RIPK1
chr6	Bambu	transcript	3063967	3105574	+	denovoTx12151	denovoTx12151	denovoTx12151	denovoTx12151	ENSG00000137275.16	ENSG00000137275.16	ENSG00000137275.16	ENSG00000137275.16	NA	RIPK1	RIPK1	RIPK1	NA	NA	NA	NA	RIPK1
chr6	Bambu	transcript	3063979	3115185	+	ENST00000679118.1	ENST00000679118.1	ENST00000679118.1	ENST00000679118.1	ENSG00000137275.16	ENSG00000137275.16	ENSG00000137275.16	ENSG00000137275.16	NA	RIPK1	RIPK1	RIPK1	NA	NA	NA	NA	RIPK1
chr6	Bambu	transcript	3063991	3106051	+	ENST00000479389.1	ENST00000479389.1	ENST00000479389.1	ENST00000479389.1	ENSG00000137275.16	ENSG00000137275.16	ENSG00000137275.16	ENSG00000137275.16	NA	RIPK1	RIPK1	RIPK1	NA	NA	NA	NA	RIPK1
chr6	Bambu	transcript	3064270	3115172	+	ENST00000676591.1	ENST00000676591.1	ENST00000676591.1	ENST00000676591.1	ENSG00000137275.16	ENSG00000137275.16	ENSG00000137275.16	ENSG00000137275.16	NA	RIPK1	RIPK1	RIPK1	NA	NA	NA	NA	RIPK1
chr6	Bambu	transcript	3068045	3068894	-	ENST00000606441.1	ENST00000606441.1	ENST00000606441.1	ENST00000606441.1	ENSG00000272277.1	ENSG00000272277.1	ENSG00000272277.1	ENSG00000272277.1	NA	ENSG00000272277	ENSG00000272277	ENSG00000272277	NA	NA	NA	NA	ENSG00000272277
chr6	Bambu	transcript	3068494	3115187	+	ENST00000259808.9	ENST00000259808.9	ENST00000259808.9	ENST00000259808.9	ENSG00000137275.16	ENSG00000137275.16	ENSG00000137275.16	ENSG00000137275.16	NA	RIPK1	RIPK1	RIPK1	NA	NA	NA	NA	RIPK1
chr6	Bambu	transcript	3068504	3078735	+	denovoTx12156	denovoTx12156	denovoTx12156	denovoTx12156	ENSG00000137275.16	ENSG00000137275.16	ENSG00000137275.16	ENSG00000137275.16	NA	RIPK1	RIPK1	RIPK1	NA	NA	NA	NA	RIPK1
chr6	Bambu	transcript	3068522	3090870	+	ENST00000676618.1	ENST00000676618.1	ENST00000676618.1	ENST00000676618.1	ENSG00000137275.16	ENSG00000137275.16	ENSG00000137275.16	ENSG00000137275.16	NA	RIPK1	RIPK1	RIPK1	NA	NA	NA	NA	RIPK1
chr6	Bambu	transcript	3068695	3090908	+	ENST00000678084.1	ENST00000678084.1	ENST00000678084.1	ENST00000678084.1	ENSG00000137275.16	ENSG00000137275.16	ENSG00000137275.16	ENSG00000137275.16	NA	RIPK1	RIPK1	RIPK1	NA	NA	NA	NA	RIPK1
chr6	Bambu	transcript	3068717	3115172	+	ENST00000677361.1	ENST00000677361.1	ENST00000677361.1	ENST00000677361.1	ENSG00000137275.16	ENSG00000137275.16	ENSG00000137275.16	ENSG00000137275.16	NA	RIPK1	RIPK1	RIPK1	NA	NA	NA	NA	RIPK1
chr6	Bambu	transcript	3069036	3070045	+	denovoTx60632	denovoTx60632	denovoTx60632	denovoTx60632	ENSG00000137275.16	ENSG00000137275.16	ENSG00000137275.16	ENSG00000137275.16	NA	RIPK1	RIPK1	RIPK1	NA	NA	NA	NA	RIPK1
chr6	Bambu	transcript	3073581	3115150	+	ENST00000676965.1	ENST00000676965.1	ENST00000676965.1	ENST00000676965.1	ENSG00000137275.16	ENSG00000137275.16	ENSG00000137275.16	ENSG00000137275.16	NA	RIPK1	RIPK1	RIPK1	NA	NA	NA	NA	RIPK1
chr6	Bambu	transcript	3084784	3107237	+	ENST00000680389.1	ENST00000680389.1	ENST00000680389.1	ENST00000680389.1	ENSG00000137275.16	ENSG00000137275.16	ENSG00000137275.16	ENSG00000137275.16	NA	RIPK1	RIPK1	RIPK1	NA	NA	NA	NA	RIPK1
chr6	Bambu	transcript	3085370	3090136	+	ENST00000679775.1	ENST00000679775.1	ENST00000679775.1	ENST00000679775.1	ENSG00000137275.16	ENSG00000137275.16	ENSG00000137275.16	ENSG00000137275.16	NA	RIPK1	RIPK1	RIPK1	NA	NA	NA	NA	RIPK1
chr6	Bambu	transcript	3087604	3115150	+	ENST00000679335.1	ENST00000679335.1	ENST00000679335.1	ENST00000679335.1	ENSG00000137275.16	ENSG00000137275.16	ENSG00000137275.16	ENSG00000137275.16	NA	RIPK1	RIPK1	RIPK1	NA	NA	NA	NA	RIPK1
chr6	Bambu	transcript	3088686	3088809	-	ENST00000410316.1	ENST00000410316.1	ENST00000410316.1	ENST00000410316.1	ENSG00000222248.1	ENSG00000222248.1	ENSG00000222248.1	ENSG00000222248.1	NA	RNA5SP201	RNA5SP201	RNA5SP201	NA	NA	NA	NA	RNA5SP201
chr6	Bambu	transcript	3094047	3115150	+	ENST00000679677.1	ENST00000679677.1	ENST00000679677.1	ENST00000679677.1	ENSG00000137275.16	ENSG00000137275.16	ENSG00000137275.16	ENSG00000137275.16	NA	RIPK1	RIPK1	RIPK1	NA	NA	NA	NA	RIPK1
chr6	Bambu	transcript	3118374	3152575	+	ENST00000434640.5	ENST00000434640.5	ENST00000434640.5	ENST00000434640.5	ENSG00000137274.13	ENSG00000137274.13	ENSG00000137274.13	ENSG00000137274.13	NA	BPHL	BPHL	BPHL	NA	NA	NA	NA	BPHL
chr6	Bambu	transcript	3118376	3152669	+	ENST00000424847.6	ENST00000424847.6	ENST00000424847.6	ENST00000424847.6	ENSG00000137274.13	ENSG00000137274.13	ENSG00000137274.13	ENSG00000137274.13	NA	BPHL	BPHL	BPHL	NA	NA	NA	NA	BPHL
chr6	Bambu	transcript	3118376	3153195	+	ENST00000430655.6	ENST00000430655.6	ENST00000430655.6	ENST00000430655.6	ENSG00000137274.13	ENSG00000137274.13	ENSG00000137274.13	ENSG00000137274.13	NA	BPHL	BPHL	BPHL	NA	NA	NA	NA	BPHL
chr6	Bambu	transcript	3118692	3152645	+	ENST00000433912.5	ENST00000433912.5	ENST00000433912.5	ENST00000433912.5	ENSG00000137274.13	ENSG00000137274.13	ENSG00000137274.13	ENSG00000137274.13	NA	BPHL	BPHL	BPHL	NA	NA	NA	NA	BPHL
chr6	Bambu	transcript	3118707	3153028	+	denovoTx41941	denovoTx41941	denovoTx41941	denovoTx41941	ENSG00000137274.13	ENSG00000137274.13	ENSG00000137274.13	ENSG00000137274.13	NA	BPHL	BPHL	BPHL	NA	NA	NA	NA	BPHL
chr6	Bambu	transcript	3118711	3153578	+	ENST00000380379.10	ENST00000380379.10	ENST00000380379.10	ENST00000380379.10	ENSG00000137274.13	ENSG00000137274.13	ENSG00000137274.13	ENSG00000137274.13	NA	BPHL	BPHL	BPHL	NA	NA	NA	NA	BPHL
chr6	Bambu	transcript	3118714	3153028	+	denovoTx12159	denovoTx12159	denovoTx12159	denovoTx12159	ENSG00000137274.13	ENSG00000137274.13	ENSG00000137274.13	ENSG00000137274.13	NA	BPHL	BPHL	BPHL	NA	NA	NA	NA	BPHL
chr6	Bambu	transcript	3118726	3153062	+	ENST00000490918.5	ENST00000490918.5	ENST00000490918.5	ENST00000490918.5	ENSG00000137274.13	ENSG00000137274.13	ENSG00000137274.13	ENSG00000137274.13	NA	BPHL	BPHL	BPHL	NA	NA	NA	NA	BPHL
chr6	Bambu	transcript	3118728	3124143	+	ENST00000479273.1	ENST00000479273.1	ENST00000479273.1	ENST00000479273.1	ENSG00000137274.13	ENSG00000137274.13	ENSG00000137274.13	ENSG00000137274.13	NA	BPHL	BPHL	BPHL	NA	NA	NA	NA	BPHL
chr6	Bambu	transcript	3118808	3138083	+	ENST00000380368.6	ENST00000380368.6	ENST00000380368.6	ENST00000380368.6	ENSG00000137274.13	ENSG00000137274.13	ENSG00000137274.13	ENSG00000137274.13	NA	BPHL	BPHL	BPHL	NA	NA	NA	NA	BPHL
chr6	Bambu	transcript	3119326	3152669	+	ENST00000380375.4	ENST00000380375.4	ENST00000380375.4	ENST00000380375.4	ENSG00000137274.13	ENSG00000137274.13	ENSG00000137274.13	ENSG00000137274.13	NA	BPHL	BPHL	BPHL	NA	NA	NA	NA	BPHL
chr6	Bambu	transcript	3126796	3152533	+	ENST00000488487.2	ENST00000488487.2	ENST00000488487.2	ENST00000488487.2	ENSG00000137274.13	ENSG00000137274.13	ENSG00000137274.13	ENSG00000137274.13	NA	BPHL	BPHL	BPHL	NA	NA	NA	NA	BPHL
chr6	Bambu	transcript	3138394	3153062	-	ENST00000447644.1	ENST00000447644.1	ENST00000447644.1	ENST00000447644.1	ENSG00000228170.1	ENSG00000228170.1	ENSG00000228170.1	ENSG00000228170.1	NA	ENSG00000228170	ENSG00000228170	ENSG00000228170	NA	NA	NA	NA	ENSG00000228170
chr6	Bambu	transcript	3139781	3153028	+	denovoTx52368	denovoTx52368	denovoTx52368	denovoTx52368	ENSG00000137274.13	ENSG00000137274.13	ENSG00000137274.13	ENSG00000137274.13	NA	BPHL	BPHL	BPHL	NA	NA	NA	NA	BPHL
chr6	Bambu	transcript	3140425	3153028	+	ENST00000423798.1	ENST00000423798.1	ENST00000423798.1	ENST00000423798.1	ENSG00000137274.13	ENSG00000137274.13	ENSG00000137274.13	ENSG00000137274.13	NA	BPHL	BPHL	BPHL	NA	NA	NA	NA	BPHL
chr6	Bambu	transcript	3150014	3153046	+	ENST00000464040.1	ENST00000464040.1	ENST00000464040.1	ENST00000464040.1	ENSG00000137274.13	ENSG00000137274.13	ENSG00000137274.13	ENSG00000137274.13	NA	BPHL	BPHL	BPHL	NA	NA	NA	NA	BPHL
chr6	Bambu	transcript	3153497	3156810	-	ENST00000679400.1	ENST00000679400.1	ENST00000679400.1	ENST00000679400.1	ENSG00000137267.7	ENSG00000137267.7	ENSG00000137267.7	ENSG00000137267.7	NA	TUBB2A	TUBB2A	TUBB2A	NA	NA	NA	NA	TUBB2A
chr6	Bambu	transcript	3153666	3157544	-	ENST00000333628.4	ENST00000333628.4	ENST00000333628.4	ENST00000333628.4	ENSG00000137267.7	ENSG00000137267.7	ENSG00000137267.7	ENSG00000137267.7	NA	TUBB2A	TUBB2A	TUBB2A	NA	NA	NA	NA	TUBB2A
chr6	Bambu	transcript	3153677	3157543	-	ENST00000679907.1	ENST00000679907.1	ENST00000679907.1	ENST00000679907.1	ENSG00000137267.7	ENSG00000137267.7	ENSG00000137267.7	ENSG00000137267.7	NA	TUBB2A	TUBB2A	TUBB2A	NA	NA	NA	NA	TUBB2A
chr6	Bambu	transcript	3153699	3157544	-	ENST00000680036.1	ENST00000680036.1	ENST00000680036.1	ENST00000680036.1	ENSG00000137267.7	ENSG00000137267.7	ENSG00000137267.7	ENSG00000137267.7	NA	TUBB2A	TUBB2A	TUBB2A	NA	NA	NA	NA	TUBB2A
chr6	Bambu	transcript	3153699	3157544	-	ENST00000680967.1	ENST00000680967.1	ENST00000680967.1	ENST00000680967.1	ENSG00000137267.7	ENSG00000137267.7	ENSG00000137267.7	ENSG00000137267.7	NA	TUBB2A	TUBB2A	TUBB2A	NA	NA	NA	NA	TUBB2A
chr6	Bambu	transcript	3154579	3157526	-	ENST00000489942.1	ENST00000489942.1	ENST00000489942.1	ENST00000489942.1	ENSG00000137267.7	ENSG00000137267.7	ENSG00000137267.7	ENSG00000137267.7	NA	TUBB2A	TUBB2A	TUBB2A	NA	NA	NA	NA	TUBB2A
chr6	Bambu	transcript	3177044	3179764	-	ENST00000404155.1	ENST00000404155.1	ENST00000404155.1	ENST00000404155.1	ENSG00000216819.1	ENSG00000216819.1	ENSG00000216819.1	ENSG00000216819.1	NA	TUBB2BP1	TUBB2BP1	TUBB2BP1	NA	NA	NA	NA	TUBB2BP1
chr6	Bambu	transcript	3182626	3195784	-	ENST00000435043.3	ENST00000435043.3	ENST00000435043.3	ENST00000435043.3	ENSG00000230269.7	ENSG00000230269.7	ENSG00000230269.7	ENSG00000230269.7	NA	LINC02525	LINC02525	LINC02525	NA	NA	NA	NA	LINC02525
chr6	Bambu	transcript	3182626	3195784	-	ENST00000656983.1	ENST00000656983.1	ENST00000656983.1	ENST00000656983.1	ENSG00000230269.7	ENSG00000230269.7	ENSG00000230269.7	ENSG00000230269.7	NA	LINC02525	LINC02525	LINC02525	NA	NA	NA	NA	LINC02525
chr6	Bambu	transcript	3182630	3195784	-	ENST00000425384.7	ENST00000425384.7	ENST00000425384.7	ENST00000425384.7	ENSG00000230269.7	ENSG00000230269.7	ENSG00000230269.7	ENSG00000230269.7	NA	LINC02525	LINC02525	LINC02525	NA	NA	NA	NA	LINC02525
chr6	Bambu	transcript	3223324	3227656	-	ENST00000680070.1	ENST00000680070.1	ENST00000680070.1	ENST00000680070.1	ENSG00000137285.11	ENSG00000137285.11	ENSG00000137285.11	ENSG00000137285.11	NA	TUBB2B	TUBB2B	TUBB2B	NA	NA	NA	NA	TUBB2B
chr6	Bambu	transcript	3223324	3227262	-	ENST00000681707.1	ENST00000681707.1	ENST00000681707.1	ENST00000681707.1	ENSG00000137285.11	ENSG00000137285.11	ENSG00000137285.11	ENSG00000137285.11	NA	TUBB2B	TUBB2B	TUBB2B	NA	NA	NA	NA	TUBB2B
chr6	Bambu	transcript	3223324	3227557	-	ENST00000681757.1	ENST00000681757.1	ENST00000681757.1	ENST00000681757.1	ENSG00000137285.11	ENSG00000137285.11	ENSG00000137285.11	ENSG00000137285.11	NA	TUBB2B	TUBB2B	TUBB2B	NA	NA	NA	NA	TUBB2B
chr6	Bambu	transcript	3224277	3227653	-	ENST00000259818.8	ENST00000259818.8	ENST00000259818.8	ENST00000259818.8	ENSG00000137285.11	ENSG00000137285.11	ENSG00000137285.11	ENSG00000137285.11	NA	TUBB2B	TUBB2B	TUBB2B	NA	NA	NA	NA	TUBB2B
chr6	Bambu	transcript	3224283	3231730	-	ENST00000473006.1	ENST00000473006.1	ENST00000473006.1	ENST00000473006.1	ENSG00000137285.11	ENSG00000137285.11	ENSG00000137285.11	ENSG00000137285.11	NA	TUBB2B	TUBB2B	TUBB2B	NA	NA	NA	NA	TUBB2B
chr6	Bambu	transcript	3228771	3230709	+	ENST00000692244.1	ENST00000692244.1	ENST00000692244.1	ENST00000692244.1	ENSG00000288840.1	ENSG00000288840.1	ENSG00000288840.1	ENSG00000288840.1	NA	ENSG00000288840	ENSG00000288840	ENSG00000288840	NA	NA	NA	NA	ENSG00000288840
chr6	Bambu	transcript	3231403	3270835	+	ENST00000509933.1	ENST00000509933.1	ENST00000509933.1	ENST00000509933.1	ENSG00000180822.12	ENSG00000180822.12	ENSG00000180822.12	ENSG00000180822.12	NA	PSMG4	PSMG4	PSMG4	NA	NA	NA	NA	PSMG4
chr6	Bambu	transcript	3231807	3267781	+	ENST00000380306.8	ENST00000380306.8	ENST00000380306.8	ENST00000380306.8	ENSG00000180822.12	ENSG00000180822.12	ENSG00000180822.12	ENSG00000180822.12	NA	PSMG4	PSMG4	PSMG4	NA	NA	NA	NA	PSMG4
chr6	Bambu	transcript	3231829	3237865	+	ENST00000416079.2	ENST00000416079.2	ENST00000416079.2	ENST00000416079.2	ENSG00000180822.12	ENSG00000180822.12	ENSG00000180822.12	ENSG00000180822.12	NA	PSMG4	PSMG4	PSMG4	NA	NA	NA	NA	PSMG4
chr6	Bambu	transcript	3258897	3267779	+	ENST00000380305.4	ENST00000380305.4	ENST00000380305.4	ENST00000380305.4	ENSG00000180822.12	ENSG00000180822.12	ENSG00000180822.12	ENSG00000180822.12	NA	PSMG4	PSMG4	PSMG4	NA	NA	NA	NA	PSMG4
chr6	Bambu	transcript	3258947	3268049	+	ENST00000438998.7	ENST00000438998.7	ENST00000438998.7	ENST00000438998.7	ENSG00000180822.12	ENSG00000180822.12	ENSG00000180822.12	ENSG00000180822.12	NA	PSMG4	PSMG4	PSMG4	NA	NA	NA	NA	PSMG4
chr6	Bambu	transcript	3258952	3267781	+	ENST00000419065.6	ENST00000419065.6	ENST00000419065.6	ENST00000419065.6	ENSG00000180822.12	ENSG00000180822.12	ENSG00000180822.12	ENSG00000180822.12	NA	PSMG4	PSMG4	PSMG4	NA	NA	NA	NA	PSMG4
chr6	Bambu	transcript	3258961	3268050	+	ENST00000473000.2	ENST00000473000.2	ENST00000473000.2	ENST00000473000.2	ENSG00000180822.12	ENSG00000180822.12	ENSG00000180822.12	ENSG00000180822.12	NA	PSMG4	PSMG4	PSMG4	NA	NA	NA	NA	PSMG4
chr6	Bambu	transcript	3258977	3267920	+	ENST00000324987.4	ENST00000324987.4	ENST00000324987.4	ENST00000324987.4	ENSG00000180822.12	ENSG00000180822.12	ENSG00000180822.12	ENSG00000180822.12	NA	PSMG4	PSMG4	PSMG4	NA	NA	NA	NA	PSMG4
chr6	Bambu	transcript	3258984	3303373	+	ENST00000451246.2	ENST00000451246.2	ENST00000451246.2	ENST00000451246.2	ENSG00000180822.12	ENSG00000180822.12	ENSG00000180822.12	ENSG00000180822.12	NA	PSMG4	PSMG4	PSMG4	NA	NA	NA	NA	PSMG4
chr6	Bambu	transcript	3259060	3291984	+	ENST00000454610.2	ENST00000454610.2	ENST00000454610.2	ENST00000454610.2	ENSG00000180822.12	ENSG00000180822.12	ENSG00000180822.12	ENSG00000180822.12	NA	PSMG4	PSMG4	PSMG4	NA	NA	NA	NA	PSMG4
chr6	Bambu	transcript	3268962	3457022	-	ENST00000436008.6	ENST00000436008.6	ENST00000436008.6	ENST00000436008.6	ENSG00000137266.15	ENSG00000137266.15	ENSG00000137266.15	ENSG00000137266.15	NA	SLC22A23	SLC22A23	SLC22A23	NA	NA	NA	NA	SLC22A23
chr6	Bambu	transcript	3268973	3457050	-	ENST00000406686.8	ENST00000406686.8	ENST00000406686.8	ENST00000406686.8	ENSG00000137266.15	ENSG00000137266.15	ENSG00000137266.15	ENSG00000137266.15	NA	SLC22A23	SLC22A23	SLC22A23	NA	NA	NA	NA	SLC22A23
chr6	Bambu	transcript	3271774	3445013	-	ENST00000380302.8	ENST00000380302.8	ENST00000380302.8	ENST00000380302.8	ENSG00000137266.15	ENSG00000137266.15	ENSG00000137266.15	ENSG00000137266.15	NA	SLC22A23	SLC22A23	SLC22A23	NA	NA	NA	NA	SLC22A23
chr6	Bambu	transcript	3271774	3444969	-	ENST00000497691.5	ENST00000497691.5	ENST00000497691.5	ENST00000497691.5	ENSG00000137266.15	ENSG00000137266.15	ENSG00000137266.15	ENSG00000137266.15	NA	SLC22A23	SLC22A23	SLC22A23	NA	NA	NA	NA	SLC22A23
chr6	Bambu	transcript	3272830	3444984	-	ENST00000490273.5	ENST00000490273.5	ENST00000490273.5	ENST00000490273.5	ENSG00000137266.15	ENSG00000137266.15	ENSG00000137266.15	ENSG00000137266.15	NA	SLC22A23	SLC22A23	SLC22A23	NA	NA	NA	NA	SLC22A23
chr6	Bambu	transcript	3273356	3284120	-	ENST00000482874.1	ENST00000482874.1	ENST00000482874.1	ENST00000482874.1	ENSG00000137266.15	ENSG00000137266.15	ENSG00000137266.15	ENSG00000137266.15	NA	SLC22A23	SLC22A23	SLC22A23	NA	NA	NA	NA	SLC22A23
chr6	Bambu	transcript	3283465	3456043	-	ENST00000485307.5	ENST00000485307.5	ENST00000485307.5	ENST00000485307.5	ENSG00000137266.15	ENSG00000137266.15	ENSG00000137266.15	ENSG00000137266.15	NA	SLC22A23	SLC22A23	SLC22A23	NA	NA	NA	NA	SLC22A23
chr6	Bambu	transcript	3283874	3439418	-	ENST00000467177.5	ENST00000467177.5	ENST00000467177.5	ENST00000467177.5	ENSG00000137266.15	ENSG00000137266.15	ENSG00000137266.15	ENSG00000137266.15	NA	SLC22A23	SLC22A23	SLC22A23	NA	NA	NA	NA	SLC22A23
chr6	Bambu	transcript	3286984	3324183	-	ENST00000467144.5	ENST00000467144.5	ENST00000467144.5	ENST00000467144.5	ENSG00000137266.15	ENSG00000137266.15	ENSG00000137266.15	ENSG00000137266.15	NA	SLC22A23	SLC22A23	SLC22A23	NA	NA	NA	NA	SLC22A23
chr6	Bambu	transcript	3289766	3377986	-	ENST00000496753.1	ENST00000496753.1	ENST00000496753.1	ENST00000496753.1	ENSG00000137266.15	ENSG00000137266.15	ENSG00000137266.15	ENSG00000137266.15	NA	SLC22A23	SLC22A23	SLC22A23	NA	NA	NA	NA	SLC22A23
chr6	Bambu	transcript	3311662	3313650	+	ENST00000607565.1	ENST00000607565.1	ENST00000607565.1	ENST00000607565.1	ENSG00000272320.1	ENSG00000272320.1	ENSG00000272320.1	ENSG00000272320.1	NA	ENSG00000272320	ENSG00000272320	ENSG00000272320	NA	NA	NA	NA	ENSG00000272320
chr6	Bambu	transcript	3323342	3456559	-	ENST00000380298.2	ENST00000380298.2	ENST00000380298.2	ENST00000380298.2	ENSG00000137266.15	ENSG00000137266.15	ENSG00000137266.15	ENSG00000137266.15	NA	SLC22A23	SLC22A23	SLC22A23	NA	NA	NA	NA	SLC22A23
chr6	Bambu	transcript	3323342	3324165	-	ENST00000433689.2	ENST00000433689.2	ENST00000433689.2	ENST00000433689.2	ENSG00000137266.15	ENSG00000137266.15	ENSG00000137266.15	ENSG00000137266.15	NA	SLC22A23	SLC22A23	SLC22A23	NA	NA	NA	NA	SLC22A23
chr6	Bambu	transcript	3355905	3362246	+	denovoTx55734	denovoTx55734	denovoTx55734	denovoTx55734	ENSG00000137266.15	BambuGene_nas_ENSG00000137266.15	BambuGene_ma_01070	BambuGene_ma_01070	NA	SLC22A23-AS	NA	NA	NA	NA	SLC22A23-AS	SLC22A23-AS	SLC22A23-AS
chr6	Bambu	transcript	3415336	3417978	+	denovoTx60636	denovoTx60636	denovoTx60636	denovoTx60636	ENSG00000137266.15	BambuGene_nas_ENSG00000137266.15	BambuGene_ma_01070	BambuGene_ma_01070	NA	SLC22A23-AS	NA	NA	NA	NA	SLC22A23-AS	SLC22A23-AS	SLC22A23-AS
chr6	Bambu	transcript	3455993	3469351	+	denovoTx12164	denovoTx12164	denovoTx12164	denovoTx12164	ENSG00000137266.15	BambuGene_nas_ENSG00000137266.15	BambuGene_ma_01070	BambuGene_ma_01070	NA	SLC22A23-AS	NA	NA	NA	NA	SLC22A23-AS	SLC22A23-AS	SLC22A23-AS
chr6	Bambu	transcript	3456074	3461996	+	denovoTx41944	denovoTx41944	denovoTx41944	denovoTx41944	ENSG00000137266.15	BambuGene_nas_ENSG00000137266.15	BambuGene_ma_01070	BambuGene_ma_01070	NA	SLC22A23-AS	NA	NA	NA	NA	SLC22A23-AS	SLC22A23-AS	SLC22A23-AS
chr6	Bambu	transcript	3456074	3461998	+	denovoTx60637	denovoTx60637	denovoTx60637	denovoTx60637	ENSG00000137266.15	BambuGene_nas_ENSG00000137266.15	BambuGene_ma_01070	BambuGene_ma_01070	NA	SLC22A23-AS	NA	NA	NA	NA	SLC22A23-AS	SLC22A23-AS	SLC22A23-AS
chr6	Bambu	transcript	3456132	3461996	+	denovoTx60638	denovoTx60638	denovoTx60638	denovoTx60638	ENSG00000137266.15	BambuGene_nas_ENSG00000137266.15	BambuGene_ma_01070	BambuGene_ma_01070	NA	SLC22A23-AS	NA	NA	NA	NA	SLC22A23-AS	SLC22A23-AS	SLC22A23-AS
chr6	Bambu	transcript	3456181	3469351	+	denovoTx68520	denovoTx68520	denovoTx68520	denovoTx68520	ENSG00000137266.15	BambuGene_nas_ENSG00000137266.15	BambuGene_ma_01070	BambuGene_ma_01070	NA	SLC22A23-AS	NA	NA	NA	NA	SLC22A23-AS	SLC22A23-AS	SLC22A23-AS
chr6	Bambu	transcript	3585101	3720077	-	ENST00000665760.1	ENST00000665760.1	ENST00000665760.1	ENST00000665760.1	ENSG00000228793.3	ENSG00000228793.3	ENSG00000228793.3	ENSG00000228793.3	NA	ENSG00000228793	ENSG00000228793	ENSG00000228793	NA	NA	NA	NA	ENSG00000228793
chr6	Bambu	transcript	3585193	3719820	-	ENST00000658658.1	ENST00000658658.1	ENST00000658658.1	ENST00000658658.1	ENSG00000228793.3	ENSG00000228793.3	ENSG00000228793.3	ENSG00000228793.3	NA	ENSG00000228793	ENSG00000228793	ENSG00000228793	NA	NA	NA	NA	ENSG00000228793
chr6	Bambu	transcript	3585241	3720073	-	ENST00000668915.1	ENST00000668915.1	ENST00000668915.1	ENST00000668915.1	ENSG00000228793.3	ENSG00000228793.3	ENSG00000228793.3	ENSG00000228793.3	NA	ENSG00000228793	ENSG00000228793	ENSG00000228793	NA	NA	NA	NA	ENSG00000228793
chr6	Bambu	transcript	3588605	3720077	-	ENST00000662974.1	ENST00000662974.1	ENST00000662974.1	ENST00000662974.1	ENSG00000228793.3	ENSG00000228793.3	ENSG00000228793.3	ENSG00000228793.3	NA	ENSG00000228793	ENSG00000228793	ENSG00000228793	NA	NA	NA	NA	ENSG00000228793
chr6	Bambu	transcript	3588665	3720077	-	ENST00000668020.1	ENST00000668020.1	ENST00000668020.1	ENST00000668020.1	ENSG00000228793.3	ENSG00000228793.3	ENSG00000228793.3	ENSG00000228793.3	NA	ENSG00000228793	ENSG00000228793	ENSG00000228793	NA	NA	NA	NA	ENSG00000228793
chr6	Bambu	transcript	3588702	3719609	-	ENST00000661196.1	ENST00000661196.1	ENST00000661196.1	ENST00000661196.1	ENSG00000228793.3	ENSG00000228793.3	ENSG00000228793.3	ENSG00000228793.3	NA	ENSG00000228793	ENSG00000228793	ENSG00000228793	NA	NA	NA	NA	ENSG00000228793
chr6	Bambu	transcript	3588756	3720077	-	ENST00000669421.1	ENST00000669421.1	ENST00000669421.1	ENST00000669421.1	ENSG00000228793.3	ENSG00000228793.3	ENSG00000228793.3	ENSG00000228793.3	NA	ENSG00000228793	ENSG00000228793	ENSG00000228793	NA	NA	NA	NA	ENSG00000228793
chr6	Bambu	transcript	3593374	3720077	-	ENST00000669021.2	ENST00000669021.2	ENST00000669021.2	ENST00000669021.2	ENSG00000228793.3	ENSG00000228793.3	ENSG00000228793.3	ENSG00000228793.3	NA	ENSG00000228793	ENSG00000228793	ENSG00000228793	NA	NA	NA	NA	ENSG00000228793
chr6	Bambu	transcript	3593489	3720081	-	ENST00000666680.2	ENST00000666680.2	ENST00000666680.2	ENST00000666680.2	ENSG00000228793.3	ENSG00000228793.3	ENSG00000228793.3	ENSG00000228793.3	NA	ENSG00000228793	ENSG00000228793	ENSG00000228793	NA	NA	NA	NA	ENSG00000228793
chr6	Bambu	transcript	3593490	3720077	-	ENST00000691980.1	ENST00000691980.1	ENST00000691980.1	ENST00000691980.1	ENSG00000228793.3	ENSG00000228793.3	ENSG00000228793.3	ENSG00000228793.3	NA	ENSG00000228793	ENSG00000228793	ENSG00000228793	NA	NA	NA	NA	ENSG00000228793
chr6	Bambu	transcript	3593497	3720077	-	ENST00000653557.1	ENST00000653557.1	ENST00000653557.1	ENST00000653557.1	ENSG00000228793.3	ENSG00000228793.3	ENSG00000228793.3	ENSG00000228793.3	NA	ENSG00000228793	ENSG00000228793	ENSG00000228793	NA	NA	NA	NA	ENSG00000228793
chr6	Bambu	transcript	3593505	3720077	-	ENST00000660734.1	ENST00000660734.1	ENST00000660734.1	ENST00000660734.1	ENSG00000228793.3	ENSG00000228793.3	ENSG00000228793.3	ENSG00000228793.3	NA	ENSG00000228793	ENSG00000228793	ENSG00000228793	NA	NA	NA	NA	ENSG00000228793
chr6	Bambu	transcript	3593513	3720077	-	ENST00000655328.1	ENST00000655328.1	ENST00000655328.1	ENST00000655328.1	ENSG00000228793.3	ENSG00000228793.3	ENSG00000228793.3	ENSG00000228793.3	NA	ENSG00000228793	ENSG00000228793	ENSG00000228793	NA	NA	NA	NA	ENSG00000228793
chr6	Bambu	transcript	3593524	3720077	-	ENST00000661070.2	ENST00000661070.2	ENST00000661070.2	ENST00000661070.2	ENSG00000228793.3	ENSG00000228793.3	ENSG00000228793.3	ENSG00000228793.3	NA	ENSG00000228793	ENSG00000228793	ENSG00000228793	NA	NA	NA	NA	ENSG00000228793
chr6	Bambu	transcript	3593553	3720077	-	ENST00000659450.1	ENST00000659450.1	ENST00000659450.1	ENST00000659450.1	ENSG00000228793.3	ENSG00000228793.3	ENSG00000228793.3	ENSG00000228793.3	NA	ENSG00000228793	ENSG00000228793	ENSG00000228793	NA	NA	NA	NA	ENSG00000228793
chr6	Bambu	transcript	3593578	3599126	-	ENST00000660471.1	ENST00000660471.1	ENST00000660471.1	ENST00000660471.1	ENSG00000228793.3	ENSG00000228793.3	ENSG00000228793.3	ENSG00000228793.3	NA	ENSG00000228793	ENSG00000228793	ENSG00000228793	NA	NA	NA	NA	ENSG00000228793
chr6	Bambu	transcript	3593587	3720077	-	ENST00000667255.1	ENST00000667255.1	ENST00000667255.1	ENST00000667255.1	ENSG00000228793.3	ENSG00000228793.3	ENSG00000228793.3	ENSG00000228793.3	NA	ENSG00000228793	ENSG00000228793	ENSG00000228793	NA	NA	NA	NA	ENSG00000228793
chr6	Bambu	transcript	3593587	3719987	-	ENST00000670704.1	ENST00000670704.1	ENST00000670704.1	ENST00000670704.1	ENSG00000228793.3	ENSG00000228793.3	ENSG00000228793.3	ENSG00000228793.3	NA	ENSG00000228793	ENSG00000228793	ENSG00000228793	NA	NA	NA	NA	ENSG00000228793
chr6	Bambu	transcript	3593627	3720077	-	ENST00000661016.1	ENST00000661016.1	ENST00000661016.1	ENST00000661016.1	ENSG00000228793.3	ENSG00000228793.3	ENSG00000228793.3	ENSG00000228793.3	NA	ENSG00000228793	ENSG00000228793	ENSG00000228793	NA	NA	NA	NA	ENSG00000228793
chr6	Bambu	transcript	3593633	3720077	-	ENST00000667691.1	ENST00000667691.1	ENST00000667691.1	ENST00000667691.1	ENSG00000228793.3	ENSG00000228793.3	ENSG00000228793.3	ENSG00000228793.3	NA	ENSG00000228793	ENSG00000228793	ENSG00000228793	NA	NA	NA	NA	ENSG00000228793
chr6	Bambu	transcript	3593640	3720069	-	ENST00000661957.1	ENST00000661957.1	ENST00000661957.1	ENST00000661957.1	ENSG00000228793.3	ENSG00000228793.3	ENSG00000228793.3	ENSG00000228793.3	NA	ENSG00000228793	ENSG00000228793	ENSG00000228793	NA	NA	NA	NA	ENSG00000228793
chr6	Bambu	transcript	3593657	3653590	-	ENST00000652961.1	ENST00000652961.1	ENST00000652961.1	ENST00000652961.1	ENSG00000228793.3	ENSG00000228793.3	ENSG00000228793.3	ENSG00000228793.3	NA	ENSG00000228793	ENSG00000228793	ENSG00000228793	NA	NA	NA	NA	ENSG00000228793
chr6	Bambu	transcript	3593657	3720077	-	ENST00000656179.1	ENST00000656179.1	ENST00000656179.1	ENST00000656179.1	ENSG00000228793.3	ENSG00000228793.3	ENSG00000228793.3	ENSG00000228793.3	NA	ENSG00000228793	ENSG00000228793	ENSG00000228793	NA	NA	NA	NA	ENSG00000228793
chr6	Bambu	transcript	3593657	3720077	-	ENST00000657929.1	ENST00000657929.1	ENST00000657929.1	ENST00000657929.1	ENSG00000228793.3	ENSG00000228793.3	ENSG00000228793.3	ENSG00000228793.3	NA	ENSG00000228793	ENSG00000228793	ENSG00000228793	NA	NA	NA	NA	ENSG00000228793
chr6	Bambu	transcript	3593657	3720077	-	ENST00000660793.1	ENST00000660793.1	ENST00000660793.1	ENST00000660793.1	ENSG00000228793.3	ENSG00000228793.3	ENSG00000228793.3	ENSG00000228793.3	NA	ENSG00000228793	ENSG00000228793	ENSG00000228793	NA	NA	NA	NA	ENSG00000228793
chr6	Bambu	transcript	3593657	3719679	-	ENST00000663773.1	ENST00000663773.1	ENST00000663773.1	ENST00000663773.1	ENSG00000228793.3	ENSG00000228793.3	ENSG00000228793.3	ENSG00000228793.3	NA	ENSG00000228793	ENSG00000228793	ENSG00000228793	NA	NA	NA	NA	ENSG00000228793
chr6	Bambu	transcript	3593657	3720077	-	ENST00000665671.1	ENST00000665671.1	ENST00000665671.1	ENST00000665671.1	ENSG00000228793.3	ENSG00000228793.3	ENSG00000228793.3	ENSG00000228793.3	NA	ENSG00000228793	ENSG00000228793	ENSG00000228793	NA	NA	NA	NA	ENSG00000228793
chr6	Bambu	transcript	3593657	3653725	-	ENST00000667419.1	ENST00000667419.1	ENST00000667419.1	ENST00000667419.1	ENSG00000228793.3	ENSG00000228793.3	ENSG00000228793.3	ENSG00000228793.3	NA	ENSG00000228793	ENSG00000228793	ENSG00000228793	NA	NA	NA	NA	ENSG00000228793
chr6	Bambu	transcript	3593657	3720040	-	ENST00000668872.1	ENST00000668872.1	ENST00000668872.1	ENST00000668872.1	ENSG00000228793.3	ENSG00000228793.3	ENSG00000228793.3	ENSG00000228793.3	NA	ENSG00000228793	ENSG00000228793	ENSG00000228793	NA	NA	NA	NA	ENSG00000228793
chr6	Bambu	transcript	3593669	3720077	-	ENST00000662672.1	ENST00000662672.1	ENST00000662672.1	ENST00000662672.1	ENSG00000228793.3	ENSG00000228793.3	ENSG00000228793.3	ENSG00000228793.3	NA	ENSG00000228793	ENSG00000228793	ENSG00000228793	NA	NA	NA	NA	ENSG00000228793
chr6	Bambu	transcript	3593776	3720077	-	ENST00000669829.1	ENST00000669829.1	ENST00000669829.1	ENST00000669829.1	ENSG00000228793.3	ENSG00000228793.3	ENSG00000228793.3	ENSG00000228793.3	NA	ENSG00000228793	ENSG00000228793	ENSG00000228793	NA	NA	NA	NA	ENSG00000228793
chr6	Bambu	transcript	3593848	3624747	-	ENST00000443445.2	ENST00000443445.2	ENST00000443445.2	ENST00000443445.2	ENSG00000228793.3	ENSG00000228793.3	ENSG00000228793.3	ENSG00000228793.3	NA	ENSG00000228793	ENSG00000228793	ENSG00000228793	NA	NA	NA	NA	ENSG00000228793
chr6	Bambu	transcript	3594348	3720048	-	ENST00000656112.1	ENST00000656112.1	ENST00000656112.1	ENST00000656112.1	ENSG00000228793.3	ENSG00000228793.3	ENSG00000228793.3	ENSG00000228793.3	NA	ENSG00000228793	ENSG00000228793	ENSG00000228793	NA	NA	NA	NA	ENSG00000228793
chr6	Bambu	transcript	3631628	3651051	-	denovoTx41945	denovoTx41945	denovoTx41945	denovoTx41945	ENSG00000228793.3	ENSG00000228793.3	ENSG00000228793.3	ENSG00000228793.3	NA	ENSG00000228793	ENSG00000228793	ENSG00000228793	NA	NA	NA	NA	ENSG00000228793
chr6	Bambu	transcript	3631783	3719643	-	ENST00000655990.1	ENST00000655990.1	ENST00000655990.1	ENST00000655990.1	ENSG00000228793.3	ENSG00000228793.3	ENSG00000228793.3	ENSG00000228793.3	NA	ENSG00000228793	ENSG00000228793	ENSG00000228793	NA	NA	NA	NA	ENSG00000228793
chr6	Bambu	transcript	3652413	3720077	-	ENST00000659072.1	ENST00000659072.1	ENST00000659072.1	ENST00000659072.1	ENSG00000228793.3	ENSG00000228793.3	ENSG00000228793.3	ENSG00000228793.3	NA	ENSG00000228793	ENSG00000228793	ENSG00000228793	NA	NA	NA	NA	ENSG00000228793
chr6	Bambu	transcript	3662795	3719820	-	ENST00000653626.1	ENST00000653626.1	ENST00000653626.1	ENST00000653626.1	ENSG00000228793.3	ENSG00000228793.3	ENSG00000228793.3	ENSG00000228793.3	NA	ENSG00000228793	ENSG00000228793	ENSG00000228793	NA	NA	NA	NA	ENSG00000228793
chr6	Bambu	transcript	3688126	3720077	-	ENST00000689564.1	ENST00000689564.1	ENST00000689564.1	ENST00000689564.1	ENSG00000228793.3	ENSG00000228793.3	ENSG00000228793.3	ENSG00000228793.3	NA	ENSG00000228793	ENSG00000228793	ENSG00000228793	NA	NA	NA	NA	ENSG00000228793
chr6	Bambu	transcript	3693923	3694075	-	ENST00000605153.1	ENST00000605153.1	ENST00000605153.1	ENST00000605153.1	ENSG00000270477.1	ENSG00000270477.1	ENSG00000270477.1	ENSG00000270477.1	NA	ENSG00000270477	ENSG00000270477	ENSG00000270477	NA	NA	NA	NA	ENSG00000270477
chr6	Bambu	transcript	3722614	3751532	-	ENST00000477592.2	ENST00000477592.2	ENST00000477592.2	ENST00000477592.2	ENSG00000168994.14	ENSG00000168994.14	ENSG00000168994.14	ENSG00000168994.14	NA	PXDC1	PXDC1	PXDC1	NA	NA	NA	NA	PXDC1
chr6	Bambu	transcript	3722619	3751713	-	ENST00000380283.5	ENST00000380283.5	ENST00000380283.5	ENST00000380283.5	ENSG00000168994.14	ENSG00000168994.14	ENSG00000168994.14	ENSG00000168994.14	NA	PXDC1	PXDC1	PXDC1	NA	NA	NA	NA	PXDC1
chr6	Bambu	transcript	3722620	3738894	-	ENST00000380277.6	ENST00000380277.6	ENST00000380277.6	ENST00000380277.6	ENSG00000168994.14	ENSG00000168994.14	ENSG00000168994.14	ENSG00000168994.14	NA	PXDC1	PXDC1	PXDC1	NA	NA	NA	NA	PXDC1
chr6	Bambu	transcript	3738796	3751529	-	ENST00000485986.1	ENST00000485986.1	ENST00000485986.1	ENST00000485986.1	ENSG00000168994.14	ENSG00000168994.14	ENSG00000168994.14	ENSG00000168994.14	NA	PXDC1	PXDC1	PXDC1	NA	NA	NA	NA	PXDC1
chr6	Bambu	transcript	3751111	3753871	+	ENST00000603791.1	ENST00000603791.1	ENST00000603791.1	ENST00000603791.1	ENSG00000270504.1	ENSG00000270504.1	ENSG00000270504.1	ENSG00000270504.1	NA	ENSG00000270504	ENSG00000270504	ENSG00000270504	NA	NA	NA	NA	ENSG00000270504
chr6	Bambu	transcript	3754099	3754840	+	ENST00000402155.2	ENST00000402155.2	ENST00000402155.2	ENST00000402155.2	ENSG00000219992.2	ENSG00000219992.2	ENSG00000219992.2	ENSG00000219992.2	NA	ENSG00000219992	ENSG00000219992	ENSG00000219992	NA	NA	NA	NA	ENSG00000219992
chr6	Bambu	transcript	3831933	3855737	+	ENST00000454396.2	ENST00000454396.2	ENST00000454396.2	ENST00000454396.2	ENSG00000238158.6	ENSG00000238158.6	ENSG00000238158.6	ENSG00000238158.6	NA	ENSG00000238158	ENSG00000238158	ENSG00000238158	NA	NA	NA	NA	ENSG00000238158
chr6	Bambu	transcript	3831933	3833896	+	ENST00000602854.5	ENST00000602854.5	ENST00000602854.5	ENST00000602854.5	ENSG00000238158.6	ENSG00000238158.6	ENSG00000238158.6	ENSG00000238158.6	NA	ENSG00000238158	ENSG00000238158	ENSG00000238158	NA	NA	NA	NA	ENSG00000238158
chr6	Bambu	transcript	3831936	3894243	+	ENST00000648025.1	ENST00000648025.1	ENST00000648025.1	ENST00000648025.1	ENSG00000233068.3	ENSG00000233068.3	ENSG00000233068.3	ENSG00000233068.3	NA	ENSG00000233068	ENSG00000233068	ENSG00000233068	NA	NA	NA	NA	ENSG00000233068
chr6	Bambu	transcript	3849373	3851317	+	ENST00000648326.1	ENST00000648326.1	ENST00000648326.1	ENST00000648326.1	ENSG00000145945.7	ENSG00000145945.7	ENSG00000145945.7	ENSG00000145945.7	NA	FAM50B	FAM50B	FAM50B	NA	NA	NA	NA	FAM50B
chr6	Bambu	transcript	3849386	3851320	+	ENST00000380274.2	ENST00000380274.2	ENST00000380274.2	ENST00000380274.2	ENSG00000145945.7	ENSG00000145945.7	ENSG00000145945.7	ENSG00000145945.7	NA	FAM50B	FAM50B	FAM50B	NA	NA	NA	NA	FAM50B
chr6	Bambu	transcript	3893126	3894292	+	ENST00000450255.2	ENST00000450255.2	ENST00000450255.2	ENST00000450255.2	ENSG00000233068.3	ENSG00000233068.3	ENSG00000233068.3	ENSG00000233068.3	NA	ENSG00000233068	ENSG00000233068	ENSG00000233068	NA	NA	NA	NA	ENSG00000233068
chr6	Bambu	transcript	3893840	3894290	+	ENST00000445883.1	ENST00000445883.1	ENST00000445883.1	ENST00000445883.1	ENSG00000233068.3	ENSG00000233068.3	ENSG00000233068.3	ENSG00000233068.3	NA	ENSG00000233068	ENSG00000233068	ENSG00000233068	NA	NA	NA	NA	ENSG00000233068
chr6	Bambu	transcript	3904920	3911979	-	ENST00000566733.2	ENST00000566733.2	ENST00000566733.2	ENST00000566733.2	ENSG00000260604.2	ENSG00000260604.2	ENSG00000260604.2	ENSG00000260604.2	NA	ENSG00000260604	ENSG00000260604	ENSG00000260604	NA	NA	NA	NA	ENSG00000260604
chr6	Bambu	transcript	3913922	3914292	-	ENST00000404787.2	ENST00000404787.2	ENST00000404787.2	ENST00000404787.2	ENSG00000218472.2	ENSG00000218472.2	ENSG00000218472.2	ENSG00000218472.2	NA	ENSG00000218472	ENSG00000218472	ENSG00000218472	NA	NA	NA	NA	ENSG00000218472
chr6	Bambu	transcript	3921847	3922146	+	ENST00000405321.2	ENST00000405321.2	ENST00000405321.2	ENST00000405321.2	ENSG00000217135.2	ENSG00000217135.2	ENSG00000217135.2	ENSG00000217135.2	NA	ENSG00000217135	ENSG00000217135	ENSG00000217135	NA	NA	NA	NA	ENSG00000217135
chr6	Bambu	transcript	3941282	3941801	+	ENST00000401555.2	ENST00000401555.2	ENST00000401555.2	ENST00000401555.2	ENSG00000217566.2	ENSG00000217566.2	ENSG00000217566.2	ENSG00000217566.2	NA	TDGF1P4	TDGF1P4	TDGF1P4	NA	NA	NA	NA	TDGF1P4
chr6	Bambu	transcript	3978062	3979099	+	ENST00000405027.1	ENST00000405027.1	ENST00000405027.1	ENST00000405027.1	ENSG00000216657.1	ENSG00000216657.1	ENSG00000216657.1	ENSG00000216657.1	NA	GLRX3P2	GLRX3P2	GLRX3P2	NA	NA	NA	NA	GLRX3P2
chr6	Bambu	transcript	3982673	3984130	+	ENST00000623656.1	ENST00000623656.1	ENST00000623656.1	ENST00000623656.1	ENSG00000279926.1	ENSG00000279926.1	ENSG00000279926.1	ENSG00000279926.1	NA	ENSG00000279926	ENSG00000279926	ENSG00000279926	NA	NA	NA	NA	ENSG00000279926
chr6	Bambu	transcript	4002501	4018694	-	denovoTx60641	denovoTx60641	denovoTx60641	denovoTx60641	ENSG00000288904.1	ENSG00000288904.1	ENSG00000288904.1	ENSG00000288904.1	NA	ENSG00000288904	ENSG00000288904	ENSG00000288904	NA	NA	NA	NA	ENSG00000288904
chr6	Bambu	transcript	4017840	4018726	-	ENST00000687812.1	ENST00000687812.1	ENST00000687812.1	ENST00000687812.1	ENSG00000288904.1	ENSG00000288904.1	ENSG00000288904.1	ENSG00000288904.1	NA	ENSG00000288904	ENSG00000288904	ENSG00000288904	NA	NA	NA	NA	ENSG00000288904
chr6	Bambu	transcript	4018713	4019202	+	ENST00000606564.1	ENST00000606564.1	ENST00000606564.1	ENST00000606564.1	ENSG00000272248.1	ENSG00000272248.1	ENSG00000272248.1	ENSG00000272248.1	NA	ENSG00000272248	ENSG00000272248	ENSG00000272248	NA	NA	NA	NA	ENSG00000272248
chr6	Bambu	transcript	4018843	4021215	-	ENST00000415144.1	ENST00000415144.1	ENST00000415144.1	ENST00000415144.1	ENSG00000230648.1	ENSG00000230648.1	ENSG00000230648.1	ENSG00000230648.1	NA	ENSG00000230648	ENSG00000230648	ENSG00000230648	NA	NA	NA	NA	ENSG00000230648
chr6	Bambu	transcript	4021267	4064982	+	ENST00000480058.5	ENST00000480058.5	ENST00000480058.5	ENST00000480058.5	ENSG00000112739.17	ENSG00000112739.17	ENSG00000112739.17	ENSG00000112739.17	NA	PRPF4B	PRPF4B	PRPF4B	NA	NA	NA	NA	PRPF4B
chr6	Bambu	transcript	4021300	4064983	+	ENST00000337659.11	ENST00000337659.11	ENST00000337659.11	ENST00000337659.11	ENSG00000112739.17	ENSG00000112739.17	ENSG00000112739.17	ENSG00000112739.17	NA	PRPF4B	PRPF4B	PRPF4B	NA	NA	NA	NA	PRPF4B
chr6	Bambu	transcript	4037419	4064983	+	ENST00000481109.5	ENST00000481109.5	ENST00000481109.5	ENST00000481109.5	ENSG00000112739.17	ENSG00000112739.17	ENSG00000112739.17	ENSG00000112739.17	NA	PRPF4B	PRPF4B	PRPF4B	NA	NA	NA	NA	PRPF4B
chr6	Bambu	transcript	4040848	4044226	+	ENST00000490399.5	ENST00000490399.5	ENST00000490399.5	ENST00000490399.5	ENSG00000112739.17	ENSG00000112739.17	ENSG00000112739.17	ENSG00000112739.17	NA	PRPF4B	PRPF4B	PRPF4B	NA	NA	NA	NA	PRPF4B
chr6	Bambu	transcript	4040849	4064983	+	ENST00000463634.6	ENST00000463634.6	ENST00000463634.6	ENST00000463634.6	ENSG00000112739.17	ENSG00000112739.17	ENSG00000112739.17	ENSG00000112739.17	NA	PRPF4B	PRPF4B	PRPF4B	NA	NA	NA	NA	PRPF4B
chr6	Bambu	transcript	4049434	4050518	-	ENST00000463904.1	ENST00000463904.1	ENST00000463904.1	ENST00000463904.1	ENSG00000145975.15	ENSG00000145975.15	ENSG00000145975.15	ENSG00000145975.15	NA	FAM217A	FAM217A	FAM217A	NA	NA	NA	NA	FAM217A
chr6	Bambu	transcript	4050461	4087332	-	ENST00000469157.5	ENST00000469157.5	ENST00000469157.5	ENST00000469157.5	ENSG00000145975.15	ENSG00000145975.15	ENSG00000145975.15	ENSG00000145975.15	NA	FAM217A	FAM217A	FAM217A	NA	NA	NA	NA	FAM217A
chr6	Bambu	transcript	4051982	4058890	+	ENST00000466185.1	ENST00000466185.1	ENST00000466185.1	ENST00000466185.1	ENSG00000112739.17	ENSG00000112739.17	ENSG00000112739.17	ENSG00000112739.17	NA	PRPF4B	PRPF4B	PRPF4B	NA	NA	NA	NA	PRPF4B
chr6	Bambu	transcript	4057160	4063556	+	ENST00000494674.1	ENST00000494674.1	ENST00000494674.1	ENST00000494674.1	ENSG00000112739.17	ENSG00000112739.17	ENSG00000112739.17	ENSG00000112739.17	NA	PRPF4B	PRPF4B	PRPF4B	NA	NA	NA	NA	PRPF4B
chr6	Bambu	transcript	4060982	4062069	+	ENST00000490653.1	ENST00000490653.1	ENST00000490653.1	ENST00000490653.1	ENSG00000112739.17	ENSG00000112739.17	ENSG00000112739.17	ENSG00000112739.17	NA	PRPF4B	PRPF4B	PRPF4B	NA	NA	NA	NA	PRPF4B
chr6	Bambu	transcript	4062104	4064983	+	ENST00000461612.1	ENST00000461612.1	ENST00000461612.1	ENST00000461612.1	ENSG00000112739.17	ENSG00000112739.17	ENSG00000112739.17	ENSG00000112739.17	NA	PRPF4B	PRPF4B	PRPF4B	NA	NA	NA	NA	PRPF4B
chr6	Bambu	transcript	4068367	4079137	-	ENST00000274673.8	ENST00000274673.8	ENST00000274673.8	ENST00000274673.8	ENSG00000145975.15	ENSG00000145975.15	ENSG00000145975.15	ENSG00000145975.15	NA	FAM217A	FAM217A	FAM217A	NA	NA	NA	NA	FAM217A
chr6	Bambu	transcript	4068367	4087344	-	ENST00000380188.2	ENST00000380188.2	ENST00000380188.2	ENST00000380188.2	ENSG00000145975.15	ENSG00000145975.15	ENSG00000145975.15	ENSG00000145975.15	NA	FAM217A	FAM217A	FAM217A	NA	NA	NA	NA	FAM217A
chr6	Bambu	transcript	4068696	4087027	-	ENST00000639338.1	ENST00000639338.1	ENST00000639338.1	ENST00000639338.1	ENSG00000145975.15	ENSG00000145975.15	ENSG00000145975.15	ENSG00000145975.15	NA	FAM217A	FAM217A	FAM217A	NA	NA	NA	NA	FAM217A
chr6	Bambu	transcript	4069891	4079134	-	ENST00000498677.5	ENST00000498677.5	ENST00000498677.5	ENST00000498677.5	ENSG00000145975.15	ENSG00000145975.15	ENSG00000145975.15	ENSG00000145975.15	NA	FAM217A	FAM217A	FAM217A	NA	NA	NA	NA	FAM217A
chr6	Bambu	transcript	4073292	4079100	-	ENST00000492651.5	ENST00000492651.5	ENST00000492651.5	ENST00000492651.5	ENSG00000145975.15	ENSG00000145975.15	ENSG00000145975.15	ENSG00000145975.15	NA	FAM217A	FAM217A	FAM217A	NA	NA	NA	NA	FAM217A
chr6	Bambu	transcript	4073458	4079221	-	ENST00000478714.1	ENST00000478714.1	ENST00000478714.1	ENST00000478714.1	ENSG00000145975.15	ENSG00000145975.15	ENSG00000145975.15	ENSG00000145975.15	NA	FAM217A	FAM217A	FAM217A	NA	NA	NA	NA	FAM217A
chr6	Bambu	transcript	4079209	4130951	+	ENST00000643110.1	ENST00000643110.1	ENST00000643110.1	ENST00000643110.1	ENSG00000185689.17	ENSG00000185689.17	ENSG00000185689.17	ENSG00000185689.17	NA	C6orf201	C6orf201	C6orf201	NA	NA	NA	NA	C6orf201
chr6	Bambu	transcript	4079217	4130765	+	ENST00000427996.5	ENST00000427996.5	ENST00000427996.5	ENST00000427996.5	ENSG00000185689.17	ENSG00000185689.17	ENSG00000185689.17	ENSG00000185689.17	NA	C6orf201	C6orf201	C6orf201	NA	NA	NA	NA	C6orf201
chr6	Bambu	transcript	4087397	4101361	+	ENST00000483580.5	ENST00000483580.5	ENST00000483580.5	ENST00000483580.5	ENSG00000185689.17	ENSG00000185689.17	ENSG00000185689.17	ENSG00000185689.17	NA	C6orf201	C6orf201	C6orf201	NA	NA	NA	NA	C6orf201
chr6	Bambu	transcript	4087424	4130282	+	ENST00000451679.6	ENST00000451679.6	ENST00000451679.6	ENST00000451679.6	ENSG00000185689.17	ENSG00000185689.17	ENSG00000185689.17	ENSG00000185689.17	NA	C6orf201	C6orf201	C6orf201	NA	NA	NA	NA	C6orf201
chr6	Bambu	transcript	4087439	4115570	+	ENST00000360378.6	ENST00000360378.6	ENST00000360378.6	ENST00000360378.6	ENSG00000185689.17	ENSG00000185689.17	ENSG00000185689.17	ENSG00000185689.17	NA	C6orf201	C6orf201	C6orf201	NA	NA	NA	NA	C6orf201
chr6	Bambu	transcript	4087439	4130758	+	ENST00000436110.1	ENST00000436110.1	ENST00000436110.1	ENST00000436110.1	ENSG00000185689.17	ENSG00000185689.17	ENSG00000185689.17	ENSG00000185689.17	NA	C6orf201	C6orf201	C6orf201	NA	NA	NA	NA	C6orf201
chr6	Bambu	transcript	4087534	4122032	+	ENST00000642280.1	ENST00000642280.1	ENST00000642280.1	ENST00000642280.1	ENSG00000185689.17	ENSG00000185689.17	ENSG00000185689.17	ENSG00000185689.17	NA	C6orf201	C6orf201	C6orf201	NA	NA	NA	NA	C6orf201
chr6	Bambu	transcript	4115693	4135468	-	ENST00000380125.6	ENST00000380125.6	ENST00000380125.6	ENST00000380125.6	ENSG00000198721.13	ENSG00000198721.13	ENSG00000198721.13	ENSG00000198721.13	NA	ECI2	ECI2	ECI2	NA	NA	NA	NA	ECI2
chr6	Bambu	transcript	4115700	4135591	-	ENST00000496241.6	ENST00000496241.6	ENST00000496241.6	ENST00000496241.6	ENSG00000198721.13	ENSG00000198721.13	ENSG00000198721.13	ENSG00000198721.13	NA	ECI2	ECI2	ECI2	NA	NA	NA	NA	ECI2
chr6	Bambu	transcript	4115702	4135590	-	ENST00000380120.6	ENST00000380120.6	ENST00000380120.6	ENST00000380120.6	ENSG00000198721.13	ENSG00000198721.13	ENSG00000198721.13	ENSG00000198721.13	NA	ECI2	ECI2	ECI2	NA	NA	NA	NA	ECI2
chr6	Bambu	transcript	4115706	4135597	-	ENST00000361538.6	ENST00000361538.6	ENST00000361538.6	ENST00000361538.6	ENSG00000198721.13	ENSG00000198721.13	ENSG00000198721.13	ENSG00000198721.13	NA	ECI2	ECI2	ECI2	NA	NA	NA	NA	ECI2
chr6	Bambu	transcript	4115706	4135575	-	ENST00000380118.8	ENST00000380118.8	ENST00000380118.8	ENST00000380118.8	ENSG00000198721.13	ENSG00000198721.13	ENSG00000198721.13	ENSG00000198721.13	NA	ECI2	ECI2	ECI2	NA	NA	NA	NA	ECI2
chr6	Bambu	transcript	4115706	4135575	-	ENST00000464057.5	ENST00000464057.5	ENST00000464057.5	ENST00000464057.5	ENSG00000198721.13	ENSG00000198721.13	ENSG00000198721.13	ENSG00000198721.13	NA	ECI2	ECI2	ECI2	NA	NA	NA	NA	ECI2
chr6	Bambu	transcript	4115706	4135564	-	ENST00000478266.6	ENST00000478266.6	ENST00000478266.6	ENST00000478266.6	ENSG00000198721.13	ENSG00000198721.13	ENSG00000198721.13	ENSG00000198721.13	NA	ECI2	ECI2	ECI2	NA	NA	NA	NA	ECI2
chr6	Bambu	transcript	4115707	4135557	-	ENST00000465828.5	ENST00000465828.5	ENST00000465828.5	ENST00000465828.5	ENSG00000198721.13	ENSG00000198721.13	ENSG00000198721.13	ENSG00000198721.13	NA	ECI2	ECI2	ECI2	NA	NA	NA	NA	ECI2
chr6	Bambu	transcript	4115708	4133782	-	ENST00000464583.5	ENST00000464583.5	ENST00000464583.5	ENST00000464583.5	ENSG00000198721.13	ENSG00000198721.13	ENSG00000198721.13	ENSG00000198721.13	NA	ECI2	ECI2	ECI2	NA	NA	NA	NA	ECI2
chr6	Bambu	transcript	4121932	4130335	+	ENST00000496987.1	ENST00000496987.1	ENST00000496987.1	ENST00000496987.1	ENSG00000185689.17	ENSG00000185689.17	ENSG00000185689.17	ENSG00000185689.17	NA	C6orf201	C6orf201	C6orf201	NA	NA	NA	NA	C6orf201
chr6	Bambu	transcript	4127814	4135459	-	ENST00000495548.1	ENST00000495548.1	ENST00000495548.1	ENST00000495548.1	ENSG00000198721.13	ENSG00000198721.13	ENSG00000198721.13	ENSG00000198721.13	NA	ECI2	ECI2	ECI2	NA	NA	NA	NA	ECI2
chr6	Bambu	transcript	4130318	4135573	-	ENST00000489086.1	ENST00000489086.1	ENST00000489086.1	ENST00000489086.1	ENSG00000198721.13	ENSG00000198721.13	ENSG00000198721.13	ENSG00000198721.13	NA	ECI2	ECI2	ECI2	NA	NA	NA	NA	ECI2
chr6	Bambu	transcript	4135423	4146053	+	ENST00000527831.1	ENST00000527831.1	ENST00000527831.1	ENST00000527831.1	ENSG00000254821.1	ENSG00000254821.1	ENSG00000254821.1	ENSG00000254821.1	NA	ENSG00000254821	ENSG00000254821	ENSG00000254821	NA	NA	NA	NA	ENSG00000254821
chr6	Bambu	transcript	4136072	4157385	+	ENST00000427049.2	ENST00000427049.2	ENST00000427049.2	ENST00000427049.2	ENSG00000234817.2	ENSG00000234817.2	ENSG00000234817.2	ENSG00000234817.2	NA	ECI2-DT	ECI2-DT	ECI2-DT	NA	NA	NA	NA	ECI2-DT
chr6	Bambu	transcript	4140323	4156053	-	denovoTx60642	denovoTx60642	denovoTx60642	denovoTx60642	ENSG00000234817.2	BambuGene_nas_ENSG00000234817.2	BambuGene_ma_01071	BambuGene_ma_01071	NA	ECI2-DT-AS	NA	NA	NA	NA	ECI2-DT-AS	ECI2-DT-AS	ECI2-DT-AS
chr6	Bambu	transcript	4185479	4188950	-	ENST00000427591.2	ENST00000427591.2	ENST00000427591.2	ENST00000427591.2	ENSG00000237716.2	ENSG00000237716.2	ENSG00000237716.2	ENSG00000237716.2	NA	ENSG00000237716	ENSG00000237716	ENSG00000237716	NA	NA	NA	NA	ENSG00000237716
chr6	Bambu	transcript	4189116	4189806	+	ENST00000403917.2	ENST00000403917.2	ENST00000403917.2	ENST00000403917.2	ENSG00000216307.2	ENSG00000216307.2	ENSG00000216307.2	ENSG00000216307.2	NA	ENSG00000216307	ENSG00000216307	ENSG00000216307	NA	NA	NA	NA	ENSG00000216307
chr6	Bambu	transcript	4304942	4583871	-	ENST00000642310.1	ENST00000642310.1	ENST00000642310.1	ENST00000642310.1	ENSG00000285424.1	ENSG00000285424.1	ENSG00000285424.1	ENSG00000285424.1	NA	ENSG00000285424	ENSG00000285424	ENSG00000285424	NA	NA	NA	NA	ENSG00000285424
chr6	Bambu	transcript	4341756	4345757	-	ENST00000667590.1	ENST00000667590.1	ENST00000667590.1	ENST00000667590.1	ENSG00000231811.3	ENSG00000231811.3	ENSG00000231811.3	ENSG00000231811.3	NA	ENSG00000231811	ENSG00000231811	ENSG00000231811	NA	NA	NA	NA	ENSG00000231811
chr6	Bambu	transcript	4343040	4347162	-	ENST00000669105.1	ENST00000669105.1	ENST00000669105.1	ENST00000669105.1	ENSG00000231811.3	ENSG00000231811.3	ENSG00000231811.3	ENSG00000231811.3	NA	ENSG00000231811	ENSG00000231811	ENSG00000231811	NA	NA	NA	NA	ENSG00000231811
chr6	Bambu	transcript	4343338	4347162	-	ENST00000667029.1	ENST00000667029.1	ENST00000667029.1	ENST00000667029.1	ENSG00000231811.3	ENSG00000231811.3	ENSG00000231811.3	ENSG00000231811.3	NA	ENSG00000231811	ENSG00000231811	ENSG00000231811	NA	NA	NA	NA	ENSG00000231811
chr6	Bambu	transcript	4343347	4347150	-	ENST00000671548.1	ENST00000671548.1	ENST00000671548.1	ENST00000671548.1	ENSG00000231811.3	ENSG00000231811.3	ENSG00000231811.3	ENSG00000231811.3	NA	ENSG00000231811	ENSG00000231811	ENSG00000231811	NA	NA	NA	NA	ENSG00000231811
chr6	Bambu	transcript	4345743	4347037	-	ENST00000437430.2	ENST00000437430.2	ENST00000437430.2	ENST00000437430.2	ENSG00000231811.3	ENSG00000231811.3	ENSG00000231811.3	ENSG00000231811.3	NA	ENSG00000231811	ENSG00000231811	ENSG00000231811	NA	NA	NA	NA	ENSG00000231811
chr6	Bambu	transcript	4381211	4383597	+	ENST00000653617.1	ENST00000653617.1	ENST00000653617.1	ENST00000653617.1	ENSG00000287761.1	ENSG00000287761.1	ENSG00000287761.1	ENSG00000287761.1	NA	ENSG00000287761	ENSG00000287761	ENSG00000287761	NA	NA	NA	NA	ENSG00000287761
chr6	Bambu	transcript	4427963	4428081	+	ENST00000364315.1	ENST00000364315.1	ENST00000364315.1	ENST00000364315.1	ENSG00000201185.1	ENSG00000201185.1	ENSG00000201185.1	ENSG00000201185.1	NA	RNA5SP202	RNA5SP202	RNA5SP202	NA	NA	NA	NA	RNA5SP202
chr6	Bambu	transcript	4449392	4468181	+	ENST00000648679.1	ENST00000648679.1	ENST00000648679.1	ENST00000648679.1	ENSG00000285694.1	ENSG00000285694.1	ENSG00000285694.1	ENSG00000285694.1	NA	ENSG00000285694	ENSG00000285694	ENSG00000285694	NA	NA	NA	NA	ENSG00000285694
chr6	Bambu	transcript	4488798	4494009	+	ENST00000674020.1	ENST00000674020.1	ENST00000674020.1	ENST00000674020.1	ENSG00000260239.2	ENSG00000260239.2	ENSG00000260239.2	ENSG00000260239.2	NA	LINC02533	LINC02533	LINC02533	NA	NA	NA	NA	LINC02533
chr6	Bambu	transcript	4491807	4495769	+	ENST00000563079.1	ENST00000563079.1	ENST00000563079.1	ENST00000563079.1	ENSG00000260239.2	ENSG00000260239.2	ENSG00000260239.2	ENSG00000260239.2	NA	LINC02533	LINC02533	LINC02533	NA	NA	NA	NA	LINC02533
chr6	Bambu	transcript	4491807	4495769	+	ENST00000673975.1	ENST00000673975.1	ENST00000673975.1	ENST00000673975.1	ENSG00000260239.2	ENSG00000260239.2	ENSG00000260239.2	ENSG00000260239.2	NA	LINC02533	LINC02533	LINC02533	NA	NA	NA	NA	LINC02533
chr6	Bambu	transcript	4529722	4530008	+	ENST00000603277.1	ENST00000603277.1	ENST00000603277.1	ENST00000603277.1	ENSG00000270695.1	ENSG00000270695.1	ENSG00000270695.1	ENSG00000270695.1	NA	ENSG00000270695	ENSG00000270695	ENSG00000270695	NA	NA	NA	NA	ENSG00000270695
chr6	Bambu	transcript	4599287	4602420	-	ENST00000568110.1	ENST00000568110.1	ENST00000568110.1	ENST00000568110.1	ENSG00000260673.1	ENSG00000260673.1	ENSG00000260673.1	ENSG00000260673.1	NA	ENSG00000260673	ENSG00000260673	ENSG00000260673	NA	NA	NA	NA	ENSG00000260673
chr6	Bambu	transcript	4610539	4611919	+	ENST00000380106.4	ENST00000380106.4	ENST00000380106.4	ENST00000380106.4	ENSG00000205444.4	ENSG00000205444.4	ENSG00000205444.4	ENSG00000205444.4	NA	KU-MEL-3	KU-MEL-3	KU-MEL-3	NA	NA	NA	NA	KU-MEL-3
chr6	Bambu	transcript	4702463	4703779	+	ENST00000405257.1	ENST00000405257.1	ENST00000405257.1	ENST00000405257.1	ENSG00000217385.1	ENSG00000217385.1	ENSG00000217385.1	ENSG00000217385.1	NA	PSMC1P11	PSMC1P11	PSMC1P11	NA	NA	NA	NA	PSMC1P11
chr6	Bambu	transcript	4706159	4955547	+	ENST00000328908.9	ENST00000328908.9	ENST00000328908.9	ENST00000328908.9	ENSG00000153046.18	ENSG00000153046.18	ENSG00000153046.18	ENSG00000153046.18	NA	CDYL	CDYL	CDYL	NA	NA	NA	NA	CDYL
chr6	Bambu	transcript	4714098	4724885	-	ENST00000643972.1	ENST00000643972.1	ENST00000643972.1	ENST00000643972.1	ENSG00000284823.1	ENSG00000284823.1	ENSG00000284823.1	ENSG00000284823.1	NA	ENSG00000284823	ENSG00000284823	ENSG00000284823	NA	NA	NA	NA	ENSG00000284823
chr6	Bambu	transcript	4715841	4892112	+	ENST00000491864.1	ENST00000491864.1	ENST00000491864.1	ENST00000491864.1	ENSG00000153046.18	ENSG00000153046.18	ENSG00000153046.18	ENSG00000153046.18	NA	CDYL	CDYL	CDYL	NA	NA	NA	NA	CDYL
chr6	Bambu	transcript	4772971	4943597	+	ENST00000440139.5	ENST00000440139.5	ENST00000440139.5	ENST00000440139.5	ENSG00000153046.18	ENSG00000153046.18	ENSG00000153046.18	ENSG00000153046.18	NA	CDYL	CDYL	CDYL	NA	NA	NA	NA	CDYL
chr6	Bambu	transcript	4773009	4935594	+	denovoTx60644	denovoTx60644	denovoTx60644	denovoTx60644	ENSG00000153046.18	ENSG00000153046.18	ENSG00000153046.18	ENSG00000153046.18	NA	CDYL	CDYL	CDYL	NA	NA	NA	NA	CDYL
chr6	Bambu	transcript	4773026	4937702	+	denovoTx60645	denovoTx60645	denovoTx60645	denovoTx60645	ENSG00000153046.18	ENSG00000153046.18	ENSG00000153046.18	ENSG00000153046.18	NA	CDYL	CDYL	CDYL	NA	NA	NA	NA	CDYL
chr6	Bambu	transcript	4773028	4955543	+	denovoTx60646	denovoTx60646	denovoTx60646	denovoTx60646	ENSG00000153046.18	ENSG00000153046.18	ENSG00000153046.18	ENSG00000153046.18	NA	CDYL	CDYL	CDYL	NA	NA	NA	NA	CDYL
chr6	Bambu	transcript	4773030	4955543	+	denovoTx60647	denovoTx60647	denovoTx60647	denovoTx60647	ENSG00000153046.18	ENSG00000153046.18	ENSG00000153046.18	ENSG00000153046.18	NA	CDYL	CDYL	CDYL	NA	NA	NA	NA	CDYL
chr6	Bambu	transcript	4773041	4892347	+	ENST00000483019.1	ENST00000483019.1	ENST00000483019.1	ENST00000483019.1	ENSG00000153046.18	ENSG00000153046.18	ENSG00000153046.18	ENSG00000153046.18	NA	CDYL	CDYL	CDYL	NA	NA	NA	NA	CDYL
chr6	Bambu	transcript	4774526	4775408	-	ENST00000436283.1	ENST00000436283.1	ENST00000436283.1	ENST00000436283.1	ENSG00000236336.1	ENSG00000236336.1	ENSG00000236336.1	ENSG00000236336.1	NA	CDYL-AS1	CDYL-AS1	CDYL-AS1	NA	NA	NA	NA	CDYL-AS1
chr6	Bambu	transcript	4776404	4955544	+	ENST00000397588.8	ENST00000397588.8	ENST00000397588.8	ENST00000397588.8	ENSG00000153046.18	ENSG00000153046.18	ENSG00000153046.18	ENSG00000153046.18	NA	CDYL	CDYL	CDYL	NA	NA	NA	NA	CDYL
chr6	Bambu	transcript	4776442	4954510	+	ENST00000472453.5	ENST00000472453.5	ENST00000472453.5	ENST00000472453.5	ENSG00000153046.18	ENSG00000153046.18	ENSG00000153046.18	ENSG00000153046.18	NA	CDYL	CDYL	CDYL	NA	NA	NA	NA	CDYL
chr6	Bambu	transcript	4836098	4954373	+	ENST00000449732.6	ENST00000449732.6	ENST00000449732.6	ENST00000449732.6	ENSG00000153046.18	ENSG00000153046.18	ENSG00000153046.18	ENSG00000153046.18	NA	CDYL	CDYL	CDYL	NA	NA	NA	NA	CDYL
chr6	Bambu	transcript	4889992	4955551	+	ENST00000343762.5	ENST00000343762.5	ENST00000343762.5	ENST00000343762.5	ENSG00000153046.18	ENSG00000153046.18	ENSG00000153046.18	ENSG00000153046.18	NA	CDYL	CDYL	CDYL	NA	NA	NA	NA	CDYL
chr6	Bambu	transcript	4928660	4955543	+	denovoTx41948	denovoTx41948	denovoTx41948	denovoTx41948	ENSG00000153046.18	ENSG00000153046.18	ENSG00000153046.18	ENSG00000153046.18	NA	CDYL	CDYL	CDYL	NA	NA	NA	NA	CDYL
chr6	Bambu	transcript	4928695	4943813	+	ENST00000469671.1	ENST00000469671.1	ENST00000469671.1	ENST00000469671.1	ENSG00000153046.18	ENSG00000153046.18	ENSG00000153046.18	ENSG00000153046.18	NA	CDYL	CDYL	CDYL	NA	NA	NA	NA	CDYL
chr6	Bambu	transcript	4979072	4979494	+	ENST00000404109.1	ENST00000404109.1	ENST00000404109.1	ENST00000404109.1	ENSG00000217030.1	ENSG00000217030.1	ENSG00000217030.1	ENSG00000217030.1	NA	ENSG00000217030	ENSG00000217030	ENSG00000217030	NA	NA	NA	NA	ENSG00000217030
chr6	Bambu	transcript	4994717	5004037	-	ENST00000380051.7	ENST00000380051.7	ENST00000380051.7	ENST00000380051.7	ENSG00000124787.14	ENSG00000124787.14	ENSG00000124787.14	ENSG00000124787.14	NA	RPP40	RPP40	RPP40	NA	NA	NA	NA	RPP40
chr6	Bambu	transcript	4995047	5004036	-	ENST00000319533.9	ENST00000319533.9	ENST00000319533.9	ENST00000319533.9	ENSG00000124787.14	ENSG00000124787.14	ENSG00000124787.14	ENSG00000124787.14	NA	RPP40	RPP40	RPP40	NA	NA	NA	NA	RPP40
chr6	Bambu	transcript	4995049	5004063	-	ENST00000618533.4	ENST00000618533.4	ENST00000618533.4	ENST00000618533.4	ENSG00000124787.14	ENSG00000124787.14	ENSG00000124787.14	ENSG00000124787.14	NA	RPP40	RPP40	RPP40	NA	NA	NA	NA	RPP40
chr6	Bambu	transcript	4995078	5003658	-	ENST00000464646.1	ENST00000464646.1	ENST00000464646.1	ENST00000464646.1	ENSG00000124787.14	ENSG00000124787.14	ENSG00000124787.14	ENSG00000124787.14	NA	RPP40	RPP40	RPP40	NA	NA	NA	NA	RPP40
chr6	Bambu	transcript	4998688	5004047	-	ENST00000468105.5	ENST00000468105.5	ENST00000468105.5	ENST00000468105.5	ENSG00000124787.14	ENSG00000124787.14	ENSG00000124787.14	ENSG00000124787.14	NA	RPP40	RPP40	RPP40	NA	NA	NA	NA	RPP40
chr6	Bambu	transcript	4998828	5004018	-	ENST00000479782.1	ENST00000479782.1	ENST00000479782.1	ENST00000479782.1	ENSG00000124787.14	ENSG00000124787.14	ENSG00000124787.14	ENSG00000124787.14	NA	RPP40	RPP40	RPP40	NA	NA	NA	NA	RPP40
chr6	Bambu	transcript	5001776	5004063	-	ENST00000483546.1	ENST00000483546.1	ENST00000483546.1	ENST00000483546.1	ENSG00000124787.14	ENSG00000124787.14	ENSG00000124787.14	ENSG00000124787.14	NA	RPP40	RPP40	RPP40	NA	NA	NA	NA	RPP40
chr6	Bambu	transcript	5003770	5021491	+	denovoTx41949	denovoTx41949	denovoTx41949	denovoTx41949	ENSG00000272142.4	ENSG00000272142.4	ENSG00000272142.4	ENSG00000272142.4	NA	LYRM4-AS1	LYRM4-AS1	LYRM4-AS1	NA	NA	NA	NA	LYRM4-AS1
chr6	Bambu	transcript	5003774	5031746	+	ENST00000653195.1	ENST00000653195.1	ENST00000653195.1	ENST00000653195.1	ENSG00000272142.4	ENSG00000272142.4	ENSG00000272142.4	ENSG00000272142.4	NA	LYRM4-AS1	LYRM4-AS1	LYRM4-AS1	NA	NA	NA	NA	LYRM4-AS1
chr6	Bambu	transcript	5003778	5045666	+	ENST00000661080.2	ENST00000661080.2	ENST00000661080.2	ENST00000661080.2	ENSG00000272142.4	ENSG00000272142.4	ENSG00000272142.4	ENSG00000272142.4	NA	LYRM4-AS1	LYRM4-AS1	LYRM4-AS1	NA	NA	NA	NA	LYRM4-AS1
chr6	Bambu	transcript	5003778	5043590	+	ENST00000663198.1	ENST00000663198.1	ENST00000663198.1	ENST00000663198.1	ENSG00000272142.4	ENSG00000272142.4	ENSG00000272142.4	ENSG00000272142.4	NA	LYRM4-AS1	LYRM4-AS1	LYRM4-AS1	NA	NA	NA	NA	LYRM4-AS1
chr6	Bambu	transcript	5003778	5043962	+	ENST00000671039.1	ENST00000671039.1	ENST00000671039.1	ENST00000671039.1	ENSG00000272142.4	ENSG00000272142.4	ENSG00000272142.4	ENSG00000272142.4	NA	LYRM4-AS1	LYRM4-AS1	LYRM4-AS1	NA	NA	NA	NA	LYRM4-AS1
chr6	Bambu	transcript	5003804	5006672	+	denovoTx60648	denovoTx60648	denovoTx60648	denovoTx60648	ENSG00000272142.4	ENSG00000272142.4	ENSG00000272142.4	ENSG00000272142.4	NA	LYRM4-AS1	LYRM4-AS1	LYRM4-AS1	NA	NA	NA	NA	LYRM4-AS1
chr6	Bambu	transcript	5003810	5006577	+	denovoTx60649	denovoTx60649	denovoTx60649	denovoTx60649	ENSG00000272142.4	ENSG00000272142.4	ENSG00000272142.4	ENSG00000272142.4	NA	LYRM4-AS1	LYRM4-AS1	LYRM4-AS1	NA	NA	NA	NA	LYRM4-AS1
chr6	Bambu	transcript	5003810	5006685	+	denovoTx60650	denovoTx60650	denovoTx60650	denovoTx60650	ENSG00000272142.4	ENSG00000272142.4	ENSG00000272142.4	ENSG00000272142.4	NA	LYRM4-AS1	LYRM4-AS1	LYRM4-AS1	NA	NA	NA	NA	LYRM4-AS1
chr6	Bambu	transcript	5003816	5043240	+	ENST00000655306.1	ENST00000655306.1	ENST00000655306.1	ENST00000655306.1	ENSG00000272142.4	ENSG00000272142.4	ENSG00000272142.4	ENSG00000272142.4	NA	LYRM4-AS1	LYRM4-AS1	LYRM4-AS1	NA	NA	NA	NA	LYRM4-AS1
chr6	Bambu	transcript	5029958	5043447	+	ENST00000661740.1	ENST00000661740.1	ENST00000661740.1	ENST00000661740.1	ENSG00000272142.4	ENSG00000272142.4	ENSG00000272142.4	ENSG00000272142.4	NA	LYRM4-AS1	LYRM4-AS1	LYRM4-AS1	NA	NA	NA	NA	LYRM4-AS1
chr6	Bambu	transcript	5029967	5043460	+	ENST00000655665.1	ENST00000655665.1	ENST00000655665.1	ENST00000655665.1	ENSG00000272142.4	ENSG00000272142.4	ENSG00000272142.4	ENSG00000272142.4	NA	LYRM4-AS1	LYRM4-AS1	LYRM4-AS1	NA	NA	NA	NA	LYRM4-AS1
chr6	Bambu	transcript	5029972	5043449	+	ENST00000606761.1	ENST00000606761.1	ENST00000606761.1	ENST00000606761.1	ENSG00000272142.4	ENSG00000272142.4	ENSG00000272142.4	ENSG00000272142.4	NA	LYRM4-AS1	LYRM4-AS1	LYRM4-AS1	NA	NA	NA	NA	LYRM4-AS1
chr6	Bambu	transcript	5029972	5043573	+	ENST00000654379.1	ENST00000654379.1	ENST00000654379.1	ENST00000654379.1	ENSG00000272142.4	ENSG00000272142.4	ENSG00000272142.4	ENSG00000272142.4	NA	LYRM4-AS1	LYRM4-AS1	LYRM4-AS1	NA	NA	NA	NA	LYRM4-AS1
chr6	Bambu	transcript	5029972	5043435	+	ENST00000666739.1	ENST00000666739.1	ENST00000666739.1	ENST00000666739.1	ENSG00000272142.4	ENSG00000272142.4	ENSG00000272142.4	ENSG00000272142.4	NA	LYRM4-AS1	LYRM4-AS1	LYRM4-AS1	NA	NA	NA	NA	LYRM4-AS1
chr6	Bambu	transcript	5029990	5043237	+	ENST00000654506.1	ENST00000654506.1	ENST00000654506.1	ENST00000654506.1	ENSG00000272142.4	ENSG00000272142.4	ENSG00000272142.4	ENSG00000272142.4	NA	LYRM4-AS1	LYRM4-AS1	LYRM4-AS1	NA	NA	NA	NA	LYRM4-AS1
chr6	Bambu	transcript	5029990	5043585	+	ENST00000657816.1	ENST00000657816.1	ENST00000657816.1	ENST00000657816.1	ENSG00000272142.4	ENSG00000272142.4	ENSG00000272142.4	ENSG00000272142.4	NA	LYRM4-AS1	LYRM4-AS1	LYRM4-AS1	NA	NA	NA	NA	LYRM4-AS1
chr6	Bambu	transcript	5029990	5043477	+	ENST00000657867.1	ENST00000657867.1	ENST00000657867.1	ENST00000657867.1	ENSG00000272142.4	ENSG00000272142.4	ENSG00000272142.4	ENSG00000272142.4	NA	LYRM4-AS1	LYRM4-AS1	LYRM4-AS1	NA	NA	NA	NA	LYRM4-AS1
chr6	Bambu	transcript	5029990	5031752	+	ENST00000659006.1	ENST00000659006.1	ENST00000659006.1	ENST00000659006.1	ENSG00000272142.4	ENSG00000272142.4	ENSG00000272142.4	ENSG00000272142.4	NA	LYRM4-AS1	LYRM4-AS1	LYRM4-AS1	NA	NA	NA	NA	LYRM4-AS1
chr6	Bambu	transcript	5029990	5043240	+	ENST00000661051.1	ENST00000661051.1	ENST00000661051.1	ENST00000661051.1	ENSG00000272142.4	ENSG00000272142.4	ENSG00000272142.4	ENSG00000272142.4	NA	LYRM4-AS1	LYRM4-AS1	LYRM4-AS1	NA	NA	NA	NA	LYRM4-AS1
chr6	Bambu	transcript	5029990	5033851	+	ENST00000666518.1	ENST00000666518.1	ENST00000666518.1	ENST00000666518.1	ENSG00000272142.4	ENSG00000272142.4	ENSG00000272142.4	ENSG00000272142.4	NA	LYRM4-AS1	LYRM4-AS1	LYRM4-AS1	NA	NA	NA	NA	LYRM4-AS1
chr6	Bambu	transcript	5029991	5031125	+	ENST00000665374.1	ENST00000665374.1	ENST00000665374.1	ENST00000665374.1	ENSG00000272142.4	ENSG00000272142.4	ENSG00000272142.4	ENSG00000272142.4	NA	LYRM4-AS1	LYRM4-AS1	LYRM4-AS1	NA	NA	NA	NA	LYRM4-AS1
chr6	Bambu	transcript	5030031	5042940	+	ENST00000607327.1	ENST00000607327.1	ENST00000607327.1	ENST00000607327.1	ENSG00000272142.4	ENSG00000272142.4	ENSG00000272142.4	ENSG00000272142.4	NA	LYRM4-AS1	LYRM4-AS1	LYRM4-AS1	NA	NA	NA	NA	LYRM4-AS1
chr6	Bambu	transcript	5030076	5031125	+	ENST00000606767.1	ENST00000606767.1	ENST00000606767.1	ENST00000606767.1	ENSG00000272142.4	ENSG00000272142.4	ENSG00000272142.4	ENSG00000272142.4	NA	LYRM4-AS1	LYRM4-AS1	LYRM4-AS1	NA	NA	NA	NA	LYRM4-AS1
chr6	Bambu	transcript	5031756	5054423	-	ENST00000606227.1	ENST00000606227.1	ENST00000606227.1	ENST00000606227.1	ENSG00000271978.1	ENSG00000271978.1	ENSG00000271978.1	ENSG00000271978.1	NA	ENSG00000271978	ENSG00000271978	ENSG00000271978	NA	NA	NA	NA	ENSG00000271978
chr6	Bambu	transcript	5065795	5066982	-	ENST00000405549.1	ENST00000405549.1	ENST00000405549.1	ENST00000405549.1	ENSG00000220685.3	ENSG00000220685.3	ENSG00000220685.3	ENSG00000220685.3	NA	ENSG00000220685	ENSG00000220685	ENSG00000220685	NA	NA	NA	NA	ENSG00000220685
chr6	Bambu	transcript	5072601	5080946	+	ENST00000655309.1	ENST00000655309.1	ENST00000655309.1	ENST00000655309.1	ENSG00000288548.1	ENSG00000288548.1	ENSG00000288548.1	ENSG00000288548.1	NA	ENSG00000288548	ENSG00000288548	ENSG00000288548	NA	NA	NA	NA	ENSG00000288548
chr6	Bambu	transcript	5085341	5089487	+	ENST00000405617.4	ENST00000405617.4	ENST00000405617.4	ENST00000405617.4	ENSG00000219607.4	ENSG00000219607.4	ENSG00000219607.4	ENSG00000219607.4	NA	PPP1R3G	PPP1R3G	PPP1R3G	NA	NA	NA	NA	PPP1R3G
chr6	Bambu	transcript	5103629	5109234	-	ENST00000606472.1	ENST00000606472.1	ENST00000606472.1	ENST00000606472.1	ENSG00000214113.11	ENSG00000214113.11	ENSG00000214113.11	ENSG00000214113.11	NA	LYRM4	LYRM4	LYRM4	NA	NA	NA	NA	LYRM4
chr6	Bambu	transcript	5108419	5260950	-	ENST00000330636.9	ENST00000330636.9	ENST00000330636.9	ENST00000330636.9	ENSG00000214113.11	ENSG00000214113.11	ENSG00000214113.11	ENSG00000214113.11	NA	LYRM4	LYRM4	LYRM4	NA	NA	NA	NA	LYRM4
chr6	Bambu	transcript	5108419	5260742	-	ENST00000468929.5	ENST00000468929.5	ENST00000468929.5	ENST00000468929.5	ENSG00000214113.11	ENSG00000214113.11	ENSG00000214113.11	ENSG00000214113.11	NA	LYRM4	LYRM4	LYRM4	NA	NA	NA	NA	LYRM4
chr6	Bambu	transcript	5108423	5260733	-	ENST00000464010.5	ENST00000464010.5	ENST00000464010.5	ENST00000464010.5	ENSG00000214113.11	ENSG00000214113.11	ENSG00000214113.11	ENSG00000214113.11	NA	LYRM4	LYRM4	LYRM4	NA	NA	NA	NA	LYRM4
chr6	Bambu	transcript	5108473	5216738	-	ENST00000463032.5	ENST00000463032.5	ENST00000463032.5	ENST00000463032.5	ENSG00000214113.11	ENSG00000214113.11	ENSG00000214113.11	ENSG00000214113.11	NA	LYRM4	LYRM4	LYRM4	NA	NA	NA	NA	LYRM4
chr6	Bambu	transcript	5108728	5132894	-	ENST00000458438.2	ENST00000458438.2	ENST00000458438.2	ENST00000458438.2	ENSG00000214113.11	ENSG00000214113.11	ENSG00000214113.11	ENSG00000214113.11	NA	LYRM4	LYRM4	LYRM4	NA	NA	NA	NA	LYRM4
chr6	Bambu	transcript	5136174	5260742	-	ENST00000480566.5	ENST00000480566.5	ENST00000480566.5	ENST00000480566.5	ENSG00000214113.11	ENSG00000214113.11	ENSG00000214113.11	ENSG00000214113.11	NA	LYRM4	LYRM4	LYRM4	NA	NA	NA	NA	LYRM4
chr6	Bambu	transcript	5148233	5148322	-	ENST00000578066.1	ENST00000578066.1	ENST00000578066.1	ENST00000578066.1	ENSG00000265083.1	ENSG00000265083.1	ENSG00000265083.1	ENSG00000265083.1	NA	MIR3691	MIR3691	MIR3691	NA	NA	NA	NA	MIR3691
chr6	Bambu	transcript	5186600	5260737	-	ENST00000500576.4	ENST00000500576.4	ENST00000500576.4	ENST00000500576.4	ENSG00000214113.11	ENSG00000214113.11	ENSG00000214113.11	ENSG00000214113.11	NA	LYRM4	LYRM4	LYRM4	NA	NA	NA	NA	LYRM4
chr6	Bambu	transcript	5236284	5260721	-	ENST00000455814.2	ENST00000455814.2	ENST00000455814.2	ENST00000455814.2	ENSG00000214113.11	ENSG00000214113.11	ENSG00000214113.11	ENSG00000214113.11	NA	LYRM4	LYRM4	LYRM4	NA	NA	NA	NA	LYRM4
chr6	Bambu	transcript	5261044	5771429	+	ENST00000324331.10	ENST00000324331.10	ENST00000324331.10	ENST00000324331.10	ENSG00000145982.13	ENSG00000145982.13	ENSG00000145982.13	ENSG00000145982.13	NA	FARS2	FARS2	FARS2	NA	NA	NA	NA	FARS2
chr6	Bambu	transcript	5261326	5368712	+	ENST00000602691.1	ENST00000602691.1	ENST00000602691.1	ENST00000602691.1	ENSG00000145982.13	ENSG00000145982.13	ENSG00000145982.13	ENSG00000145982.13	NA	FARS2	FARS2	FARS2	NA	NA	NA	NA	FARS2
chr6	Bambu	transcript	5261499	5829192	+	ENST00000648580.1	ENST00000648580.1	ENST00000648580.1	ENST00000648580.1	ENSG00000145982.13	ENSG00000145982.13	ENSG00000145982.13	ENSG00000145982.13	NA	FARS2	FARS2	FARS2	NA	NA	NA	NA	FARS2
chr6	Bambu	transcript	5261513	5771583	+	ENST00000274680.9	ENST00000274680.9	ENST00000274680.9	ENST00000274680.9	ENSG00000145982.13	ENSG00000145982.13	ENSG00000145982.13	ENSG00000145982.13	NA	FARS2	FARS2	FARS2	NA	NA	NA	NA	FARS2
chr6	Bambu	transcript	5291030	5291388	-	ENST00000402778.2	ENST00000402778.2	ENST00000402778.2	ENST00000402778.2	ENSG00000220446.2	ENSG00000220446.2	ENSG00000220446.2	ENSG00000220446.2	NA	ENSG00000220446	ENSG00000220446	ENSG00000220446	NA	NA	NA	NA	ENSG00000220446
chr6	Bambu	transcript	5404542	5431810	+	ENST00000445533.1	ENST00000445533.1	ENST00000445533.1	ENST00000445533.1	ENSG00000145982.13	ENSG00000145982.13	ENSG00000145982.13	ENSG00000145982.13	NA	FARS2	FARS2	FARS2	NA	NA	NA	NA	FARS2
chr6	Bambu	transcript	5451683	5458060	-	ENST00000602674.2	ENST00000602674.2	ENST00000602674.2	ENST00000602674.2	ENSG00000269985.2	ENSG00000269985.2	ENSG00000269985.2	ENSG00000269985.2	NA	ENSG00000269985	ENSG00000269985	ENSG00000269985	NA	NA	NA	NA	ENSG00000269985
chr6	Bambu	transcript	5452468	5458075	-	ENST00000602284.1	ENST00000602284.1	ENST00000602284.1	ENST00000602284.1	ENSG00000269985.2	ENSG00000269985.2	ENSG00000269985.2	ENSG00000269985.2	NA	ENSG00000269985	ENSG00000269985	ENSG00000269985	NA	NA	NA	NA	ENSG00000269985
chr6	Bambu	transcript	5452623	5458055	-	ENST00000688747.1	ENST00000688747.1	ENST00000688747.1	ENST00000688747.1	ENSG00000269985.2	ENSG00000269985.2	ENSG00000269985.2	ENSG00000269985.2	NA	ENSG00000269985	ENSG00000269985	ENSG00000269985	NA	NA	NA	NA	ENSG00000269985
chr6	Bambu	transcript	5609227	5610195	-	ENST00000404243.1	ENST00000404243.1	ENST00000404243.1	ENST00000404243.1	ENSG00000218574.1	ENSG00000218574.1	ENSG00000218574.1	ENSG00000218574.1	NA	HNRNPA1P37	HNRNPA1P37	HNRNPA1P37	NA	NA	NA	NA	HNRNPA1P37
chr6	Bambu	transcript	5664985	5695272	-	ENST00000602500.1	ENST00000602500.1	ENST00000602500.1	ENST00000602500.1	ENSG00000270174.1	ENSG00000270174.1	ENSG00000270174.1	ENSG00000270174.1	NA	ENSG00000270174	ENSG00000270174	ENSG00000270174	NA	NA	NA	NA	ENSG00000270174
chr6	Bambu	transcript	5788346	5788699	-	ENST00000407959.1	ENST00000407959.1	ENST00000407959.1	ENST00000407959.1	ENSG00000217239.3	ENSG00000217239.3	ENSG00000217239.3	ENSG00000217239.3	NA	ENSG00000217239	ENSG00000217239	ENSG00000217239	NA	NA	NA	NA	ENSG00000217239
chr6	Bambu	transcript	5817421	5818366	-	ENST00000403053.1	ENST00000403053.1	ENST00000403053.1	ENST00000403053.1	ENSG00000216360.1	ENSG00000216360.1	ENSG00000216360.1	ENSG00000216360.1	NA	ENSG00000216360	ENSG00000216360	ENSG00000216360	NA	NA	NA	NA	ENSG00000216360
chr6	Bambu	transcript	5851445	5870267	+	denovoTx68521	denovoTx68521	denovoTx68521	denovoTx68521	ENSG00000233064.2	ENSG00000233064.2	ENSG00000233064.2	ENSG00000233064.2	NA	ENSG00000233064	ENSG00000233064	ENSG00000233064	NA	NA	NA	NA	ENSG00000233064
chr6	Bambu	transcript	5851506	5870220	+	ENST00000454882.2	ENST00000454882.2	ENST00000454882.2	ENST00000454882.2	ENSG00000233064.2	ENSG00000233064.2	ENSG00000233064.2	ENSG00000233064.2	NA	ENSG00000233064	ENSG00000233064	ENSG00000233064	NA	NA	NA	NA	ENSG00000233064
chr6	Bambu	transcript	5918564	5918844	-	ENST00000466190.3	ENST00000466190.3	ENST00000466190.3	ENST00000466190.3	ENSG00000239472.3	ENSG00000239472.3	ENSG00000239472.3	ENSG00000239472.3	NA	RN7SL221P	RN7SL221P	RN7SL221P	NA	NA	NA	NA	RN7SL221P
chr6	Bambu	transcript	5972412	5974012	+	ENST00000454707.2	ENST00000454707.2	ENST00000454707.2	ENST00000454707.2	ENSG00000215057.4	ENSG00000215057.4	ENSG00000215057.4	ENSG00000215057.4	NA	PKMP5	PKMP5	PKMP5	NA	NA	NA	NA	PKMP5
chr6	Bambu	transcript	5997999	6006925	-	ENST00000244766.7	ENST00000244766.7	ENST00000244766.7	ENST00000244766.7	ENSG00000124785.9	ENSG00000124785.9	ENSG00000124785.9	ENSG00000124785.9	NA	NRN1	NRN1	NRN1	NA	NA	NA	NA	NRN1
chr6	Bambu	transcript	5998002	6007605	-	ENST00000616243.1	ENST00000616243.1	ENST00000616243.1	ENST00000616243.1	ENSG00000124785.9	ENSG00000124785.9	ENSG00000124785.9	ENSG00000124785.9	NA	NRN1	NRN1	NRN1	NA	NA	NA	NA	NRN1
chr6	Bambu	transcript	5998002	6004044	-	ENST00000622188.4	ENST00000622188.4	ENST00000622188.4	ENST00000622188.4	ENSG00000124785.9	ENSG00000124785.9	ENSG00000124785.9	ENSG00000124785.9	NA	NRN1	NRN1	NRN1	NA	NA	NA	NA	NRN1
chr6	Bambu	transcript	5998002	6004076	-	denovoTx52371	denovoTx52371	denovoTx52371	denovoTx52371	ENSG00000124785.9	ENSG00000124785.9	ENSG00000124785.9	ENSG00000124785.9	NA	NRN1	NRN1	NRN1	NA	NA	NA	NA	NRN1
chr6	Bambu	transcript	5998002	6004037	-	denovoTx55735	denovoTx55735	denovoTx55735	denovoTx55735	ENSG00000124785.9	ENSG00000124785.9	ENSG00000124785.9	ENSG00000124785.9	NA	NRN1	NRN1	NRN1	NA	NA	NA	NA	NRN1
chr6	Bambu	transcript	5998715	6002963	-	ENST00000495850.1	ENST00000495850.1	ENST00000495850.1	ENST00000495850.1	ENSG00000124785.9	ENSG00000124785.9	ENSG00000124785.9	ENSG00000124785.9	NA	NRN1	NRN1	NRN1	NA	NA	NA	NA	NRN1
chr6	Bambu	transcript	6002484	6004031	-	denovoTx12185	denovoTx12185	denovoTx12185	denovoTx12185	ENSG00000124785.9	ENSG00000124785.9	ENSG00000124785.9	ENSG00000124785.9	NA	NRN1	NRN1	NRN1	NA	NA	NA	NA	NRN1
chr6	Bambu	transcript	6144084	6320662	-	ENST00000264870.8	ENST00000264870.8	ENST00000264870.8	ENST00000264870.8	ENSG00000124491.16	ENSG00000124491.16	ENSG00000124491.16	ENSG00000124491.16	NA	F13A1	F13A1	F13A1	NA	NA	NA	NA	F13A1
chr6	Bambu	transcript	6169304	6169435	-	ENST00000584820.2	ENST00000584820.2	ENST00000584820.2	ENST00000584820.2	ENSG00000263572.2	ENSG00000263572.2	ENSG00000263572.2	ENSG00000263572.2	NA	MIR7853	MIR7853	MIR7853	NA	NA	NA	NA	MIR7853
chr6	Bambu	transcript	6169334	6169409	+	ENST00000636514.1	ENST00000636514.1	ENST00000636514.1	ENST00000636514.1	ENSG00000283616.1	ENSG00000283616.1	ENSG00000283616.1	ENSG00000283616.1	NA	MIR5683	MIR5683	MIR5683	NA	NA	NA	NA	MIR5683
chr6	Bambu	transcript	6206411	6224808	-	ENST00000445223.1	ENST00000445223.1	ENST00000445223.1	ENST00000445223.1	ENSG00000124491.16	ENSG00000124491.16	ENSG00000124491.16	ENSG00000124491.16	NA	F13A1	F13A1	F13A1	NA	NA	NA	NA	F13A1
chr6	Bambu	transcript	6250907	6305654	-	ENST00000479211.1	ENST00000479211.1	ENST00000479211.1	ENST00000479211.1	ENSG00000124491.16	ENSG00000124491.16	ENSG00000124491.16	ENSG00000124491.16	NA	F13A1	F13A1	F13A1	NA	NA	NA	NA	F13A1
chr6	Bambu	transcript	6266713	6321013	-	ENST00000414279.5	ENST00000414279.5	ENST00000414279.5	ENST00000414279.5	ENSG00000124491.16	ENSG00000124491.16	ENSG00000124491.16	ENSG00000124491.16	NA	F13A1	F13A1	F13A1	NA	NA	NA	NA	F13A1
chr6	Bambu	transcript	6266734	6320905	-	ENST00000431222.6	ENST00000431222.6	ENST00000431222.6	ENST00000431222.6	ENSG00000124491.16	ENSG00000124491.16	ENSG00000124491.16	ENSG00000124491.16	NA	F13A1	F13A1	F13A1	NA	NA	NA	NA	F13A1
chr6	Bambu	transcript	6305113	6320642	-	ENST00000451619.1	ENST00000451619.1	ENST00000451619.1	ENST00000451619.1	ENSG00000124491.16	ENSG00000124491.16	ENSG00000124491.16	ENSG00000124491.16	NA	F13A1	F13A1	F13A1	NA	NA	NA	NA	F13A1
chr6	Bambu	transcript	6319356	6326468	+	denovoTx41950	denovoTx41950	denovoTx41950	denovoTx41950	ENSG00000124491.16	BambuGene_nas_ENSG00000124491.16	BambuGene_ma_01072	BambuGene_ma_01072	NA	F13A1-AS	NA	NA	NA	NA	F13A1-AS	F13A1-AS	F13A1-AS
chr6	Bambu	transcript	6320165	6326465	+	denovoTx41951	denovoTx41951	denovoTx41951	denovoTx41951	ENSG00000124491.16	BambuGene_nas_ENSG00000124491.16	BambuGene_ma_01072	BambuGene_ma_01072	NA	F13A1-AS	NA	NA	NA	NA	F13A1-AS	F13A1-AS	F13A1-AS
chr6	Bambu	transcript	6320190	6330568	+	denovoTx41952	denovoTx41952	denovoTx41952	denovoTx41952	ENSG00000124491.16	BambuGene_nas_ENSG00000124491.16	BambuGene_ma_01072	BambuGene_ma_01072	NA	F13A1-AS	NA	NA	NA	NA	F13A1-AS	F13A1-AS	F13A1-AS
chr6	Bambu	transcript	6346465	6622744	-	ENST00000429345.5	ENST00000429345.5	ENST00000429345.5	ENST00000429345.5	ENSG00000216863.10	ENSG00000216863.10	ENSG00000216863.10	ENSG00000216863.10	NA	LY86-AS1	LY86-AS1	LY86-AS1	NA	NA	NA	NA	LY86-AS1
chr6	Bambu	transcript	6347081	6347381	-	ENST00000403621.1	ENST00000403621.1	ENST00000403621.1	ENST00000403621.1	ENSG00000241216.1	ENSG00000241216.1	ENSG00000241216.1	ENSG00000241216.1	NA	SNAPC5P1	SNAPC5P1	SNAPC5P1	NA	NA	NA	NA	SNAPC5P1
chr6	Bambu	transcript	6360344	6622733	-	ENST00000658580.1	ENST00000658580.1	ENST00000658580.1	ENST00000658580.1	ENSG00000216863.10	ENSG00000216863.10	ENSG00000216863.10	ENSG00000216863.10	NA	LY86-AS1	LY86-AS1	LY86-AS1	NA	NA	NA	NA	LY86-AS1
chr6	Bambu	transcript	6360591	6622695	-	ENST00000435641.5	ENST00000435641.5	ENST00000435641.5	ENST00000435641.5	ENSG00000216863.10	ENSG00000216863.10	ENSG00000216863.10	ENSG00000216863.10	NA	LY86-AS1	LY86-AS1	LY86-AS1	NA	NA	NA	NA	LY86-AS1
chr6	Bambu	transcript	6360636	6622699	-	ENST00000665459.1	ENST00000665459.1	ENST00000665459.1	ENST00000665459.1	ENSG00000216863.10	ENSG00000216863.10	ENSG00000216863.10	ENSG00000216863.10	NA	LY86-AS1	LY86-AS1	LY86-AS1	NA	NA	NA	NA	LY86-AS1
chr6	Bambu	transcript	6365993	6397731	-	denovoTx55737	denovoTx55737	denovoTx55737	denovoTx55737	ENSG00000216863.10	ENSG00000216863.10	ENSG00000216863.10	ENSG00000216863.10	NA	LY86-AS1	LY86-AS1	LY86-AS1	NA	NA	NA	NA	LY86-AS1
chr6	Bambu	transcript	6366070	6622756	-	ENST00000655679.1	ENST00000655679.1	ENST00000655679.1	ENST00000655679.1	ENSG00000216863.10	ENSG00000216863.10	ENSG00000216863.10	ENSG00000216863.10	NA	LY86-AS1	LY86-AS1	LY86-AS1	NA	NA	NA	NA	LY86-AS1
chr6	Bambu	transcript	6366070	6622771	-	ENST00000669477.1	ENST00000669477.1	ENST00000669477.1	ENST00000669477.1	ENSG00000216863.10	ENSG00000216863.10	ENSG00000216863.10	ENSG00000216863.10	NA	LY86-AS1	LY86-AS1	LY86-AS1	NA	NA	NA	NA	LY86-AS1
chr6	Bambu	transcript	6366132	6587193	-	ENST00000447858.1	ENST00000447858.1	ENST00000447858.1	ENST00000447858.1	ENSG00000216863.10	ENSG00000216863.10	ENSG00000216863.10	ENSG00000216863.10	NA	LY86-AS1	LY86-AS1	LY86-AS1	NA	NA	NA	NA	LY86-AS1
chr6	Bambu	transcript	6450356	6507443	+	ENST00000649026.1	ENST00000649026.1	ENST00000649026.1	ENST00000649026.1	ENSG00000285717.1	ENSG00000285717.1	ENSG00000285717.1	ENSG00000285717.1	NA	ENSG00000285717	ENSG00000285717	ENSG00000285717	NA	NA	NA	NA	ENSG00000285717
chr6	Bambu	transcript	6475306	6492984	-	ENST00000606992.1	ENST00000606992.1	ENST00000606992.1	ENST00000606992.1	ENSG00000216863.10	ENSG00000216863.10	ENSG00000216863.10	ENSG00000216863.10	NA	LY86-AS1	LY86-AS1	LY86-AS1	NA	NA	NA	NA	LY86-AS1
chr6	Bambu	transcript	6475530	6494753	-	denovoTx12190	denovoTx12190	denovoTx12190	denovoTx12190	ENSG00000216863.10	ENSG00000216863.10	ENSG00000216863.10	ENSG00000216863.10	NA	LY86-AS1	LY86-AS1	LY86-AS1	NA	NA	NA	NA	LY86-AS1
chr6	Bambu	transcript	6475530	6503262	-	denovoTx12191	denovoTx12191	denovoTx12191	denovoTx12191	ENSG00000216863.10	ENSG00000216863.10	ENSG00000216863.10	ENSG00000216863.10	NA	LY86-AS1	LY86-AS1	LY86-AS1	NA	NA	NA	NA	LY86-AS1
chr6	Bambu	transcript	6534697	6535631	+	ENST00000401596.1	ENST00000401596.1	ENST00000401596.1	ENST00000401596.1	ENSG00000218868.1	ENSG00000218868.1	ENSG00000218868.1	ENSG00000218868.1	NA	CNN3P1	CNN3P1	CNN3P1	NA	NA	NA	NA	CNN3P1
chr6	Bambu	transcript	6561541	6622740	-	ENST00000653438.1	ENST00000653438.1	ENST00000653438.1	ENST00000653438.1	ENSG00000216863.10	ENSG00000216863.10	ENSG00000216863.10	ENSG00000216863.10	NA	LY86-AS1	LY86-AS1	LY86-AS1	NA	NA	NA	NA	LY86-AS1
chr6	Bambu	transcript	6588066	6654981	+	denovoTx12192	denovoTx12192	denovoTx12192	denovoTx12192	ENSG00000112799.9	ENSG00000112799.9	ENSG00000112799.9	ENSG00000112799.9	NA	LY86	LY86	LY86	NA	NA	NA	NA	LY86
chr6	Bambu	transcript	6588108	6654983	+	ENST00000379953.6	ENST00000379953.6	ENST00000379953.6	ENST00000379953.6	ENSG00000112799.9	ENSG00000112799.9	ENSG00000112799.9	ENSG00000112799.9	NA	LY86	LY86	LY86	NA	NA	NA	NA	LY86
chr6	Bambu	transcript	6588720	6654982	+	ENST00000230568.5	ENST00000230568.5	ENST00000230568.5	ENST00000230568.5	ENSG00000112799.9	ENSG00000112799.9	ENSG00000112799.9	ENSG00000112799.9	NA	LY86	LY86	LY86	NA	NA	NA	NA	LY86
chr6	Bambu	transcript	6588748	6654981	+	denovoTx12194	denovoTx12194	denovoTx12194	denovoTx12194	ENSG00000112799.9	ENSG00000112799.9	ENSG00000112799.9	ENSG00000112799.9	NA	LY86	LY86	LY86	NA	NA	NA	NA	LY86
chr6	Bambu	transcript	6616116	6622695	-	ENST00000661991.1	ENST00000661991.1	ENST00000661991.1	ENST00000661991.1	ENSG00000216863.10	ENSG00000216863.10	ENSG00000216863.10	ENSG00000216863.10	NA	LY86-AS1	LY86-AS1	LY86-AS1	NA	NA	NA	NA	LY86-AS1
chr6	Bambu	transcript	6618606	6622739	-	ENST00000607278.2	ENST00000607278.2	ENST00000607278.2	ENST00000607278.2	ENSG00000216863.10	ENSG00000216863.10	ENSG00000216863.10	ENSG00000216863.10	NA	LY86-AS1	LY86-AS1	LY86-AS1	NA	NA	NA	NA	LY86-AS1
chr6	Bambu	transcript	6620964	6622697	-	ENST00000606044.1	ENST00000606044.1	ENST00000606044.1	ENST00000606044.1	ENSG00000216863.10	ENSG00000216863.10	ENSG00000216863.10	ENSG00000216863.10	NA	LY86-AS1	LY86-AS1	LY86-AS1	NA	NA	NA	NA	LY86-AS1
chr6	Bambu	transcript	6680309	6686948	-	ENST00000563225.2	ENST00000563225.2	ENST00000563225.2	ENST00000563225.2	ENSG00000261211.2	ENSG00000261211.2	ENSG00000261211.2	ENSG00000261211.2	NA	ENSG00000261211	ENSG00000261211	ENSG00000261211	NA	NA	NA	NA	ENSG00000261211
chr6	Bambu	transcript	6680311	6686930	-	ENST00000692730.1	ENST00000692730.1	ENST00000692730.1	ENST00000692730.1	ENSG00000261211.2	ENSG00000261211.2	ENSG00000261211.2	ENSG00000261211.2	NA	ENSG00000261211	ENSG00000261211	ENSG00000261211	NA	NA	NA	NA	ENSG00000261211
chr6	Bambu	transcript	6680327	6686948	-	ENST00000691726.1	ENST00000691726.1	ENST00000691726.1	ENST00000691726.1	ENSG00000261211.2	ENSG00000261211.2	ENSG00000261211.2	ENSG00000261211.2	NA	ENSG00000261211	ENSG00000261211	ENSG00000261211	NA	NA	NA	NA	ENSG00000261211
chr6	Bambu	transcript	6685148	6686984	+	ENST00000623345.1	ENST00000623345.1	ENST00000623345.1	ENST00000623345.1	ENSG00000279368.1	ENSG00000279368.1	ENSG00000279368.1	ENSG00000279368.1	NA	ENSG00000279368	ENSG00000279368	ENSG00000279368	NA	NA	NA	NA	ENSG00000279368
chr6	Bambu	transcript	6687259	6706777	+	denovoTx12195	denovoTx12195	denovoTx12195	denovoTx12195	ENSG00000226281.5	BambuGene_nas_ENSG00000226281.5	BambuGene_ma_01073	BambuGene_ma_01073	NA	ENSG00000226281-AS	NA	NA	NA	NA	ENSG00000226281-AS	ENSG00000226281-AS	ENSG00000226281-AS
chr6	Bambu	transcript	6692741	6711142	-	ENST00000432823.3	ENST00000432823.3	ENST00000432823.3	ENST00000432823.3	ENSG00000226281.5	ENSG00000226281.5	ENSG00000226281.5	ENSG00000226281.5	NA	ENSG00000226281	ENSG00000226281	ENSG00000226281	NA	NA	NA	NA	ENSG00000226281
chr6	Bambu	transcript	6692741	6738946	-	ENST00000656346.1	ENST00000656346.1	ENST00000656346.1	ENST00000656346.1	ENSG00000226281.5	ENSG00000226281.5	ENSG00000226281.5	ENSG00000226281.5	NA	ENSG00000226281	ENSG00000226281	ENSG00000226281	NA	NA	NA	NA	ENSG00000226281
chr6	Bambu	transcript	6692741	6695027	-	ENST00000662196.1	ENST00000662196.1	ENST00000662196.1	ENST00000662196.1	ENSG00000226281.5	ENSG00000226281.5	ENSG00000226281.5	ENSG00000226281.5	NA	ENSG00000226281	ENSG00000226281	ENSG00000226281	NA	NA	NA	NA	ENSG00000226281
chr6	Bambu	transcript	6704340	6739030	-	ENST00000669831.1	ENST00000669831.1	ENST00000669831.1	ENST00000669831.1	ENSG00000226281.5	ENSG00000226281.5	ENSG00000226281.5	ENSG00000226281.5	NA	ENSG00000226281	ENSG00000226281	ENSG00000226281	NA	NA	NA	NA	ENSG00000226281
chr6	Bambu	transcript	6704340	6712084	-	ENST00000686299.1	ENST00000686299.1	ENST00000686299.1	ENST00000686299.1	ENSG00000226281.5	ENSG00000226281.5	ENSG00000226281.5	ENSG00000226281.5	NA	ENSG00000226281	ENSG00000226281	ENSG00000226281	NA	NA	NA	NA	ENSG00000226281
chr6	Bambu	transcript	6704340	6739342	-	ENST00000692510.1	ENST00000692510.1	ENST00000692510.1	ENST00000692510.1	ENSG00000226281.5	ENSG00000226281.5	ENSG00000226281.5	ENSG00000226281.5	NA	ENSG00000226281	ENSG00000226281	ENSG00000226281	NA	NA	NA	NA	ENSG00000226281
chr6	Bambu	transcript	6704349	6739316	-	ENST00000693246.1	ENST00000693246.1	ENST00000693246.1	ENST00000693246.1	ENSG00000226281.5	ENSG00000226281.5	ENSG00000226281.5	ENSG00000226281.5	NA	ENSG00000226281	ENSG00000226281	ENSG00000226281	NA	NA	NA	NA	ENSG00000226281
chr6	Bambu	transcript	6704659	6801171	-	ENST00000689004.1	ENST00000689004.1	ENST00000689004.1	ENST00000689004.1	ENSG00000226281.5	ENSG00000226281.5	ENSG00000226281.5	ENSG00000226281.5	NA	ENSG00000226281	ENSG00000226281	ENSG00000226281	NA	NA	NA	NA	ENSG00000226281
chr6	Bambu	transcript	6704659	6711142	-	ENST00000691362.1	ENST00000691362.1	ENST00000691362.1	ENST00000691362.1	ENSG00000226281.5	ENSG00000226281.5	ENSG00000226281.5	ENSG00000226281.5	NA	ENSG00000226281	ENSG00000226281	ENSG00000226281	NA	NA	NA	NA	ENSG00000226281
chr6	Bambu	transcript	6704660	6801171	-	denovoTx12196	denovoTx12196	denovoTx12196	denovoTx12196	ENSG00000226281.5	ENSG00000226281.5	ENSG00000226281.5	ENSG00000226281.5	NA	ENSG00000226281	ENSG00000226281	ENSG00000226281	NA	NA	NA	NA	ENSG00000226281
chr6	Bambu	transcript	6704663	6734924	-	ENST00000666858.1	ENST00000666858.1	ENST00000666858.1	ENST00000666858.1	ENSG00000226281.5	ENSG00000226281.5	ENSG00000226281.5	ENSG00000226281.5	NA	ENSG00000226281	ENSG00000226281	ENSG00000226281	NA	NA	NA	NA	ENSG00000226281
chr6	Bambu	transcript	6704671	6739030	-	ENST00000648205.1	ENST00000648205.1	ENST00000648205.1	ENST00000648205.1	ENSG00000226281.5	ENSG00000226281.5	ENSG00000226281.5	ENSG00000226281.5	NA	ENSG00000226281	ENSG00000226281	ENSG00000226281	NA	NA	NA	NA	ENSG00000226281
chr6	Bambu	transcript	6710514	6713975	+	ENST00000663164.2	ENST00000663164.2	ENST00000663164.2	ENST00000663164.2	ENSG00000287497.2	ENSG00000287497.2	ENSG00000287497.2	ENSG00000287497.2	NA	ENSG00000287497	ENSG00000287497	ENSG00000287497	NA	NA	NA	NA	ENSG00000287497
chr6	Bambu	transcript	6711062	6801171	-	denovoTx12197	denovoTx12197	denovoTx12197	denovoTx12197	ENSG00000226281.5	ENSG00000226281.5	ENSG00000226281.5	ENSG00000226281.5	NA	ENSG00000226281	ENSG00000226281	ENSG00000226281	NA	NA	NA	NA	ENSG00000226281
chr6	Bambu	transcript	6717147	6729905	+	denovoTx12198	denovoTx12198	denovoTx12198	denovoTx12198	ENSG00000288046.1	ENSG00000288046.1	ENSG00000288046.1	ENSG00000288046.1	NA	ENSG00000288046	ENSG00000288046	ENSG00000288046	NA	NA	NA	NA	ENSG00000288046
chr6	Bambu	transcript	6724835	6730227	+	denovoTx41953	denovoTx41953	denovoTx41953	denovoTx41953	ENSG00000288046.1	ENSG00000288046.1	ENSG00000288046.1	ENSG00000288046.1	NA	ENSG00000288046	ENSG00000288046	ENSG00000288046	NA	NA	NA	NA	ENSG00000288046
chr6	Bambu	transcript	6725036	6733191	+	ENST00000655459.1	ENST00000655459.1	ENST00000655459.1	ENST00000655459.1	ENSG00000288046.1	ENSG00000288046.1	ENSG00000288046.1	ENSG00000288046.1	NA	ENSG00000288046	ENSG00000288046	ENSG00000288046	NA	NA	NA	NA	ENSG00000288046
chr6	Bambu	transcript	6744359	6801171	-	denovoTx12200	denovoTx12200	denovoTx12200	denovoTx12200	ENSG00000226281.5	ENSG00000226281.5	ENSG00000226281.5	ENSG00000226281.5	NA	ENSG00000226281	ENSG00000226281	ENSG00000226281	NA	NA	NA	NA	ENSG00000226281
chr6	Bambu	transcript	6744539	6801264	-	denovoTx52372	denovoTx52372	denovoTx52372	denovoTx52372	ENSG00000226281.5	ENSG00000226281.5	ENSG00000226281.5	ENSG00000226281.5	NA	ENSG00000226281	ENSG00000226281	ENSG00000226281	NA	NA	NA	NA	ENSG00000226281
chr6	Bambu	transcript	6758276	6759291	-	ENST00000435429.2	ENST00000435429.2	ENST00000435429.2	ENST00000435429.2	ENSG00000224532.2	ENSG00000224532.2	ENSG00000224532.2	ENSG00000224532.2	NA	ENSG00000224532	ENSG00000224532	ENSG00000224532	NA	NA	NA	NA	ENSG00000224532
chr6	Bambu	transcript	6793941	6801171	-	denovoTx12201	denovoTx12201	denovoTx12201	denovoTx12201	ENSG00000226281.5	ENSG00000226281.5	ENSG00000226281.5	ENSG00000226281.5	NA	ENSG00000226281	ENSG00000226281	ENSG00000226281	NA	NA	NA	NA	ENSG00000226281
chr6	Bambu	transcript	6794915	6795402	-	ENST00000407097.2	ENST00000407097.2	ENST00000407097.2	ENST00000407097.2	ENSG00000219986.2	ENSG00000219986.2	ENSG00000219986.2	ENSG00000219986.2	NA	BTF3P7	BTF3P7	BTF3P7	NA	NA	NA	NA	BTF3P7
chr6	Bambu	transcript	6885634	6887504	+	denovoTx55738	denovoTx55738	denovoTx55738	denovoTx55738	ENSG00000288860.1	ENSG00000288860.1	ENSG00000288860.1	ENSG00000288860.1	NA	ENSG00000288860	ENSG00000288860	ENSG00000288860	NA	NA	NA	NA	ENSG00000288860
chr6	Bambu	transcript	6885713	6887257	+	ENST00000689333.1	ENST00000689333.1	ENST00000689333.1	ENST00000689333.1	ENSG00000288860.1	ENSG00000288860.1	ENSG00000288860.1	ENSG00000288860.1	NA	ENSG00000288860	ENSG00000288860	ENSG00000288860	NA	NA	NA	NA	ENSG00000288860
chr6	Bambu	transcript	6901022	6918715	-	ENST00000422310.2	ENST00000422310.2	ENST00000422310.2	ENST00000422310.2	ENSG00000223342.2	ENSG00000223342.2	ENSG00000223342.2	ENSG00000223342.2	NA	ENSG00000223342	ENSG00000223342	ENSG00000223342	NA	NA	NA	NA	ENSG00000223342
chr6	Bambu	transcript	6938606	6938897	-	ENST00000468197.3	ENST00000468197.3	ENST00000468197.3	ENST00000468197.3	ENSG00000240936.3	ENSG00000240936.3	ENSG00000240936.3	ENSG00000240936.3	NA	RN7SL554P	RN7SL554P	RN7SL554P	NA	NA	NA	NA	RN7SL554P
chr6	Bambu	transcript	6993191	6995727	+	ENST00000423568.2	ENST00000423568.2	ENST00000423568.2	ENST00000423568.2	ENSG00000203498.3	ENSG00000203498.3	ENSG00000203498.3	ENSG00000203498.3	NA	ENSG00000203498	ENSG00000203498	ENSG00000203498	NA	NA	NA	NA	ENSG00000203498
chr6	Bambu	transcript	7051950	7176764	+	denovoTx12202	denovoTx12202	denovoTx12202	denovoTx12202	ENSG00000124782.21	ENSG00000124782.21	ENSG00000124782.21	ENSG00000124782.21	NA	RREB1	RREB1	RREB1	NA	NA	NA	NA	RREB1
chr6	Bambu	transcript	7051971	7181140	+	denovoTx12203	denovoTx12203	denovoTx12203	denovoTx12203	ENSG00000124782.21	ENSG00000124782.21	ENSG00000124782.21	ENSG00000124782.21	NA	RREB1	RREB1	RREB1	NA	NA	NA	NA	RREB1
chr6	Bambu	transcript	7107597	7249274	+	ENST00000379933.7	ENST00000379933.7	ENST00000379933.7	ENST00000379933.7	ENSG00000124782.21	ENSG00000124782.21	ENSG00000124782.21	ENSG00000124782.21	NA	RREB1	RREB1	RREB1	NA	NA	NA	NA	RREB1
chr6	Bambu	transcript	7107799	7189306	+	ENST00000491191.5	ENST00000491191.5	ENST00000491191.5	ENST00000491191.5	ENSG00000124782.21	ENSG00000124782.21	ENSG00000124782.21	ENSG00000124782.21	NA	RREB1	RREB1	RREB1	NA	NA	NA	NA	RREB1
chr6	Bambu	transcript	7107821	7210871	+	ENST00000471433.5	ENST00000471433.5	ENST00000471433.5	ENST00000471433.5	ENSG00000124782.21	ENSG00000124782.21	ENSG00000124782.21	ENSG00000124782.21	NA	RREB1	RREB1	RREB1	NA	NA	NA	NA	RREB1
chr6	Bambu	transcript	7107961	7251980	+	ENST00000379938.7	ENST00000379938.7	ENST00000379938.7	ENST00000379938.7	ENSG00000124782.21	ENSG00000124782.21	ENSG00000124782.21	ENSG00000124782.21	NA	RREB1	RREB1	RREB1	NA	NA	NA	NA	RREB1
chr6	Bambu	transcript	7108026	7181923	+	ENST00000467782.5	ENST00000467782.5	ENST00000467782.5	ENST00000467782.5	ENSG00000124782.21	ENSG00000124782.21	ENSG00000124782.21	ENSG00000124782.21	NA	RREB1	RREB1	RREB1	NA	NA	NA	NA	RREB1
chr6	Bambu	transcript	7108031	7250012	+	ENST00000334984.10	ENST00000334984.10	ENST00000334984.10	ENST00000334984.10	ENSG00000124782.21	ENSG00000124782.21	ENSG00000124782.21	ENSG00000124782.21	NA	RREB1	RREB1	RREB1	NA	NA	NA	NA	RREB1
chr6	Bambu	transcript	7108031	7251030	+	ENST00000349384.10	ENST00000349384.10	ENST00000349384.10	ENST00000349384.10	ENSG00000124782.21	ENSG00000124782.21	ENSG00000124782.21	ENSG00000124782.21	NA	RREB1	RREB1	RREB1	NA	NA	NA	NA	RREB1
chr6	Bambu	transcript	7108632	7219091	+	ENST00000475946.5	ENST00000475946.5	ENST00000475946.5	ENST00000475946.5	ENSG00000124782.21	ENSG00000124782.21	ENSG00000124782.21	ENSG00000124782.21	NA	RREB1	RREB1	RREB1	NA	NA	NA	NA	RREB1
chr6	Bambu	transcript	7139245	7230433	+	ENST00000483150.1	ENST00000483150.1	ENST00000483150.1	ENST00000483150.1	ENSG00000124782.21	ENSG00000124782.21	ENSG00000124782.21	ENSG00000124782.21	NA	RREB1	RREB1	RREB1	NA	NA	NA	NA	RREB1
chr6	Bambu	transcript	7183083	7185287	+	ENST00000451355.2	ENST00000451355.2	ENST00000451355.2	ENST00000451355.2	ENSG00000225092.2	ENSG00000225092.2	ENSG00000225092.2	ENSG00000225092.2	NA	ENSG00000225092	ENSG00000225092	ENSG00000225092	NA	NA	NA	NA	ENSG00000225092
chr6	Bambu	transcript	7187582	7187686	-	ENST00000364613.1	ENST00000364613.1	NA	NA	ENSG00000201483.1	ENSG00000201483.1	NA	NA	NA	Y_RNA	NA	NA	NA	NA	NA	NA	NA
chr6	Bambu	transcript	7232556	7232678	+	ENST00000657956.1	ENST00000657956.1	ENST00000657956.1	ENST00000657956.1	ENSG00000287002.1	ENSG00000287002.1	ENSG00000287002.1	ENSG00000287002.1	NA	ENSG00000287002	ENSG00000287002	ENSG00000287002	NA	NA	NA	NA	ENSG00000287002
chr6	Bambu	transcript	7255369	7292798	+	denovoTx52373	denovoTx52373	denovoTx52373	denovoTx52373	ENSG00000238221.1	ENSG00000238221.1	ENSG00000238221.1	ENSG00000238221.1	NA	ENSG00000238221	ENSG00000238221	ENSG00000238221	NA	NA	NA	NA	ENSG00000238221
chr6	Bambu	transcript	7255372	7298860	+	denovoTx41954	denovoTx41954	denovoTx41954	denovoTx41954	ENSG00000238221.1	ENSG00000238221.1	ENSG00000238221.1	ENSG00000238221.1	NA	ENSG00000238221	ENSG00000238221	ENSG00000238221	NA	NA	NA	NA	ENSG00000238221
chr6	Bambu	transcript	7258910	7261993	-	ENST00000650292.1	ENST00000650292.1	ENST00000650292.1	ENST00000650292.1	ENSG00000285771.1	ENSG00000285771.1	ENSG00000285771.1	ENSG00000285771.1	NA	ENSG00000285771	ENSG00000285771	ENSG00000285771	NA	NA	NA	NA	ENSG00000285771
chr6	Bambu	transcript	7266326	7292798	+	denovoTx52374	denovoTx52374	denovoTx52374	denovoTx52374	ENSG00000238221.1	ENSG00000238221.1	ENSG00000238221.1	ENSG00000238221.1	NA	ENSG00000238221	ENSG00000238221	ENSG00000238221	NA	NA	NA	NA	ENSG00000238221
chr6	Bambu	transcript	7266425	7298883	+	denovoTx52375	denovoTx52375	denovoTx52375	denovoTx52375	ENSG00000238221.1	ENSG00000238221.1	ENSG00000238221.1	ENSG00000238221.1	NA	ENSG00000238221	ENSG00000238221	ENSG00000238221	NA	NA	NA	NA	ENSG00000238221
chr6	Bambu	transcript	7268306	7313207	-	ENST00000474597.5	ENST00000474597.5	ENST00000474597.5	ENST00000474597.5	ENSG00000124783.14	ENSG00000124783.14	ENSG00000124783.14	ENSG00000124783.14	NA	SSR1	SSR1	SSR1	NA	NA	NA	NA	SSR1
chr6	Bambu	transcript	7268533	7313220	-	ENST00000650389.1	ENST00000650389.1	ENST00000650389.1	ENST00000650389.1	ENSG00000124783.14	ENSG00000124783.14	ENSG00000124783.14	ENSG00000124783.14	NA	SSR1	SSR1	SSR1	NA	NA	NA	NA	SSR1
chr6	Bambu	transcript	7268938	7289850	-	ENST00000475213.1	ENST00000475213.1	ENST00000475213.1	ENST00000475213.1	ENSG00000124783.14	ENSG00000124783.14	ENSG00000124783.14	ENSG00000124783.14	NA	SSR1	SSR1	SSR1	NA	NA	NA	NA	SSR1
chr6	Bambu	transcript	7276031	7298872	+	ENST00000379928.4	ENST00000379928.4	ENST00000379928.4	ENST00000379928.4	ENSG00000238221.1	ENSG00000238221.1	ENSG00000238221.1	ENSG00000238221.1	NA	ENSG00000238221	ENSG00000238221	ENSG00000238221	NA	NA	NA	NA	ENSG00000238221
chr6	Bambu	transcript	7281143	7313199	-	ENST00000244763.9	ENST00000244763.9	ENST00000244763.9	ENST00000244763.9	ENSG00000124783.14	ENSG00000124783.14	ENSG00000124783.14	ENSG00000124783.14	NA	SSR1	SSR1	SSR1	NA	NA	NA	NA	SSR1
chr6	Bambu	transcript	7287570	7313198	-	ENST00000397511.6	ENST00000397511.6	ENST00000397511.6	ENST00000397511.6	ENSG00000124783.14	ENSG00000124783.14	ENSG00000124783.14	ENSG00000124783.14	NA	SSR1	SSR1	SSR1	NA	NA	NA	NA	SSR1
chr6	Bambu	transcript	7288682	7313174	-	ENST00000489567.5	ENST00000489567.5	ENST00000489567.5	ENST00000489567.5	ENSG00000124783.14	ENSG00000124783.14	ENSG00000124783.14	ENSG00000124783.14	NA	SSR1	SSR1	SSR1	NA	NA	NA	NA	SSR1
chr6	Bambu	transcript	7289676	7313182	-	ENST00000479365.5	ENST00000479365.5	ENST00000479365.5	ENST00000479365.5	ENSG00000124783.14	ENSG00000124783.14	ENSG00000124783.14	ENSG00000124783.14	NA	SSR1	SSR1	SSR1	NA	NA	NA	NA	SSR1
chr6	Bambu	transcript	7295056	7301363	-	ENST00000479485.5	ENST00000479485.5	ENST00000479485.5	ENST00000479485.5	ENSG00000124783.14	ENSG00000124783.14	ENSG00000124783.14	ENSG00000124783.14	NA	SSR1	SSR1	SSR1	NA	NA	NA	NA	SSR1
chr6	Bambu	transcript	7296883	7313188	-	ENST00000462112.1	ENST00000462112.1	ENST00000462112.1	ENST00000462112.1	ENSG00000124783.14	ENSG00000124783.14	ENSG00000124783.14	ENSG00000124783.14	NA	SSR1	SSR1	SSR1	NA	NA	NA	NA	SSR1
chr6	Bambu	transcript	7301333	7347446	-	ENST00000488834.5	ENST00000488834.5	ENST00000488834.5	ENST00000488834.5	ENSG00000124783.14	ENSG00000124783.14	ENSG00000124783.14	ENSG00000124783.14	NA	SSR1	SSR1	SSR1	NA	NA	NA	NA	SSR1
chr6	Bambu	transcript	7301390	7313231	-	ENST00000483409.1	ENST00000483409.1	ENST00000483409.1	ENST00000483409.1	ENSG00000124783.14	ENSG00000124783.14	ENSG00000124783.14	ENSG00000124783.14	NA	SSR1	SSR1	SSR1	NA	NA	NA	NA	SSR1
chr6	Bambu	transcript	7326656	7389390	-	ENST00000458291.6	ENST00000458291.6	ENST00000458291.6	ENST00000458291.6	ENSG00000164304.16	ENSG00000164304.16	ENSG00000164304.16	ENSG00000164304.16	NA	CAGE1	CAGE1	CAGE1	NA	NA	NA	NA	CAGE1
chr6	Bambu	transcript	7326659	7389402	-	ENST00000379918.8	ENST00000379918.8	ENST00000379918.8	ENST00000379918.8	ENSG00000164304.16	ENSG00000164304.16	ENSG00000164304.16	ENSG00000164304.16	NA	CAGE1	CAGE1	CAGE1	NA	NA	NA	NA	CAGE1
chr6	Bambu	transcript	7326659	7389742	-	ENST00000502583.6	ENST00000502583.6	ENST00000502583.6	ENST00000502583.6	ENSG00000164304.16	ENSG00000164304.16	ENSG00000164304.16	ENSG00000164304.16	NA	CAGE1	CAGE1	CAGE1	NA	NA	NA	NA	CAGE1
chr6	Bambu	transcript	7326662	7347492	-	denovoTx60651	denovoTx60651	denovoTx60651	denovoTx60651	ENSG00000164304.16	ENSG00000164304.16	ENSG00000164304.16	ENSG00000164304.16	NA	CAGE1	CAGE1	CAGE1	NA	NA	NA	NA	CAGE1
chr6	Bambu	transcript	7326684	7389709	-	ENST00000296742.11	ENST00000296742.11	ENST00000296742.11	ENST00000296742.11	ENSG00000164304.16	ENSG00000164304.16	ENSG00000164304.16	ENSG00000164304.16	NA	CAGE1	CAGE1	CAGE1	NA	NA	NA	NA	CAGE1
chr6	Bambu	transcript	7326742	7389400	-	ENST00000442019.6	ENST00000442019.6	ENST00000442019.6	ENST00000442019.6	ENSG00000164304.16	ENSG00000164304.16	ENSG00000164304.16	ENSG00000164304.16	NA	CAGE1	CAGE1	CAGE1	NA	NA	NA	NA	CAGE1
chr6	Bambu	transcript	7326858	7389402	-	ENST00000512086.5	ENST00000512086.5	ENST00000512086.5	ENST00000512086.5	ENSG00000164304.16	ENSG00000164304.16	ENSG00000164304.16	ENSG00000164304.16	NA	CAGE1	CAGE1	CAGE1	NA	NA	NA	NA	CAGE1
chr6	Bambu	transcript	7329097	7389406	-	ENST00000338150.8	ENST00000338150.8	ENST00000338150.8	ENST00000338150.8	ENSG00000164304.16	ENSG00000164304.16	ENSG00000164304.16	ENSG00000164304.16	NA	CAGE1	CAGE1	CAGE1	NA	NA	NA	NA	CAGE1
chr6	Bambu	transcript	7331286	7331676	-	ENST00000404326.1	ENST00000404326.1	ENST00000404326.1	ENST00000404326.1	ENSG00000219375.1	ENSG00000219375.1	ENSG00000219375.1	ENSG00000219375.1	NA	ENSG00000219375	ENSG00000219375	ENSG00000219375	NA	NA	NA	NA	ENSG00000219375
chr6	Bambu	transcript	7338839	7339568	-	ENST00000407940.1	ENST00000407940.1	ENST00000407940.1	ENST00000407940.1	ENSG00000220472.1	ENSG00000220472.1	ENSG00000220472.1	ENSG00000220472.1	NA	ENSG00000220472	ENSG00000220472	ENSG00000220472	NA	NA	NA	NA	ENSG00000220472
chr6	Bambu	transcript	7340854	7342056	-	ENST00000419672.1	ENST00000419672.1	ENST00000419672.1	ENST00000419672.1	ENSG00000230570.1	ENSG00000230570.1	ENSG00000230570.1	ENSG00000230570.1	NA	ENSG00000230570	ENSG00000230570	ENSG00000230570	NA	NA	NA	NA	ENSG00000230570
chr6	Bambu	transcript	7373181	7389402	-	ENST00000512691.1	ENST00000512691.1	ENST00000512691.1	ENST00000512691.1	ENSG00000164304.16	ENSG00000164304.16	ENSG00000164304.16	ENSG00000164304.16	NA	CAGE1	CAGE1	CAGE1	NA	NA	NA	NA	CAGE1
chr6	Bambu	transcript	7373953	7389402	-	ENST00000509324.1	ENST00000509324.1	ENST00000509324.1	ENST00000509324.1	ENSG00000164304.16	ENSG00000164304.16	ENSG00000164304.16	ENSG00000164304.16	NA	CAGE1	CAGE1	CAGE1	NA	NA	NA	NA	CAGE1
chr6	Bambu	transcript	7385844	7389755	-	denovoTx41955	denovoTx41955	denovoTx41955	denovoTx41955	ENSG00000164304.16	ENSG00000164304.16	ENSG00000164304.16	ENSG00000164304.16	NA	CAGE1	CAGE1	CAGE1	NA	NA	NA	NA	CAGE1
chr6	Bambu	transcript	7389793	7402848	+	ENST00000475351.5	ENST00000475351.5	ENST00000475351.5	ENST00000475351.5	ENSG00000124784.9	ENSG00000124784.9	ENSG00000124784.9	ENSG00000124784.9	NA	RIOK1	RIOK1	RIOK1	NA	NA	NA	NA	RIOK1
chr6	Bambu	transcript	7389805	7417892	+	denovoTx12210	denovoTx12210	denovoTx12210	denovoTx12210	ENSG00000124784.9	ENSG00000124784.9	ENSG00000124784.9	ENSG00000124784.9	NA	RIOK1	RIOK1	RIOK1	NA	NA	NA	NA	RIOK1
chr6	Bambu	transcript	7389808	7418037	+	ENST00000379834.7	ENST00000379834.7	ENST00000379834.7	ENST00000379834.7	ENSG00000124784.9	ENSG00000124784.9	ENSG00000124784.9	ENSG00000124784.9	NA	RIOK1	RIOK1	RIOK1	NA	NA	NA	NA	RIOK1
chr6	Bambu	transcript	7396752	7418037	+	ENST00000264874.7	ENST00000264874.7	ENST00000264874.7	ENST00000264874.7	ENSG00000124784.9	ENSG00000124784.9	ENSG00000124784.9	ENSG00000124784.9	NA	RIOK1	RIOK1	RIOK1	NA	NA	NA	NA	RIOK1
chr6	Bambu	transcript	7403934	7405184	+	ENST00000484626.1	ENST00000484626.1	ENST00000484626.1	ENST00000484626.1	ENSG00000124784.9	ENSG00000124784.9	ENSG00000124784.9	ENSG00000124784.9	NA	RIOK1	RIOK1	RIOK1	NA	NA	NA	NA	RIOK1
chr6	Bambu	transcript	7410378	7411567	+	ENST00000493691.1	ENST00000493691.1	ENST00000493691.1	ENST00000493691.1	ENSG00000124784.9	ENSG00000124784.9	ENSG00000124784.9	ENSG00000124784.9	NA	RIOK1	RIOK1	RIOK1	NA	NA	NA	NA	RIOK1
chr6	Bambu	transcript	7481094	7482594	-	ENST00000421896.1	ENST00000421896.1	ENST00000421896.1	ENST00000421896.1	ENSG00000233503.1	ENSG00000233503.1	ENSG00000233503.1	ENSG00000233503.1	NA	HNRNPLP1	HNRNPLP1	HNRNPLP1	NA	NA	NA	NA	HNRNPLP1
chr6	Bambu	transcript	7506203	7506549	+	ENST00000405131.1	ENST00000405131.1	ENST00000405131.1	ENST00000405131.1	ENSG00000219993.1	ENSG00000219993.1	ENSG00000219993.1	ENSG00000219993.1	NA	ENSG00000219993	ENSG00000219993	ENSG00000219993	NA	NA	NA	NA	ENSG00000219993
chr6	Bambu	transcript	7516600	7517840	-	ENST00000440581.1	ENST00000440581.1	ENST00000440581.1	ENST00000440581.1	ENSG00000234115.2	ENSG00000234115.2	ENSG00000234115.2	ENSG00000234115.2	NA	ENSG00000234115	ENSG00000234115	ENSG00000234115	NA	NA	NA	NA	ENSG00000234115
chr6	Bambu	transcript	7540445	7541392	-	ENST00000684984.1	ENST00000684984.1	ENST00000684984.1	ENST00000684984.1	ENSG00000261189.2	ENSG00000261189.2	ENSG00000261189.2	ENSG00000261189.2	NA	ENSG00000261189	ENSG00000261189	ENSG00000261189	NA	NA	NA	NA	ENSG00000261189
chr6	Bambu	transcript	7540445	7543121	-	denovoTx41956	denovoTx41956	denovoTx41956	denovoTx41956	ENSG00000261189.2	ENSG00000261189.2	ENSG00000261189.2	ENSG00000261189.2	NA	ENSG00000261189	ENSG00000261189	ENSG00000261189	NA	NA	NA	NA	ENSG00000261189
chr6	Bambu	transcript	7540451	7541338	-	ENST00000561592.1	ENST00000561592.1	ENST00000561592.1	ENST00000561592.1	ENSG00000261189.2	ENSG00000261189.2	ENSG00000261189.2	ENSG00000261189.2	NA	ENSG00000261189	ENSG00000261189	ENSG00000261189	NA	NA	NA	NA	ENSG00000261189
chr6	Bambu	transcript	7540451	7541418	-	ENST00000685231.1	ENST00000685231.1	ENST00000685231.1	ENST00000685231.1	ENSG00000261189.2	ENSG00000261189.2	ENSG00000261189.2	ENSG00000261189.2	NA	ENSG00000261189	ENSG00000261189	ENSG00000261189	NA	NA	NA	NA	ENSG00000261189
chr6	Bambu	transcript	7540451	7541399	-	ENST00000687028.1	ENST00000687028.1	ENST00000687028.1	ENST00000687028.1	ENSG00000261189.2	ENSG00000261189.2	ENSG00000261189.2	ENSG00000261189.2	NA	ENSG00000261189	ENSG00000261189	ENSG00000261189	NA	NA	NA	NA	ENSG00000261189
chr6	Bambu	transcript	7540453	7542426	-	denovoTx12219	denovoTx12219	denovoTx12219	denovoTx12219	ENSG00000261189.2	ENSG00000261189.2	ENSG00000261189.2	ENSG00000261189.2	NA	ENSG00000261189	ENSG00000261189	ENSG00000261189	NA	NA	NA	NA	ENSG00000261189
chr6	Bambu	transcript	7540453	7542337	-	denovoTx60652	denovoTx60652	denovoTx60652	denovoTx60652	ENSG00000261189.2	ENSG00000261189.2	ENSG00000261189.2	ENSG00000261189.2	NA	ENSG00000261189	ENSG00000261189	ENSG00000261189	NA	NA	NA	NA	ENSG00000261189
chr6	Bambu	transcript	7540454	7543081	-	ENST00000690863.1	ENST00000690863.1	ENST00000690863.1	ENST00000690863.1	ENSG00000261189.2	ENSG00000261189.2	ENSG00000261189.2	ENSG00000261189.2	NA	ENSG00000261189	ENSG00000261189	ENSG00000261189	NA	NA	NA	NA	ENSG00000261189
chr6	Bambu	transcript	7541617	7586572	+	ENST00000418664.2	ENST00000418664.2	ENST00000418664.2	ENST00000418664.2	ENSG00000096696.15	ENSG00000096696.15	ENSG00000096696.15	ENSG00000096696.15	NA	DSP	DSP	DSP	NA	NA	NA	NA	DSP
chr6	Bambu	transcript	7541671	7586714	+	ENST00000379802.8	ENST00000379802.8	ENST00000379802.8	ENST00000379802.8	ENSG00000096696.15	ENSG00000096696.15	ENSG00000096696.15	ENSG00000096696.15	NA	DSP	DSP	DSP	NA	NA	NA	NA	DSP
chr6	Bambu	transcript	7542021	7556109	+	ENST00000683682.1	ENST00000683682.1	ENST00000683682.1	ENST00000683682.1	ENSG00000096696.15	ENSG00000096696.15	ENSG00000096696.15	ENSG00000096696.15	NA	DSP	DSP	DSP	NA	NA	NA	NA	DSP
chr6	Bambu	transcript	7542024	7560821	+	ENST00000683563.1	ENST00000683563.1	ENST00000683563.1	ENST00000683563.1	ENSG00000096696.15	ENSG00000096696.15	ENSG00000096696.15	ENSG00000096696.15	NA	DSP	DSP	DSP	NA	NA	NA	NA	DSP
chr6	Bambu	transcript	7559286	7565817	+	ENST00000506617.1	ENST00000506617.1	ENST00000506617.1	ENST00000506617.1	ENSG00000096696.15	ENSG00000096696.15	ENSG00000096696.15	ENSG00000096696.15	NA	DSP	DSP	DSP	NA	NA	NA	NA	DSP
chr6	Bambu	transcript	7565258	7568493	+	ENST00000682228.1	ENST00000682228.1	ENST00000682228.1	ENST00000682228.1	ENSG00000096696.15	ENSG00000096696.15	ENSG00000096696.15	ENSG00000096696.15	NA	DSP	DSP	DSP	NA	NA	NA	NA	DSP
chr6	Bambu	transcript	7570479	7575851	+	ENST00000684395.1	ENST00000684395.1	ENST00000684395.1	ENST00000684395.1	ENSG00000096696.15	ENSG00000096696.15	ENSG00000096696.15	ENSG00000096696.15	NA	DSP	DSP	DSP	NA	NA	NA	NA	DSP
chr6	Bambu	transcript	7590198	7611967	+	ENST00000342415.6	ENST00000342415.6	ENST00000342415.6	ENST00000342415.6	ENSG00000168566.13	ENSG00000168566.13	ENSG00000168566.13	ENSG00000168566.13	NA	SNRNP48	SNRNP48	SNRNP48	NA	NA	NA	NA	SNRNP48
chr6	Bambu	transcript	7590219	7595109	+	denovoTx12227	denovoTx12227	denovoTx12227	denovoTx12227	ENSG00000168566.13	ENSG00000168566.13	ENSG00000168566.13	ENSG00000168566.13	NA	SNRNP48	SNRNP48	SNRNP48	NA	NA	NA	NA	SNRNP48
chr6	Bambu	transcript	7590219	7601753	+	denovoTx41960	denovoTx41960	denovoTx41960	denovoTx41960	ENSG00000168566.13	ENSG00000168566.13	ENSG00000168566.13	ENSG00000168566.13	NA	SNRNP48	SNRNP48	SNRNP48	NA	NA	NA	NA	SNRNP48
chr6	Bambu	transcript	7590226	7605421	+	ENST00000634363.1	ENST00000634363.1	ENST00000634363.1	ENST00000634363.1	ENSG00000168566.13	ENSG00000168566.13	ENSG00000168566.13	ENSG00000168566.13	NA	SNRNP48	SNRNP48	SNRNP48	NA	NA	NA	NA	SNRNP48
chr6	Bambu	transcript	7599673	7609206	+	ENST00000496946.1	ENST00000496946.1	ENST00000496946.1	ENST00000496946.1	ENSG00000168566.13	ENSG00000168566.13	ENSG00000168566.13	ENSG00000168566.13	NA	SNRNP48	SNRNP48	SNRNP48	NA	NA	NA	NA	SNRNP48
chr6	Bambu	transcript	7620422	7620878	+	ENST00000456647.1	ENST00000456647.1	ENST00000456647.1	ENST00000456647.1	ENSG00000236512.1	ENSG00000236512.1	ENSG00000236512.1	ENSG00000236512.1	NA	ENSG00000236512	ENSG00000236512	ENSG00000236512	NA	NA	NA	NA	ENSG00000236512
chr6	Bambu	transcript	7726099	7881728	+	ENST00000283147.7	ENST00000283147.7	ENST00000283147.7	ENST00000283147.7	ENSG00000153162.9	ENSG00000153162.9	ENSG00000153162.9	ENSG00000153162.9	NA	BMP6	BMP6	BMP6	NA	NA	NA	NA	BMP6
chr6	Bambu	transcript	7881517	7910788	-	ENST00000379757.9	ENST00000379757.9	ENST00000379757.9	ENST00000379757.9	ENSG00000239264.9	ENSG00000239264.9	ENSG00000239264.9	ENSG00000239264.9	NA	TXNDC5	TXNDC5	TXNDC5	NA	NA	NA	NA	TXNDC5
chr6	Bambu	transcript	7881517	7889445	-	ENST00000460138.5	ENST00000460138.5	ENST00000460138.5	ENST00000460138.5	ENSG00000239264.9	ENSG00000239264.9	ENSG00000239264.9	ENSG00000239264.9	NA	TXNDC5	TXNDC5	TXNDC5	NA	NA	NA	NA	TXNDC5
chr6	Bambu	transcript	7881522	8064364	-	ENST00000439343.2	ENST00000439343.2	ENST00000439343.2	ENST00000439343.2	ENSG00000259040.5	ENSG00000259040.5	ENSG00000259040.5	ENSG00000259040.5	NA	BLOC1S5-TXNDC5	BLOC1S5-TXNDC5	BLOC1S5-TXNDC5	NA	NA	NA	NA	BLOC1S5-TXNDC5
chr6	Bambu	transcript	7881522	7910107	-	denovoTx60654	denovoTx60654	denovoTx60654	denovoTx60654	ENSG00000239264.9	ENSG00000239264.9	ENSG00000239264.9	ENSG00000239264.9	NA	TXNDC5	TXNDC5	TXNDC5	NA	NA	NA	NA	TXNDC5
chr6	Bambu	transcript	7883144	7910077	-	ENST00000473453.2	ENST00000473453.2	ENST00000473453.2	ENST00000473453.2	ENSG00000239264.9	ENSG00000239264.9	ENSG00000239264.9	ENSG00000239264.9	NA	TXNDC5	TXNDC5	TXNDC5	NA	NA	NA	NA	TXNDC5
chr6	Bambu	transcript	7883155	7888961	-	ENST00000475802.1	ENST00000475802.1	ENST00000475802.1	ENST00000475802.1	ENSG00000239264.9	ENSG00000239264.9	ENSG00000239264.9	ENSG00000239264.9	NA	TXNDC5	TXNDC5	TXNDC5	NA	NA	NA	NA	TXNDC5
chr6	Bambu	transcript	7895155	7900242	-	ENST00000469459.1	ENST00000469459.1	ENST00000469459.1	ENST00000469459.1	ENSG00000239264.9	ENSG00000239264.9	ENSG00000239264.9	ENSG00000239264.9	NA	TXNDC5	TXNDC5	TXNDC5	NA	NA	NA	NA	TXNDC5
chr6	Bambu	transcript	7938430	7939322	-	ENST00000405326.1	ENST00000405326.1	ENST00000405326.1	ENST00000405326.1	ENSG00000217746.1	ENSG00000217746.1	ENSG00000217746.1	ENSG00000217746.1	NA	ENSG00000217746	ENSG00000217746	ENSG00000217746	NA	NA	NA	NA	ENSG00000217746
chr6	Bambu	transcript	7986537	7988192	+	ENST00000460661.1	ENST00000460661.1	ENST00000460661.1	ENST00000460661.1	ENSG00000219294.6	ENSG00000219294.6	ENSG00000219294.6	ENSG00000219294.6	NA	PIP5K1P1	PIP5K1P1	PIP5K1P1	NA	NA	NA	NA	PIP5K1P1
chr6	Bambu	transcript	8013567	8064389	-	ENST00000397457.7	ENST00000397457.7	ENST00000397457.7	ENST00000397457.7	ENSG00000188428.20	ENSG00000188428.20	ENSG00000188428.20	ENSG00000188428.20	NA	BLOC1S5	BLOC1S5	BLOC1S5	NA	NA	NA	NA	BLOC1S5
chr6	Bambu	transcript	8013978	8064393	-	ENST00000244777.6	ENST00000244777.6	ENST00000244777.6	ENST00000244777.6	ENSG00000188428.20	ENSG00000188428.20	ENSG00000188428.20	ENSG00000188428.20	NA	BLOC1S5	BLOC1S5	BLOC1S5	NA	NA	NA	NA	BLOC1S5
chr6	Bambu	transcript	8015063	8064396	-	ENST00000627748.2	ENST00000627748.2	ENST00000627748.2	ENST00000627748.2	ENSG00000188428.20	ENSG00000188428.20	ENSG00000188428.20	ENSG00000188428.20	NA	BLOC1S5	BLOC1S5	BLOC1S5	NA	NA	NA	NA	BLOC1S5
chr6	Bambu	transcript	8015085	8018059	-	ENST00000475998.1	ENST00000475998.1	ENST00000475998.1	ENST00000475998.1	ENSG00000188428.20	ENSG00000188428.20	ENSG00000188428.20	ENSG00000188428.20	NA	BLOC1S5	BLOC1S5	BLOC1S5	NA	NA	NA	NA	BLOC1S5
chr6	Bambu	transcript	8015657	8041908	-	ENST00000486432.1	ENST00000486432.1	ENST00000486432.1	ENST00000486432.1	ENSG00000188428.20	ENSG00000188428.20	ENSG00000188428.20	ENSG00000188428.20	NA	BLOC1S5	BLOC1S5	BLOC1S5	NA	NA	NA	NA	BLOC1S5
chr6	Bambu	transcript	8015724	8064385	-	ENST00000543936.7	ENST00000543936.7	ENST00000543936.7	ENST00000543936.7	ENSG00000188428.20	ENSG00000188428.20	ENSG00000188428.20	ENSG00000188428.20	NA	BLOC1S5	BLOC1S5	BLOC1S5	NA	NA	NA	NA	BLOC1S5
chr6	Bambu	transcript	8015726	8102530	-	ENST00000397456.2	ENST00000397456.2	ENST00000397456.2	ENST00000397456.2	ENSG00000265818.1	ENSG00000265818.1	ENSG00000265818.1	ENSG00000265818.1	NA	EEF1E1-BLOC1S5	EEF1E1-BLOC1S5	EEF1E1-BLOC1S5	NA	NA	NA	NA	EEF1E1-BLOC1S5
chr6	Bambu	transcript	8073360	8102548	-	ENST00000429723.6	ENST00000429723.6	ENST00000429723.6	ENST00000429723.6	ENSG00000124802.12	ENSG00000124802.12	ENSG00000124802.12	ENSG00000124802.12	NA	EEF1E1	EEF1E1	EEF1E1	NA	NA	NA	NA	EEF1E1
chr6	Bambu	transcript	8078494	8102481	-	ENST00000502429.5	ENST00000502429.5	ENST00000502429.5	ENST00000502429.5	ENSG00000124802.12	ENSG00000124802.12	ENSG00000124802.12	ENSG00000124802.12	NA	EEF1E1	EEF1E1	EEF1E1	NA	NA	NA	NA	EEF1E1
chr6	Bambu	transcript	8079395	8102548	-	ENST00000379715.10	ENST00000379715.10	ENST00000379715.10	ENST00000379715.10	ENSG00000124802.12	ENSG00000124802.12	ENSG00000124802.12	ENSG00000124802.12	NA	EEF1E1	EEF1E1	EEF1E1	NA	NA	NA	NA	EEF1E1
chr6	Bambu	transcript	8089954	8102559	-	ENST00000507463.1	ENST00000507463.1	ENST00000507463.1	ENST00000507463.1	ENSG00000124802.12	ENSG00000124802.12	ENSG00000124802.12	ENSG00000124802.12	NA	EEF1E1	EEF1E1	EEF1E1	NA	NA	NA	NA	EEF1E1
chr6	Bambu	transcript	8089985	8097311	-	ENST00000515633.1	ENST00000515633.1	ENST00000515633.1	ENST00000515633.1	ENSG00000124802.12	ENSG00000124802.12	ENSG00000124802.12	ENSG00000124802.12	NA	EEF1E1	EEF1E1	EEF1E1	NA	NA	NA	NA	EEF1E1
chr6	Bambu	transcript	8097307	8102046	-	ENST00000488226.2	ENST00000488226.2	ENST00000488226.2	ENST00000488226.2	ENSG00000124802.12	ENSG00000124802.12	ENSG00000124802.12	ENSG00000124802.12	NA	EEF1E1	EEF1E1	EEF1E1	NA	NA	NA	NA	EEF1E1
chr6	Bambu	transcript	8102711	8342878	+	ENST00000643749.1	ENST00000643749.1	ENST00000643749.1	ENST00000643749.1	ENSG00000232234.4	ENSG00000232234.4	ENSG00000232234.4	ENSG00000232234.4	NA	ENSG00000232234	ENSG00000232234	ENSG00000232234	NA	NA	NA	NA	ENSG00000232234
chr6	Bambu	transcript	8102737	8343139	+	ENST00000642149.1	ENST00000642149.1	ENST00000642149.1	ENST00000642149.1	ENSG00000232234.4	ENSG00000232234.4	ENSG00000232234.4	ENSG00000232234.4	NA	ENSG00000232234	ENSG00000232234	ENSG00000232234	NA	NA	NA	NA	ENSG00000232234
chr6	Bambu	transcript	8102737	8116293	+	ENST00000642688.1	ENST00000642688.1	ENST00000642688.1	ENST00000642688.1	ENSG00000232234.4	ENSG00000232234.4	ENSG00000232234.4	ENSG00000232234.4	NA	ENSG00000232234	ENSG00000232234	ENSG00000232234	NA	NA	NA	NA	ENSG00000232234
chr6	Bambu	transcript	8102764	8342455	+	ENST00000647315.1	ENST00000647315.1	ENST00000647315.1	ENST00000647315.1	ENSG00000232234.4	ENSG00000232234.4	ENSG00000232234.4	ENSG00000232234.4	NA	ENSG00000232234	ENSG00000232234	ENSG00000232234	NA	NA	NA	NA	ENSG00000232234
chr6	Bambu	transcript	8158162	8760447	+	ENST00000644718.1	ENST00000644718.1	ENST00000644718.1	ENST00000644718.1	ENSG00000285216.1	ENSG00000285216.1	ENSG00000285216.1	ENSG00000285216.1	NA	ENSG00000285216	ENSG00000285216	ENSG00000285216	NA	NA	NA	NA	ENSG00000285216
chr6	Bambu	transcript	8165512	8182862	+	ENST00000644216.1	ENST00000644216.1	ENST00000644216.1	ENST00000644216.1	ENSG00000232234.4	ENSG00000232234.4	ENSG00000232234.4	ENSG00000232234.4	NA	ENSG00000232234	ENSG00000232234	ENSG00000232234	NA	NA	NA	NA	ENSG00000232234
chr6	Bambu	transcript	8195576	8342495	+	ENST00000439891.3	ENST00000439891.3	ENST00000439891.3	ENST00000439891.3	ENSG00000232234.4	ENSG00000232234.4	ENSG00000232234.4	ENSG00000232234.4	NA	ENSG00000232234	ENSG00000232234	ENSG00000232234	NA	NA	NA	NA	ENSG00000232234
chr6	Bambu	transcript	8277527	8328277	+	ENST00000646387.1	ENST00000646387.1	ENST00000646387.1	ENST00000646387.1	ENSG00000232234.4	ENSG00000232234.4	ENSG00000232234.4	ENSG00000232234.4	NA	ENSG00000232234	ENSG00000232234	ENSG00000232234	NA	NA	NA	NA	ENSG00000232234
chr6	Bambu	transcript	8283190	8342455	+	ENST00000644310.1	ENST00000644310.1	ENST00000644310.1	ENST00000644310.1	ENSG00000232234.4	ENSG00000232234.4	ENSG00000232234.4	ENSG00000232234.4	NA	ENSG00000232234	ENSG00000232234	ENSG00000232234	NA	NA	NA	NA	ENSG00000232234
chr6	Bambu	transcript	8283225	8342455	+	ENST00000643735.1	ENST00000643735.1	ENST00000643735.1	ENST00000643735.1	ENSG00000232234.4	ENSG00000232234.4	ENSG00000232234.4	ENSG00000232234.4	NA	ENSG00000232234	ENSG00000232234	ENSG00000232234	NA	NA	NA	NA	ENSG00000232234
chr6	Bambu	transcript	8329920	8343137	+	ENST00000654327.1	ENST00000654327.1	ENST00000654327.1	ENST00000654327.1	ENSG00000232234.4	ENSG00000232234.4	ENSG00000232234.4	ENSG00000232234.4	NA	ENSG00000232234	ENSG00000232234	ENSG00000232234	NA	NA	NA	NA	ENSG00000232234
chr6	Bambu	transcript	8341937	8343021	-	ENST00000415575.1	ENST00000415575.1	ENST00000415575.1	ENST00000415575.1	ENSG00000234763.3	ENSG00000234763.3	ENSG00000234763.3	ENSG00000234763.3	NA	ENSG00000234763	ENSG00000234763	ENSG00000234763	NA	NA	NA	NA	ENSG00000234763
chr6	Bambu	transcript	8341937	8388855	-	ENST00000651914.1	ENST00000651914.1	ENST00000651914.1	ENST00000651914.1	ENSG00000234763.3	ENSG00000234763.3	ENSG00000234763.3	ENSG00000234763.3	NA	ENSG00000234763	ENSG00000234763	ENSG00000234763	NA	NA	NA	NA	ENSG00000234763
chr6	Bambu	transcript	8341937	8388881	-	ENST00000670476.1	ENST00000670476.1	ENST00000670476.1	ENST00000670476.1	ENSG00000234763.3	ENSG00000234763.3	ENSG00000234763.3	ENSG00000234763.3	NA	ENSG00000234763	ENSG00000234763	ENSG00000234763	NA	NA	NA	NA	ENSG00000234763
chr6	Bambu	transcript	8341939	8388881	-	ENST00000655767.1	ENST00000655767.1	ENST00000655767.1	ENST00000655767.1	ENSG00000234763.3	ENSG00000234763.3	ENSG00000234763.3	ENSG00000234763.3	NA	ENSG00000234763	ENSG00000234763	ENSG00000234763	NA	NA	NA	NA	ENSG00000234763
chr6	Bambu	transcript	8342297	8389183	-	ENST00000661402.1	ENST00000661402.1	ENST00000661402.1	ENST00000661402.1	ENSG00000234763.3	ENSG00000234763.3	ENSG00000234763.3	ENSG00000234763.3	NA	ENSG00000234763	ENSG00000234763	ENSG00000234763	NA	NA	NA	NA	ENSG00000234763
chr6	Bambu	transcript	8411435	8435545	-	ENST00000644923.2	ENST00000644923.2	ENST00000644923.2	ENST00000644923.2	ENSG00000124786.12	ENSG00000124786.12	ENSG00000124786.12	ENSG00000124786.12	NA	SLC35B3	SLC35B3	SLC35B3	NA	NA	NA	NA	SLC35B3
chr6	Bambu	transcript	8411463	8435537	-	ENST00000649788.1	ENST00000649788.1	ENST00000649788.1	ENST00000649788.1	ENSG00000124786.12	ENSG00000124786.12	ENSG00000124786.12	ENSG00000124786.12	NA	SLC35B3	SLC35B3	SLC35B3	NA	NA	NA	NA	SLC35B3
chr6	Bambu	transcript	8412885	8435271	-	ENST00000648987.1	ENST00000648987.1	ENST00000648987.1	ENST00000648987.1	ENSG00000124786.12	ENSG00000124786.12	ENSG00000124786.12	ENSG00000124786.12	NA	SLC35B3	SLC35B3	SLC35B3	NA	NA	NA	NA	SLC35B3
chr6	Bambu	transcript	8413068	8435483	-	ENST00000379660.4	ENST00000379660.4	ENST00000379660.4	ENST00000379660.4	ENSG00000124786.12	ENSG00000124786.12	ENSG00000124786.12	ENSG00000124786.12	NA	SLC35B3	SLC35B3	SLC35B3	NA	NA	NA	NA	SLC35B3
chr6	Bambu	transcript	8413070	8435537	-	denovoTx12239	denovoTx12239	denovoTx12239	denovoTx12239	ENSG00000124786.12	ENSG00000124786.12	ENSG00000124786.12	ENSG00000124786.12	NA	SLC35B3	SLC35B3	SLC35B3	NA	NA	NA	NA	SLC35B3
chr6	Bambu	transcript	8413070	8435541	-	denovoTx12240	denovoTx12240	denovoTx12240	denovoTx12240	ENSG00000124786.12	ENSG00000124786.12	ENSG00000124786.12	ENSG00000124786.12	NA	SLC35B3	SLC35B3	SLC35B3	NA	NA	NA	NA	SLC35B3
chr6	Bambu	transcript	8413070	8435543	-	denovoTx12241	denovoTx12241	denovoTx12241	denovoTx12241	ENSG00000124786.12	ENSG00000124786.12	ENSG00000124786.12	ENSG00000124786.12	NA	SLC35B3	SLC35B3	SLC35B3	NA	NA	NA	NA	SLC35B3
chr6	Bambu	transcript	8413074	8435561	-	ENST00000648867.1	ENST00000648867.1	ENST00000648867.1	ENST00000648867.1	ENSG00000124786.12	ENSG00000124786.12	ENSG00000124786.12	ENSG00000124786.12	NA	SLC35B3	SLC35B3	SLC35B3	NA	NA	NA	NA	SLC35B3
chr6	Bambu	transcript	8429487	8435543	-	denovoTx12242	denovoTx12242	denovoTx12242	denovoTx12242	ENSG00000124786.12	ENSG00000124786.12	ENSG00000124786.12	ENSG00000124786.12	NA	SLC35B3	SLC35B3	SLC35B3	NA	NA	NA	NA	SLC35B3
chr6	Bambu	transcript	8429487	8435537	-	denovoTx12243	denovoTx12243	denovoTx12243	denovoTx12243	ENSG00000124786.12	ENSG00000124786.12	ENSG00000124786.12	ENSG00000124786.12	NA	SLC35B3	SLC35B3	SLC35B3	NA	NA	NA	NA	SLC35B3
chr6	Bambu	transcript	8435568	9194766	+	ENST00000643788.1	ENST00000643788.1	ENST00000643788.1	ENST00000643788.1	ENSG00000285219.3	ENSG00000285219.3	ENSG00000285219.3	ENSG00000285219.3	NA	HULC	HULC	HULC	NA	NA	NA	NA	HULC
chr6	Bambu	transcript	8435578	8792291	+	ENST00000643036.1	ENST00000643036.1	ENST00000643036.1	ENST00000643036.1	ENSG00000285219.3	ENSG00000285219.3	ENSG00000285219.3	ENSG00000285219.3	NA	HULC	HULC	HULC	NA	NA	NA	NA	HULC
chr6	Bambu	transcript	8435578	8789617	+	ENST00000643311.1	ENST00000643311.1	ENST00000643311.1	ENST00000643311.1	ENSG00000285219.3	ENSG00000285219.3	ENSG00000285219.3	ENSG00000285219.3	NA	HULC	HULC	HULC	NA	NA	NA	NA	HULC
chr6	Bambu	transcript	8435578	8785443	+	ENST00000644441.1	ENST00000644441.1	ENST00000644441.1	ENST00000644441.1	ENSG00000285219.3	ENSG00000285219.3	ENSG00000285219.3	ENSG00000285219.3	NA	HULC	HULC	HULC	NA	NA	NA	NA	HULC
chr6	Bambu	transcript	8435578	8785443	+	ENST00000645758.1	ENST00000645758.1	ENST00000645758.1	ENST00000645758.1	ENSG00000285219.3	ENSG00000285219.3	ENSG00000285219.3	ENSG00000285219.3	NA	HULC	HULC	HULC	NA	NA	NA	NA	HULC
chr6	Bambu	transcript	8435578	8786914	+	ENST00000646792.1	ENST00000646792.1	ENST00000646792.1	ENST00000646792.1	ENSG00000285219.3	ENSG00000285219.3	ENSG00000285219.3	ENSG00000285219.3	NA	HULC	HULC	HULC	NA	NA	NA	NA	HULC
chr6	Bambu	transcript	8435578	8785443	+	ENST00000647052.1	ENST00000647052.1	ENST00000647052.1	ENST00000647052.1	ENSG00000285219.3	ENSG00000285219.3	ENSG00000285219.3	ENSG00000285219.3	NA	HULC	HULC	HULC	NA	NA	NA	NA	HULC
chr6	Bambu	transcript	8435582	8786914	+	ENST00000646718.1	ENST00000646718.1	ENST00000646718.1	ENST00000646718.1	ENSG00000285219.3	ENSG00000285219.3	ENSG00000285219.3	ENSG00000285219.3	NA	HULC	HULC	HULC	NA	NA	NA	NA	HULC
chr6	Bambu	transcript	8435585	8786882	+	ENST00000646295.1	ENST00000646295.1	ENST00000646295.1	ENST00000646295.1	ENSG00000285219.3	ENSG00000285219.3	ENSG00000285219.3	ENSG00000285219.3	NA	HULC	HULC	HULC	NA	NA	NA	NA	HULC
chr6	Bambu	transcript	8435588	8792283	+	ENST00000645344.1	ENST00000645344.1	ENST00000645344.1	ENST00000645344.1	ENSG00000285219.3	ENSG00000285219.3	ENSG00000285219.3	ENSG00000285219.3	NA	HULC	HULC	HULC	NA	NA	NA	NA	HULC
chr6	Bambu	transcript	8435589	8841127	+	ENST00000643058.1	ENST00000643058.1	ENST00000643058.1	ENST00000643058.1	ENSG00000285219.3	ENSG00000285219.3	ENSG00000285219.3	ENSG00000285219.3	NA	HULC	HULC	HULC	NA	NA	NA	NA	HULC
chr6	Bambu	transcript	8435592	8792261	+	ENST00000643126.1	ENST00000643126.1	ENST00000643126.1	ENST00000643126.1	ENSG00000285219.3	ENSG00000285219.3	ENSG00000285219.3	ENSG00000285219.3	NA	HULC	HULC	HULC	NA	NA	NA	NA	HULC
chr6	Bambu	transcript	8435594	8785444	+	ENST00000645017.1	ENST00000645017.1	ENST00000645017.1	ENST00000645017.1	ENSG00000285219.3	ENSG00000285219.3	ENSG00000285219.3	ENSG00000285219.3	NA	HULC	HULC	HULC	NA	NA	NA	NA	HULC
chr6	Bambu	transcript	8435602	8785323	+	ENST00000643083.1	ENST00000643083.1	ENST00000643083.1	ENST00000643083.1	ENSG00000285219.3	ENSG00000285219.3	ENSG00000285219.3	ENSG00000285219.3	NA	HULC	HULC	HULC	NA	NA	NA	NA	HULC
chr6	Bambu	transcript	8435606	8785443	+	ENST00000643953.1	ENST00000643953.1	ENST00000643953.1	ENST00000643953.1	ENSG00000285219.3	ENSG00000285219.3	ENSG00000285219.3	ENSG00000285219.3	NA	HULC	HULC	HULC	NA	NA	NA	NA	HULC
chr6	Bambu	transcript	8435620	8792308	+	ENST00000642458.1	ENST00000642458.1	ENST00000642458.1	ENST00000642458.1	ENSG00000285219.3	ENSG00000285219.3	ENSG00000285219.3	ENSG00000285219.3	NA	HULC	HULC	HULC	NA	NA	NA	NA	HULC
chr6	Bambu	transcript	8435620	8785433	+	ENST00000642665.1	ENST00000642665.1	ENST00000642665.1	ENST00000642665.1	ENSG00000285219.3	ENSG00000285219.3	ENSG00000285219.3	ENSG00000285219.3	NA	HULC	HULC	HULC	NA	NA	NA	NA	HULC
chr6	Bambu	transcript	8435620	8785432	+	ENST00000647306.1	ENST00000647306.1	ENST00000647306.1	ENST00000647306.1	ENSG00000285219.3	ENSG00000285219.3	ENSG00000285219.3	ENSG00000285219.3	NA	HULC	HULC	HULC	NA	NA	NA	NA	HULC
chr6	Bambu	transcript	8435620	8792306	+	ENST00000647365.1	ENST00000647365.1	ENST00000647365.1	ENST00000647365.1	ENSG00000285219.3	ENSG00000285219.3	ENSG00000285219.3	ENSG00000285219.3	NA	HULC	HULC	HULC	NA	NA	NA	NA	HULC
chr6	Bambu	transcript	8435623	8841108	+	ENST00000643136.1	ENST00000643136.1	ENST00000643136.1	ENST00000643136.1	ENSG00000285219.3	ENSG00000285219.3	ENSG00000285219.3	ENSG00000285219.3	NA	HULC	HULC	HULC	NA	NA	NA	NA	HULC
chr6	Bambu	transcript	8435623	8712293	+	ENST00000646876.1	ENST00000646876.1	ENST00000646876.1	ENST00000646876.1	ENSG00000285219.3	ENSG00000285219.3	ENSG00000285219.3	ENSG00000285219.3	NA	HULC	HULC	HULC	NA	NA	NA	NA	HULC
chr6	Bambu	transcript	8435624	8785433	+	ENST00000647466.1	ENST00000647466.1	ENST00000647466.1	ENST00000647466.1	ENSG00000285219.3	ENSG00000285219.3	ENSG00000285219.3	ENSG00000285219.3	NA	HULC	HULC	HULC	NA	NA	NA	NA	HULC
chr6	Bambu	transcript	8435627	8785443	+	ENST00000643259.1	ENST00000643259.1	ENST00000643259.1	ENST00000643259.1	ENSG00000285219.3	ENSG00000285219.3	ENSG00000285219.3	ENSG00000285219.3	NA	HULC	HULC	HULC	NA	NA	NA	NA	HULC
chr6	Bambu	transcript	8435627	8785442	+	ENST00000644610.1	ENST00000644610.1	ENST00000644610.1	ENST00000644610.1	ENSG00000285219.3	ENSG00000285219.3	ENSG00000285219.3	ENSG00000285219.3	NA	HULC	HULC	HULC	NA	NA	NA	NA	HULC
chr6	Bambu	transcript	8435627	8792311	+	ENST00000646706.1	ENST00000646706.1	ENST00000646706.1	ENST00000646706.1	ENSG00000285219.3	ENSG00000285219.3	ENSG00000285219.3	ENSG00000285219.3	NA	HULC	HULC	HULC	NA	NA	NA	NA	HULC
chr6	Bambu	transcript	8435629	8790298	+	ENST00000646007.1	ENST00000646007.1	ENST00000646007.1	ENST00000646007.1	ENSG00000285219.3	ENSG00000285219.3	ENSG00000285219.3	ENSG00000285219.3	NA	HULC	HULC	HULC	NA	NA	NA	NA	HULC
chr6	Bambu	transcript	8435631	8653802	+	ENST00000642168.1	ENST00000642168.1	ENST00000642168.1	ENST00000642168.1	ENSG00000285219.3	ENSG00000285219.3	ENSG00000285219.3	ENSG00000285219.3	NA	HULC	HULC	HULC	NA	NA	NA	NA	HULC
chr6	Bambu	transcript	8435631	8785445	+	ENST00000645970.1	ENST00000645970.1	ENST00000645970.1	ENST00000645970.1	ENSG00000285219.3	ENSG00000285219.3	ENSG00000285219.3	ENSG00000285219.3	NA	HULC	HULC	HULC	NA	NA	NA	NA	HULC
chr6	Bambu	transcript	8435636	8857942	+	ENST00000646073.1	ENST00000646073.1	ENST00000646073.1	ENST00000646073.1	ENSG00000285219.3	ENSG00000285219.3	ENSG00000285219.3	ENSG00000285219.3	NA	HULC	HULC	HULC	NA	NA	NA	NA	HULC
chr6	Bambu	transcript	8435638	8940348	+	ENST00000644654.1	ENST00000644654.1	ENST00000644654.1	ENST00000644654.1	ENSG00000285219.3	ENSG00000285219.3	ENSG00000285219.3	ENSG00000285219.3	NA	HULC	HULC	HULC	NA	NA	NA	NA	HULC
chr6	Bambu	transcript	8435638	8785443	+	ENST00000644800.1	ENST00000644800.1	ENST00000644800.1	ENST00000644800.1	ENSG00000285219.3	ENSG00000285219.3	ENSG00000285219.3	ENSG00000285219.3	NA	HULC	HULC	HULC	NA	NA	NA	NA	HULC
chr6	Bambu	transcript	8435638	9225381	+	ENST00000644892.1	ENST00000644892.1	ENST00000644892.1	ENST00000644892.1	ENSG00000285219.3	ENSG00000285219.3	ENSG00000285219.3	ENSG00000285219.3	NA	HULC	HULC	HULC	NA	NA	NA	NA	HULC
chr6	Bambu	transcript	8435638	8611044	+	ENST00000645486.1	ENST00000645486.1	ENST00000645486.1	ENST00000645486.1	ENSG00000285219.3	ENSG00000285219.3	ENSG00000285219.3	ENSG00000285219.3	NA	HULC	HULC	HULC	NA	NA	NA	NA	HULC
chr6	Bambu	transcript	8435638	9239687	+	ENST00000646431.1	ENST00000646431.1	ENST00000646431.1	ENST00000646431.1	ENSG00000285219.3	ENSG00000285219.3	ENSG00000285219.3	ENSG00000285219.3	NA	HULC	HULC	HULC	NA	NA	NA	NA	HULC
chr6	Bambu	transcript	8435638	8470725	+	ENST00000646488.1	ENST00000646488.1	ENST00000646488.1	ENST00000646488.1	ENSG00000285219.3	ENSG00000285219.3	ENSG00000285219.3	ENSG00000285219.3	NA	HULC	HULC	HULC	NA	NA	NA	NA	HULC
chr6	Bambu	transcript	8435639	8785444	+	ENST00000643414.1	ENST00000643414.1	ENST00000643414.1	ENST00000643414.1	ENSG00000285219.3	ENSG00000285219.3	ENSG00000285219.3	ENSG00000285219.3	NA	HULC	HULC	HULC	NA	NA	NA	NA	HULC
chr6	Bambu	transcript	8435640	8653796	+	ENST00000643889.1	ENST00000643889.1	ENST00000643889.1	ENST00000643889.1	ENSG00000285219.3	ENSG00000285219.3	ENSG00000285219.3	ENSG00000285219.3	NA	HULC	HULC	HULC	NA	NA	NA	NA	HULC
chr6	Bambu	transcript	8435640	8471005	+	ENST00000644038.1	ENST00000644038.1	ENST00000644038.1	ENST00000644038.1	ENSG00000285219.3	ENSG00000285219.3	ENSG00000285219.3	ENSG00000285219.3	NA	HULC	HULC	HULC	NA	NA	NA	NA	HULC
chr6	Bambu	transcript	8435640	8792264	+	ENST00000646490.1	ENST00000646490.1	ENST00000646490.1	ENST00000646490.1	ENSG00000285219.3	ENSG00000285219.3	ENSG00000285219.3	ENSG00000285219.3	NA	HULC	HULC	HULC	NA	NA	NA	NA	HULC
chr6	Bambu	transcript	8435640	8475219	+	ENST00000646521.1	ENST00000646521.1	ENST00000646521.1	ENST00000646521.1	ENSG00000285219.3	ENSG00000285219.3	ENSG00000285219.3	ENSG00000285219.3	NA	HULC	HULC	HULC	NA	NA	NA	NA	HULC
chr6	Bambu	transcript	8435641	8786348	+	ENST00000644363.1	ENST00000644363.1	ENST00000644363.1	ENST00000644363.1	ENSG00000285219.3	ENSG00000285219.3	ENSG00000285219.3	ENSG00000285219.3	NA	HULC	HULC	HULC	NA	NA	NA	NA	HULC
chr6	Bambu	transcript	8435641	9227650	+	ENST00000644837.1	ENST00000644837.1	ENST00000644837.1	ENST00000644837.1	ENSG00000285219.3	ENSG00000285219.3	ENSG00000285219.3	ENSG00000285219.3	NA	HULC	HULC	HULC	NA	NA	NA	NA	HULC
chr6	Bambu	transcript	8435641	8841253	+	ENST00000645474.1	ENST00000645474.1	ENST00000645474.1	ENST00000645474.1	ENSG00000285219.3	ENSG00000285219.3	ENSG00000285219.3	ENSG00000285219.3	NA	HULC	HULC	HULC	NA	NA	NA	NA	HULC
chr6	Bambu	transcript	8435641	8792311	+	ENST00000645925.1	ENST00000645925.1	ENST00000645925.1	ENST00000645925.1	ENSG00000285219.3	ENSG00000285219.3	ENSG00000285219.3	ENSG00000285219.3	NA	HULC	HULC	HULC	NA	NA	NA	NA	HULC
chr6	Bambu	transcript	8435641	9225324	+	ENST00000646403.1	ENST00000646403.1	ENST00000646403.1	ENST00000646403.1	ENSG00000285219.3	ENSG00000285219.3	ENSG00000285219.3	ENSG00000285219.3	NA	HULC	HULC	HULC	NA	NA	NA	NA	HULC
chr6	Bambu	transcript	8435644	8861999	+	ENST00000645365.1	ENST00000645365.1	ENST00000645365.1	ENST00000645365.1	ENSG00000285219.3	ENSG00000285219.3	ENSG00000285219.3	ENSG00000285219.3	NA	HULC	HULC	HULC	NA	NA	NA	NA	HULC
chr6	Bambu	transcript	8435645	8875024	+	ENST00000642357.1	ENST00000642357.1	ENST00000642357.1	ENST00000642357.1	ENSG00000285219.3	ENSG00000285219.3	ENSG00000285219.3	ENSG00000285219.3	NA	HULC	HULC	HULC	NA	NA	NA	NA	HULC
chr6	Bambu	transcript	8435645	9287482	+	ENST00000642798.1	ENST00000642798.1	ENST00000642798.1	ENST00000642798.1	ENSG00000285219.3	ENSG00000285219.3	ENSG00000285219.3	ENSG00000285219.3	NA	HULC	HULC	HULC	NA	NA	NA	NA	HULC
chr6	Bambu	transcript	8435645	8756727	+	ENST00000644248.1	ENST00000644248.1	ENST00000644248.1	ENST00000644248.1	ENSG00000285219.3	ENSG00000285219.3	ENSG00000285219.3	ENSG00000285219.3	NA	HULC	HULC	HULC	NA	NA	NA	NA	HULC
chr6	Bambu	transcript	8435646	8841224	+	ENST00000643985.1	ENST00000643985.1	ENST00000643985.1	ENST00000643985.1	ENSG00000285219.3	ENSG00000285219.3	ENSG00000285219.3	ENSG00000285219.3	NA	HULC	HULC	HULC	NA	NA	NA	NA	HULC
chr6	Bambu	transcript	8435646	8862080	+	ENST00000645976.1	ENST00000645976.1	ENST00000645976.1	ENST00000645976.1	ENSG00000285219.3	ENSG00000285219.3	ENSG00000285219.3	ENSG00000285219.3	NA	HULC	HULC	HULC	NA	NA	NA	NA	HULC
chr6	Bambu	transcript	8435646	8785442	+	ENST00000647135.1	ENST00000647135.1	ENST00000647135.1	ENST00000647135.1	ENSG00000285219.3	ENSG00000285219.3	ENSG00000285219.3	ENSG00000285219.3	NA	HULC	HULC	HULC	NA	NA	NA	NA	HULC
chr6	Bambu	transcript	8435647	8792307	+	ENST00000643571.1	ENST00000643571.1	ENST00000643571.1	ENST00000643571.1	ENSG00000285219.3	ENSG00000285219.3	ENSG00000285219.3	ENSG00000285219.3	NA	HULC	HULC	HULC	NA	NA	NA	NA	HULC
chr6	Bambu	transcript	8435648	8785442	+	ENST00000642340.1	ENST00000642340.1	ENST00000642340.1	ENST00000642340.1	ENSG00000285219.3	ENSG00000285219.3	ENSG00000285219.3	ENSG00000285219.3	NA	HULC	HULC	HULC	NA	NA	NA	NA	HULC
chr6	Bambu	transcript	8435648	8785442	+	ENST00000642345.1	ENST00000642345.1	ENST00000642345.1	ENST00000642345.1	ENSG00000285219.3	ENSG00000285219.3	ENSG00000285219.3	ENSG00000285219.3	NA	HULC	HULC	HULC	NA	NA	NA	NA	HULC
chr6	Bambu	transcript	8435654	9226156	+	ENST00000642760.1	ENST00000642760.1	ENST00000642760.1	ENST00000642760.1	ENSG00000285219.3	ENSG00000285219.3	ENSG00000285219.3	ENSG00000285219.3	NA	HULC	HULC	HULC	NA	NA	NA	NA	HULC
chr6	Bambu	transcript	8435659	8792311	+	ENST00000642622.1	ENST00000642622.1	ENST00000642622.1	ENST00000642622.1	ENSG00000285219.3	ENSG00000285219.3	ENSG00000285219.3	ENSG00000285219.3	NA	HULC	HULC	HULC	NA	NA	NA	NA	HULC
chr6	Bambu	transcript	8435659	8785432	+	ENST00000645321.1	ENST00000645321.1	ENST00000645321.1	ENST00000645321.1	ENSG00000285219.3	ENSG00000285219.3	ENSG00000285219.3	ENSG00000285219.3	NA	HULC	HULC	HULC	NA	NA	NA	NA	HULC
chr6	Bambu	transcript	8435659	8785442	+	ENST00000645750.1	ENST00000645750.1	ENST00000645750.1	ENST00000645750.1	ENSG00000285219.3	ENSG00000285219.3	ENSG00000285219.3	ENSG00000285219.3	NA	HULC	HULC	HULC	NA	NA	NA	NA	HULC
chr6	Bambu	transcript	8435659	8653793	+	ENST00000646043.1	ENST00000646043.1	ENST00000646043.1	ENST00000646043.1	ENSG00000285219.3	ENSG00000285219.3	ENSG00000285219.3	ENSG00000285219.3	NA	HULC	HULC	HULC	NA	NA	NA	NA	HULC
chr6	Bambu	transcript	8435659	8785443	+	ENST00000646749.1	ENST00000646749.1	ENST00000646749.1	ENST00000646749.1	ENSG00000285219.3	ENSG00000285219.3	ENSG00000285219.3	ENSG00000285219.3	NA	HULC	HULC	HULC	NA	NA	NA	NA	HULC
chr6	Bambu	transcript	8435659	8653776	+	ENST00000646981.1	ENST00000646981.1	ENST00000646981.1	ENST00000646981.1	ENSG00000285219.3	ENSG00000285219.3	ENSG00000285219.3	ENSG00000285219.3	NA	HULC	HULC	HULC	NA	NA	NA	NA	HULC
chr6	Bambu	transcript	8435663	8792264	+	ENST00000645047.1	ENST00000645047.1	ENST00000645047.1	ENST00000645047.1	ENSG00000285219.3	ENSG00000285219.3	ENSG00000285219.3	ENSG00000285219.3	NA	HULC	HULC	HULC	NA	NA	NA	NA	HULC
chr6	Bambu	transcript	8435663	9227098	+	ENST00000646996.1	ENST00000646996.1	ENST00000646996.1	ENST00000646996.1	ENSG00000285219.3	ENSG00000285219.3	ENSG00000285219.3	ENSG00000285219.3	NA	HULC	HULC	HULC	NA	NA	NA	NA	HULC
chr6	Bambu	transcript	8435693	9227131	+	ENST00000645379.1	ENST00000645379.1	ENST00000645379.1	ENST00000645379.1	ENSG00000285219.3	ENSG00000285219.3	ENSG00000285219.3	ENSG00000285219.3	NA	HULC	HULC	HULC	NA	NA	NA	NA	HULC
chr6	Bambu	transcript	8435693	8792252	+	ENST00000645464.1	ENST00000645464.1	ENST00000645464.1	ENST00000645464.1	ENSG00000285219.3	ENSG00000285219.3	ENSG00000285219.3	ENSG00000285219.3	NA	HULC	HULC	HULC	NA	NA	NA	NA	HULC
chr6	Bambu	transcript	8435705	8792259	+	ENST00000642163.1	ENST00000642163.1	ENST00000642163.1	ENST00000642163.1	ENSG00000285219.3	ENSG00000285219.3	ENSG00000285219.3	ENSG00000285219.3	NA	HULC	HULC	HULC	NA	NA	NA	NA	HULC
chr6	Bambu	transcript	8435710	8792263	+	ENST00000643545.1	ENST00000643545.1	ENST00000643545.1	ENST00000643545.1	ENSG00000285219.3	ENSG00000285219.3	ENSG00000285219.3	ENSG00000285219.3	NA	HULC	HULC	HULC	NA	NA	NA	NA	HULC
chr6	Bambu	transcript	8435712	8985789	+	ENST00000643431.1	ENST00000643431.1	ENST00000643431.1	ENST00000643431.1	ENSG00000285219.3	ENSG00000285219.3	ENSG00000285219.3	ENSG00000285219.3	NA	HULC	HULC	HULC	NA	NA	NA	NA	HULC
chr6	Bambu	transcript	8435712	8789677	+	ENST00000645087.1	ENST00000645087.1	ENST00000645087.1	ENST00000645087.1	ENSG00000285219.3	ENSG00000285219.3	ENSG00000285219.3	ENSG00000285219.3	NA	HULC	HULC	HULC	NA	NA	NA	NA	HULC
chr6	Bambu	transcript	8435722	8501635	+	ENST00000643201.1	ENST00000643201.1	ENST00000643201.1	ENST00000643201.1	ENSG00000285219.3	ENSG00000285219.3	ENSG00000285219.3	ENSG00000285219.3	NA	HULC	HULC	HULC	NA	NA	NA	NA	HULC
chr6	Bambu	transcript	8435751	8785443	+	ENST00000643415.1	ENST00000643415.1	ENST00000643415.1	ENST00000643415.1	ENSG00000285219.3	ENSG00000285219.3	ENSG00000285219.3	ENSG00000285219.3	NA	HULC	HULC	HULC	NA	NA	NA	NA	HULC
chr6	Bambu	transcript	8435856	8785443	+	ENST00000645863.1	ENST00000645863.1	ENST00000645863.1	ENST00000645863.1	ENSG00000285219.3	ENSG00000285219.3	ENSG00000285219.3	ENSG00000285219.3	NA	HULC	HULC	HULC	NA	NA	NA	NA	HULC
chr6	Bambu	transcript	8435873	8653799	+	ENST00000646758.1	ENST00000646758.1	ENST00000646758.1	ENST00000646758.1	ENSG00000285219.3	ENSG00000285219.3	ENSG00000285219.3	ENSG00000285219.3	NA	HULC	HULC	HULC	NA	NA	NA	NA	HULC
chr6	Bambu	transcript	8435893	8792230	+	ENST00000644111.1	ENST00000644111.1	ENST00000644111.1	ENST00000644111.1	ENSG00000285219.3	ENSG00000285219.3	ENSG00000285219.3	ENSG00000285219.3	NA	HULC	HULC	HULC	NA	NA	NA	NA	HULC
chr6	Bambu	transcript	8435924	8989084	+	ENST00000647039.1	ENST00000647039.1	ENST00000647039.1	ENST00000647039.1	ENSG00000285219.3	ENSG00000285219.3	ENSG00000285219.3	ENSG00000285219.3	NA	HULC	HULC	HULC	NA	NA	NA	NA	HULC
chr6	Bambu	transcript	8435949	8849041	+	ENST00000644605.1	ENST00000644605.1	ENST00000644605.1	ENST00000644605.1	ENSG00000285219.3	ENSG00000285219.3	ENSG00000285219.3	ENSG00000285219.3	NA	HULC	HULC	HULC	NA	NA	NA	NA	HULC
chr6	Bambu	transcript	8436000	8792264	+	ENST00000642534.1	ENST00000642534.1	ENST00000642534.1	ENST00000642534.1	ENSG00000285219.3	ENSG00000285219.3	ENSG00000285219.3	ENSG00000285219.3	NA	HULC	HULC	HULC	NA	NA	NA	NA	HULC
chr6	Bambu	transcript	8436033	9294133	+	ENST00000645747.1	ENST00000645747.1	ENST00000645747.1	ENST00000645747.1	ENSG00000285219.3	ENSG00000285219.3	ENSG00000285219.3	ENSG00000285219.3	NA	HULC	HULC	HULC	NA	NA	NA	NA	HULC
chr6	Bambu	transcript	8436133	8785435	+	ENST00000646774.1	ENST00000646774.1	ENST00000646774.1	ENST00000646774.1	ENSG00000285219.3	ENSG00000285219.3	ENSG00000285219.3	ENSG00000285219.3	NA	HULC	HULC	HULC	NA	NA	NA	NA	HULC
chr6	Bambu	transcript	8436135	9052423	+	ENST00000646231.1	ENST00000646231.1	ENST00000646231.1	ENST00000646231.1	ENSG00000285219.3	ENSG00000285219.3	ENSG00000285219.3	ENSG00000285219.3	NA	HULC	HULC	HULC	NA	NA	NA	NA	HULC
chr6	Bambu	transcript	8436138	8790375	+	ENST00000646377.1	ENST00000646377.1	ENST00000646377.1	ENST00000646377.1	ENSG00000285219.3	ENSG00000285219.3	ENSG00000285219.3	ENSG00000285219.3	NA	HULC	HULC	HULC	NA	NA	NA	NA	HULC
chr6	Bambu	transcript	8436144	8841101	+	ENST00000643473.1	ENST00000643473.1	ENST00000643473.1	ENST00000643473.1	ENSG00000285219.3	ENSG00000285219.3	ENSG00000285219.3	ENSG00000285219.3	NA	HULC	HULC	HULC	NA	NA	NA	NA	HULC
chr6	Bambu	transcript	8558585	8756723	+	ENST00000645322.1	ENST00000645322.1	ENST00000645322.1	ENST00000645322.1	ENSG00000285219.3	ENSG00000285219.3	ENSG00000285219.3	ENSG00000285219.3	NA	HULC	HULC	HULC	NA	NA	NA	NA	HULC
chr6	Bambu	transcript	8558585	8810394	+	ENST00000646868.1	ENST00000646868.1	ENST00000646868.1	ENST00000646868.1	ENSG00000285219.3	ENSG00000285219.3	ENSG00000285219.3	ENSG00000285219.3	NA	HULC	HULC	HULC	NA	NA	NA	NA	HULC
chr6	Bambu	transcript	8652137	8654237	+	ENST00000503668.2	ENST00000503668.2	ENST00000503668.2	ENST00000503668.2	ENSG00000285219.3	ENSG00000285219.3	ENSG00000285219.3	ENSG00000285219.3	NA	HULC	HULC	HULC	NA	NA	NA	NA	HULC
chr6	Bambu	transcript	8652262	8653814	+	ENST00000646741.1	ENST00000646741.1	ENST00000646741.1	ENST00000646741.1	ENSG00000285219.3	ENSG00000285219.3	ENSG00000285219.3	ENSG00000285219.3	NA	HULC	HULC	HULC	NA	NA	NA	NA	HULC
chr6	Bambu	transcript	8652262	8653830	+	ENST00000665267.1	ENST00000665267.1	ENST00000665267.1	ENST00000665267.1	ENSG00000285219.3	ENSG00000285219.3	ENSG00000285219.3	ENSG00000285219.3	NA	HULC	HULC	HULC	NA	NA	NA	NA	HULC
chr6	Bambu	transcript	8653558	8653797	+	ENST00000612720.1	ENST00000612720.1	ENST00000612720.1	ENST00000612720.1	ENSG00000276019.1	ENSG00000276019.1	ENSG00000276019.1	ENSG00000276019.1	NA	ENSG00000276019	ENSG00000276019	ENSG00000276019	NA	NA	NA	NA	ENSG00000276019
chr6	Bambu	transcript	8678957	8755277	+	ENST00000646294.1	ENST00000646294.1	ENST00000646294.1	ENST00000646294.1	ENSG00000285219.3	ENSG00000285219.3	ENSG00000285219.3	ENSG00000285219.3	NA	HULC	HULC	HULC	NA	NA	NA	NA	HULC
chr6	Bambu	transcript	8776036	8785443	+	ENST00000429060.2	ENST00000429060.2	ENST00000429060.2	ENST00000429060.2	ENSG00000285219.3	ENSG00000285219.3	ENSG00000285219.3	ENSG00000285219.3	NA	HULC	HULC	HULC	NA	NA	NA	NA	HULC
chr6	Bambu	transcript	8783275	8786889	+	ENST00000645808.1	ENST00000645808.1	ENST00000645808.1	ENST00000645808.1	ENSG00000285219.3	ENSG00000285219.3	ENSG00000285219.3	ENSG00000285219.3	NA	HULC	HULC	HULC	NA	NA	NA	NA	HULC
chr6	Bambu	transcript	8788304	8792279	+	ENST00000644778.1	ENST00000644778.1	ENST00000644778.1	ENST00000644778.1	ENSG00000285219.3	ENSG00000285219.3	ENSG00000285219.3	ENSG00000285219.3	NA	HULC	HULC	HULC	NA	NA	NA	NA	HULC
chr6	Bambu	transcript	8831502	8857622	+	ENST00000642859.1	ENST00000642859.1	ENST00000642859.1	ENST00000642859.1	ENSG00000285219.3	ENSG00000285219.3	ENSG00000285219.3	ENSG00000285219.3	NA	HULC	HULC	HULC	NA	NA	NA	NA	HULC
chr6	Bambu	transcript	8835901	8841205	+	ENST00000645611.1	ENST00000645611.1	ENST00000645611.1	ENST00000645611.1	ENSG00000285219.3	ENSG00000285219.3	ENSG00000285219.3	ENSG00000285219.3	NA	HULC	HULC	HULC	NA	NA	NA	NA	HULC
chr6	Bambu	transcript	8854773	8858389	+	ENST00000646784.1	ENST00000646784.1	ENST00000646784.1	ENST00000646784.1	ENSG00000285219.3	ENSG00000285219.3	ENSG00000285219.3	ENSG00000285219.3	NA	HULC	HULC	HULC	NA	NA	NA	NA	HULC
chr6	Bambu	transcript	8887938	8993096	+	ENST00000643761.1	ENST00000643761.1	ENST00000643761.1	ENST00000643761.1	ENSG00000285219.3	ENSG00000285219.3	ENSG00000285219.3	ENSG00000285219.3	NA	HULC	HULC	HULC	NA	NA	NA	NA	HULC
chr6	Bambu	transcript	8906072	9096691	+	ENST00000645796.1	ENST00000645796.1	ENST00000645796.1	ENST00000645796.1	ENSG00000285219.3	ENSG00000285219.3	ENSG00000285219.3	ENSG00000285219.3	NA	HULC	HULC	HULC	NA	NA	NA	NA	HULC
chr6	Bambu	transcript	8906074	8940358	+	ENST00000642666.2	ENST00000642666.2	ENST00000642666.2	ENST00000642666.2	ENSG00000285219.3	ENSG00000285219.3	ENSG00000285219.3	ENSG00000285219.3	NA	HULC	HULC	HULC	NA	NA	NA	NA	HULC
chr6	Bambu	transcript	8906074	9225441	+	ENST00000693633.1	ENST00000693633.1	ENST00000693633.1	ENST00000693633.1	ENSG00000285219.3	ENSG00000285219.3	ENSG00000285219.3	ENSG00000285219.3	NA	HULC	HULC	HULC	NA	NA	NA	NA	HULC
chr6	Bambu	transcript	8923691	8939589	+	ENST00000644364.1	ENST00000644364.1	ENST00000644364.1	ENST00000644364.1	ENSG00000285219.3	ENSG00000285219.3	ENSG00000285219.3	ENSG00000285219.3	NA	HULC	HULC	HULC	NA	NA	NA	NA	HULC
chr6	Bambu	transcript	8965188	9096238	+	ENST00000643526.1	ENST00000643526.1	ENST00000643526.1	ENST00000643526.1	ENSG00000285219.3	ENSG00000285219.3	ENSG00000285219.3	ENSG00000285219.3	NA	HULC	HULC	HULC	NA	NA	NA	NA	HULC
chr6	Bambu	transcript	8965315	9096238	+	ENST00000643635.1	ENST00000643635.1	ENST00000643635.1	ENST00000643635.1	ENSG00000285219.3	ENSG00000285219.3	ENSG00000285219.3	ENSG00000285219.3	NA	HULC	HULC	HULC	NA	NA	NA	NA	HULC
chr6	Bambu	transcript	8965407	9095697	+	ENST00000643832.1	ENST00000643832.1	ENST00000643832.1	ENST00000643832.1	ENSG00000285219.3	ENSG00000285219.3	ENSG00000285219.3	ENSG00000285219.3	NA	HULC	HULC	HULC	NA	NA	NA	NA	HULC
chr6	Bambu	transcript	8992163	9095712	+	ENST00000665625.1	ENST00000665625.1	ENST00000665625.1	ENST00000665625.1	ENSG00000285219.3	ENSG00000285219.3	ENSG00000285219.3	ENSG00000285219.3	NA	HULC	HULC	HULC	NA	NA	NA	NA	HULC
chr6	Bambu	transcript	8992184	9096238	+	ENST00000642877.1	ENST00000642877.1	ENST00000642877.1	ENST00000642877.1	ENSG00000285219.3	ENSG00000285219.3	ENSG00000285219.3	ENSG00000285219.3	NA	HULC	HULC	HULC	NA	NA	NA	NA	HULC
chr6	Bambu	transcript	9025865	9096691	+	ENST00000644213.2	ENST00000644213.2	ENST00000644213.2	ENST00000644213.2	ENSG00000285219.3	ENSG00000285219.3	ENSG00000285219.3	ENSG00000285219.3	NA	HULC	HULC	HULC	NA	NA	NA	NA	HULC
chr6	Bambu	transcript	9040845	9096238	+	ENST00000646406.1	ENST00000646406.1	ENST00000646406.1	ENST00000646406.1	ENSG00000285219.3	ENSG00000285219.3	ENSG00000285219.3	ENSG00000285219.3	NA	HULC	HULC	HULC	NA	NA	NA	NA	HULC
chr6	Bambu	transcript	9041624	9096238	+	ENST00000643404.1	ENST00000643404.1	ENST00000643404.1	ENST00000643404.1	ENSG00000285219.3	ENSG00000285219.3	ENSG00000285219.3	ENSG00000285219.3	NA	HULC	HULC	HULC	NA	NA	NA	NA	HULC
chr6	Bambu	transcript	9041624	9096238	+	ENST00000645820.1	ENST00000645820.1	ENST00000645820.1	ENST00000645820.1	ENSG00000285219.3	ENSG00000285219.3	ENSG00000285219.3	ENSG00000285219.3	NA	HULC	HULC	HULC	NA	NA	NA	NA	HULC
chr6	Bambu	transcript	9041625	9096238	+	ENST00000644070.1	ENST00000644070.1	ENST00000644070.1	ENST00000644070.1	ENSG00000285219.3	ENSG00000285219.3	ENSG00000285219.3	ENSG00000285219.3	NA	HULC	HULC	HULC	NA	NA	NA	NA	HULC
chr6	Bambu	transcript	9041625	9096238	+	ENST00000645715.1	ENST00000645715.1	ENST00000645715.1	ENST00000645715.1	ENSG00000285219.3	ENSG00000285219.3	ENSG00000285219.3	ENSG00000285219.3	NA	HULC	HULC	HULC	NA	NA	NA	NA	HULC
chr6	Bambu	transcript	9041625	9096238	+	ENST00000645940.1	ENST00000645940.1	ENST00000645940.1	ENST00000645940.1	ENSG00000285219.3	ENSG00000285219.3	ENSG00000285219.3	ENSG00000285219.3	NA	HULC	HULC	HULC	NA	NA	NA	NA	HULC
chr6	Bambu	transcript	9041625	9096238	+	ENST00000647175.1	ENST00000647175.1	ENST00000647175.1	ENST00000647175.1	ENSG00000285219.3	ENSG00000285219.3	ENSG00000285219.3	ENSG00000285219.3	NA	HULC	HULC	HULC	NA	NA	NA	NA	HULC
chr6	Bambu	transcript	9041627	9096661	+	ENST00000647156.1	ENST00000647156.1	ENST00000647156.1	ENST00000647156.1	ENSG00000285219.3	ENSG00000285219.3	ENSG00000285219.3	ENSG00000285219.3	NA	HULC	HULC	HULC	NA	NA	NA	NA	HULC
chr6	Bambu	transcript	9041833	9096238	+	ENST00000643141.1	ENST00000643141.1	ENST00000643141.1	ENST00000643141.1	ENSG00000285219.3	ENSG00000285219.3	ENSG00000285219.3	ENSG00000285219.3	NA	HULC	HULC	HULC	NA	NA	NA	NA	HULC
chr6	Bambu	transcript	9124221	9161777	-	ENST00000431369.1	ENST00000431369.1	ENST00000431369.1	ENST00000431369.1	ENSG00000225775.1	ENSG00000225775.1	ENSG00000225775.1	ENSG00000225775.1	NA	ENSG00000225775	ENSG00000225775	ENSG00000225775	NA	NA	NA	NA	ENSG00000225775
chr6	Bambu	transcript	9224594	9226261	+	ENST00000643938.1	ENST00000643938.1	ENST00000643938.1	ENST00000643938.1	ENSG00000285219.3	ENSG00000285219.3	ENSG00000285219.3	ENSG00000285219.3	NA	HULC	HULC	HULC	NA	NA	NA	NA	HULC
chr6	Bambu	transcript	9596110	9599793	-	ENST00000469421.5	ENST00000469421.5	ENST00000469421.5	ENST00000469421.5	ENSG00000181355.21	ENSG00000181355.21	ENSG00000181355.21	ENSG00000181355.21	NA	OFCC1	OFCC1	OFCC1	NA	NA	NA	NA	OFCC1
chr6	Bambu	transcript	9596290	9939328	-	ENST00000492094.6	ENST00000492094.6	ENST00000492094.6	ENST00000492094.6	ENSG00000181355.21	ENSG00000181355.21	ENSG00000181355.21	ENSG00000181355.21	NA	OFCC1	OFCC1	OFCC1	NA	NA	NA	NA	OFCC1
chr6	Bambu	transcript	9596297	9939349	-	ENST00000642964.1	ENST00000642964.1	ENST00000642964.1	ENST00000642964.1	ENSG00000181355.21	ENSG00000181355.21	ENSG00000181355.21	ENSG00000181355.21	NA	OFCC1	OFCC1	OFCC1	NA	NA	NA	NA	OFCC1
chr6	Bambu	transcript	9705425	9933281	-	ENST00000487015.5	ENST00000487015.5	ENST00000487015.5	ENST00000487015.5	ENSG00000181355.21	ENSG00000181355.21	ENSG00000181355.21	ENSG00000181355.21	NA	OFCC1	OFCC1	OFCC1	NA	NA	NA	NA	OFCC1
chr6	Bambu	transcript	9707762	9939319	-	ENST00000460363.6	ENST00000460363.6	ENST00000460363.6	ENST00000460363.6	ENSG00000181355.21	ENSG00000181355.21	ENSG00000181355.21	ENSG00000181355.21	NA	OFCC1	OFCC1	OFCC1	NA	NA	NA	NA	OFCC1
chr6	Bambu	transcript	9707933	9933267	-	ENST00000492169.5	ENST00000492169.5	ENST00000492169.5	ENST00000492169.5	ENSG00000181355.21	ENSG00000181355.21	ENSG00000181355.21	ENSG00000181355.21	NA	OFCC1	OFCC1	OFCC1	NA	NA	NA	NA	OFCC1
chr6	Bambu	transcript	9750251	9939349	-	ENST00000460066.5	ENST00000460066.5	ENST00000460066.5	ENST00000460066.5	ENSG00000181355.21	ENSG00000181355.21	ENSG00000181355.21	ENSG00000181355.21	NA	OFCC1	OFCC1	OFCC1	NA	NA	NA	NA	OFCC1
chr6	Bambu	transcript	9809138	9811208	-	denovoTx60655	denovoTx60655	denovoTx60655	denovoTx60655	ENSG00000181355.21	ENSG00000181355.21	ENSG00000181355.21	ENSG00000181355.21	NA	OFCC1	OFCC1	OFCC1	NA	NA	NA	NA	OFCC1
chr6	Bambu	transcript	9809745	9933281	-	ENST00000469426.5	ENST00000469426.5	ENST00000469426.5	ENST00000469426.5	ENSG00000181355.21	ENSG00000181355.21	ENSG00000181355.21	ENSG00000181355.21	NA	OFCC1	OFCC1	OFCC1	NA	NA	NA	NA	OFCC1
chr6	Bambu	transcript	9819162	9908520	-	ENST00000469656.5	ENST00000469656.5	ENST00000469656.5	ENST00000469656.5	ENSG00000181355.21	ENSG00000181355.21	ENSG00000181355.21	ENSG00000181355.21	NA	OFCC1	OFCC1	OFCC1	NA	NA	NA	NA	OFCC1
chr6	Bambu	transcript	9840322	9933289	-	ENST00000486246.5	ENST00000486246.5	ENST00000486246.5	ENST00000486246.5	ENSG00000181355.21	ENSG00000181355.21	ENSG00000181355.21	ENSG00000181355.21	NA	OFCC1	OFCC1	OFCC1	NA	NA	NA	NA	OFCC1
chr6	Bambu	transcript	9896711	10060765	-	ENST00000472329.5	ENST00000472329.5	ENST00000472329.5	ENST00000472329.5	ENSG00000181355.21	ENSG00000181355.21	ENSG00000181355.21	ENSG00000181355.21	NA	OFCC1	OFCC1	OFCC1	NA	NA	NA	NA	OFCC1
chr6	Bambu	transcript	9896866	9939328	-	ENST00000466385.1	ENST00000466385.1	ENST00000466385.1	ENST00000466385.1	ENSG00000181355.21	ENSG00000181355.21	ENSG00000181355.21	ENSG00000181355.21	NA	OFCC1	OFCC1	OFCC1	NA	NA	NA	NA	OFCC1
chr6	Bambu	transcript	9900413	9977599	-	ENST00000491508.1	ENST00000491508.1	ENST00000491508.1	ENST00000491508.1	ENSG00000181355.21	ENSG00000181355.21	ENSG00000181355.21	ENSG00000181355.21	NA	OFCC1	OFCC1	OFCC1	NA	NA	NA	NA	OFCC1
chr6	Bambu	transcript	9939289	10211608	-	ENST00000481704.1	ENST00000481704.1	ENST00000481704.1	ENST00000481704.1	ENSG00000181355.21	ENSG00000181355.21	ENSG00000181355.21	ENSG00000181355.21	NA	OFCC1	OFCC1	OFCC1	NA	NA	NA	NA	OFCC1
chr6	Bambu	transcript	9939289	10114774	-	ENST00000485268.1	ENST00000485268.1	ENST00000485268.1	ENST00000485268.1	ENSG00000181355.21	ENSG00000181355.21	ENSG00000181355.21	ENSG00000181355.21	NA	OFCC1	OFCC1	OFCC1	NA	NA	NA	NA	OFCC1
chr6	Bambu	transcript	10060702	10211540	-	ENST00000462111.1	ENST00000462111.1	ENST00000462111.1	ENST00000462111.1	ENSG00000181355.21	ENSG00000181355.21	ENSG00000181355.21	ENSG00000181355.21	NA	OFCC1	OFCC1	OFCC1	NA	NA	NA	NA	OFCC1
chr6	Bambu	transcript	10118452	10119253	+	ENST00000401715.2	ENST00000401715.2	ENST00000401715.2	ENST00000401715.2	ENSG00000216368.2	ENSG00000216368.2	ENSG00000216368.2	ENSG00000216368.2	NA	ENSG00000216368	ENSG00000216368	ENSG00000216368	NA	NA	NA	NA	ENSG00000216368
chr6	Bambu	transcript	10213881	10214362	-	ENST00000417077.2	ENST00000417077.2	ENST00000417077.2	ENST00000417077.2	ENSG00000229765.2	ENSG00000229765.2	ENSG00000229765.2	ENSG00000229765.2	NA	ENSG00000229765	ENSG00000229765	ENSG00000229765	NA	NA	NA	NA	ENSG00000229765
chr6	Bambu	transcript	10222036	10222161	+	ENST00000408656.1	ENST00000408656.1	ENST00000408656.1	ENST00000408656.1	ENSG00000221583.1	ENSG00000221583.1	ENSG00000221583.1	ENSG00000221583.1	NA	RNU6ATAC21P	RNU6ATAC21P	RNU6ATAC21P	NA	NA	NA	NA	RNU6ATAC21P
chr6	Bambu	transcript	10365593	10366582	-	ENST00000405921.2	ENST00000405921.2	ENST00000405921.2	ENST00000405921.2	ENSG00000216781.2	ENSG00000216781.2	ENSG00000216781.2	ENSG00000216781.2	NA	ENSG00000216781	ENSG00000216781	ENSG00000216781	NA	NA	NA	NA	ENSG00000216781
chr6	Bambu	transcript	10393186	10404594	-	ENST00000461628.5	ENST00000461628.5	ENST00000461628.5	ENST00000461628.5	ENSG00000137203.15	ENSG00000137203.15	ENSG00000137203.15	ENSG00000137203.15	NA	TFAP2A	TFAP2A	TFAP2A	NA	NA	NA	NA	TFAP2A
chr6	Bambu	transcript	10396677	10412391	-	ENST00000379608.9	ENST00000379608.9	ENST00000379608.9	ENST00000379608.9	ENSG00000137203.15	ENSG00000137203.15	ENSG00000137203.15	ENSG00000137203.15	NA	TFAP2A	TFAP2A	TFAP2A	NA	NA	NA	NA	TFAP2A
chr6	Bambu	transcript	10396677	10415074	-	ENST00000379613.10	ENST00000379613.10	ENST00000379613.10	ENST00000379613.10	ENSG00000137203.15	ENSG00000137203.15	ENSG00000137203.15	ENSG00000137203.15	NA	TFAP2A	TFAP2A	TFAP2A	NA	NA	NA	NA	TFAP2A
chr6	Bambu	transcript	10397410	10412175	-	ENST00000489805.5	ENST00000489805.5	ENST00000489805.5	ENST00000489805.5	ENSG00000137203.15	ENSG00000137203.15	ENSG00000137203.15	ENSG00000137203.15	NA	TFAP2A	TFAP2A	TFAP2A	NA	NA	NA	NA	TFAP2A
chr6	Bambu	transcript	10397872	10419638	-	ENST00000319516.8	ENST00000319516.8	ENST00000319516.8	ENST00000319516.8	ENSG00000137203.15	ENSG00000137203.15	ENSG00000137203.15	ENSG00000137203.15	NA	TFAP2A	TFAP2A	TFAP2A	NA	NA	NA	NA	TFAP2A
chr6	Bambu	transcript	10397915	10415206	-	ENST00000488193.7	ENST00000488193.7	ENST00000488193.7	ENST00000488193.7	ENSG00000137203.15	ENSG00000137203.15	ENSG00000137203.15	ENSG00000137203.15	NA	TFAP2A	TFAP2A	TFAP2A	NA	NA	NA	NA	TFAP2A
chr6	Bambu	transcript	10398013	10416190	-	ENST00000482890.6	ENST00000482890.6	ENST00000482890.6	ENST00000482890.6	ENSG00000137203.15	ENSG00000137203.15	ENSG00000137203.15	ENSG00000137203.15	NA	TFAP2A	TFAP2A	TFAP2A	NA	NA	NA	NA	TFAP2A
chr6	Bambu	transcript	10398602	10414985	-	ENST00000466073.5	ENST00000466073.5	ENST00000466073.5	ENST00000466073.5	ENSG00000137203.15	ENSG00000137203.15	ENSG00000137203.15	ENSG00000137203.15	NA	TFAP2A	TFAP2A	TFAP2A	NA	NA	NA	NA	TFAP2A
chr6	Bambu	transcript	10398688	10411018	-	ENST00000497266.5	ENST00000497266.5	ENST00000497266.5	ENST00000497266.5	ENSG00000137203.15	ENSG00000137203.15	ENSG00000137203.15	ENSG00000137203.15	NA	TFAP2A	TFAP2A	TFAP2A	NA	NA	NA	NA	TFAP2A
chr6	Bambu	transcript	10400714	10410094	-	ENST00000475264.5	ENST00000475264.5	ENST00000475264.5	ENST00000475264.5	ENSG00000137203.15	ENSG00000137203.15	ENSG00000137203.15	ENSG00000137203.15	NA	TFAP2A	TFAP2A	TFAP2A	NA	NA	NA	NA	TFAP2A
chr6	Bambu	transcript	10402026	10414985	-	ENST00000478375.5	ENST00000478375.5	ENST00000478375.5	ENST00000478375.5	ENSG00000137203.15	ENSG00000137203.15	ENSG00000137203.15	ENSG00000137203.15	NA	TFAP2A	TFAP2A	TFAP2A	NA	NA	NA	NA	TFAP2A
chr6	Bambu	transcript	10402538	10415000	-	ENST00000498450.3	ENST00000498450.3	ENST00000498450.3	ENST00000498450.3	ENSG00000137203.15	ENSG00000137203.15	ENSG00000137203.15	ENSG00000137203.15	NA	TFAP2A	TFAP2A	TFAP2A	NA	NA	NA	NA	TFAP2A
chr6	Bambu	transcript	10404502	10407928	+	ENST00000645232.1	ENST00000645232.1	ENST00000645232.1	ENST00000645232.1	ENSG00000285278.1	ENSG00000285278.1	ENSG00000285278.1	ENSG00000285278.1	NA	TFAP2A-AS2	TFAP2A-AS2	TFAP2A-AS2	NA	NA	NA	NA	TFAP2A-AS2
chr6	Bambu	transcript	10404621	10417207	-	ENST00000490875.5	ENST00000490875.5	ENST00000490875.5	ENST00000490875.5	ENSG00000137203.15	ENSG00000137203.15	ENSG00000137203.15	ENSG00000137203.15	NA	TFAP2A	TFAP2A	TFAP2A	NA	NA	NA	NA	TFAP2A
chr6	Bambu	transcript	10404668	10419659	-	ENST00000473652.1	ENST00000473652.1	ENST00000473652.1	ENST00000473652.1	ENSG00000137203.15	ENSG00000137203.15	ENSG00000137203.15	ENSG00000137203.15	NA	TFAP2A	TFAP2A	TFAP2A	NA	NA	NA	NA	TFAP2A
chr6	Bambu	transcript	10406136	10412046	-	ENST00000474952.5	ENST00000474952.5	ENST00000474952.5	ENST00000474952.5	ENSG00000137203.15	ENSG00000137203.15	ENSG00000137203.15	ENSG00000137203.15	NA	TFAP2A	TFAP2A	TFAP2A	NA	NA	NA	NA	TFAP2A
chr6	Bambu	transcript	10406794	10410942	-	ENST00000462727.1	ENST00000462727.1	ENST00000462727.1	ENST00000462727.1	ENSG00000137203.15	ENSG00000137203.15	ENSG00000137203.15	ENSG00000137203.15	NA	TFAP2A	TFAP2A	TFAP2A	NA	NA	NA	NA	TFAP2A
chr6	Bambu	transcript	10409086	10419554	-	ENST00000464323.1	ENST00000464323.1	ENST00000464323.1	ENST00000464323.1	ENSG00000137203.15	ENSG00000137203.15	ENSG00000137203.15	ENSG00000137203.15	NA	TFAP2A	TFAP2A	TFAP2A	NA	NA	NA	NA	TFAP2A
chr6	Bambu	transcript	10409340	10416446	+	ENST00000420777.1	ENST00000420777.1	ENST00000420777.1	ENST00000420777.1	ENSG00000229950.1	ENSG00000229950.1	ENSG00000229950.1	ENSG00000229950.1	NA	TFAP2A-AS1	TFAP2A-AS1	TFAP2A-AS1	NA	NA	NA	NA	TFAP2A-AS1
chr6	Bambu	transcript	10409997	10412879	-	ENST00000465858.1	ENST00000465858.1	ENST00000465858.1	ENST00000465858.1	ENSG00000137203.15	ENSG00000137203.15	ENSG00000137203.15	ENSG00000137203.15	NA	TFAP2A	TFAP2A	TFAP2A	NA	NA	NA	NA	TFAP2A
chr6	Bambu	transcript	10414578	10415722	+	ENST00000443546.1	ENST00000443546.1	ENST00000443546.1	ENST00000443546.1	ENSG00000229950.1	ENSG00000229950.1	ENSG00000229950.1	ENSG00000229950.1	NA	TFAP2A-AS1	TFAP2A-AS1	TFAP2A-AS1	NA	NA	NA	NA	TFAP2A-AS1
chr6	Bambu	transcript	10418189	10419623	-	ENST00000486038.1	ENST00000486038.1	ENST00000486038.1	ENST00000486038.1	ENSG00000137203.15	ENSG00000137203.15	ENSG00000137203.15	ENSG00000137203.15	NA	TFAP2A	TFAP2A	TFAP2A	NA	NA	NA	NA	TFAP2A
chr6	Bambu	transcript	10423140	10426176	-	ENST00000420389.1	ENST00000420389.1	ENST00000420389.1	ENST00000420389.1	ENSG00000228478.1	ENSG00000228478.1	ENSG00000228478.1	ENSG00000228478.1	NA	ENSG00000228478	ENSG00000228478	ENSG00000228478	NA	NA	NA	NA	ENSG00000228478
chr6	Bambu	transcript	10426623	10429110	+	ENST00000647739.1	ENST00000647739.1	ENST00000647739.1	ENST00000647739.1	ENSG00000285759.1	ENSG00000285759.1	ENSG00000285759.1	ENSG00000285759.1	NA	ENSG00000285759	ENSG00000285759	ENSG00000285759	NA	NA	NA	NA	ENSG00000285759
chr6	Bambu	transcript	10429255	10435003	-	ENST00000496285.6	ENST00000496285.6	ENST00000496285.6	ENST00000496285.6	ENSG00000183674.12	ENSG00000183674.12	ENSG00000183674.12	ENSG00000183674.12	NA	LINC00518	LINC00518	LINC00518	NA	NA	NA	NA	LINC00518
chr6	Bambu	transcript	10429255	10435015	-	ENST00000655125.1	ENST00000655125.1	ENST00000655125.1	ENST00000655125.1	ENSG00000183674.12	ENSG00000183674.12	ENSG00000183674.12	ENSG00000183674.12	NA	LINC00518	LINC00518	LINC00518	NA	NA	NA	NA	LINC00518
chr6	Bambu	transcript	10429257	10434477	-	ENST00000656574.1	ENST00000656574.1	ENST00000656574.1	ENST00000656574.1	ENSG00000183674.12	ENSG00000183674.12	ENSG00000183674.12	ENSG00000183674.12	NA	LINC00518	LINC00518	LINC00518	NA	NA	NA	NA	LINC00518
chr6	Bambu	transcript	10429262	10434835	-	ENST00000479822.2	ENST00000479822.2	ENST00000479822.2	ENST00000479822.2	ENSG00000183674.12	ENSG00000183674.12	ENSG00000183674.12	ENSG00000183674.12	NA	LINC00518	LINC00518	LINC00518	NA	NA	NA	NA	LINC00518
chr6	Bambu	transcript	10429263	10434957	-	ENST00000662081.1	ENST00000662081.1	ENST00000662081.1	ENST00000662081.1	ENSG00000183674.12	ENSG00000183674.12	ENSG00000183674.12	ENSG00000183674.12	NA	LINC00518	LINC00518	LINC00518	NA	NA	NA	NA	LINC00518
chr6	Bambu	transcript	10429548	10434874	-	ENST00000487130.1	ENST00000487130.1	ENST00000487130.1	ENST00000487130.1	ENSG00000183674.12	ENSG00000183674.12	ENSG00000183674.12	ENSG00000183674.12	NA	LINC00518	LINC00518	LINC00518	NA	NA	NA	NA	LINC00518
chr6	Bambu	transcript	10429709	10434495	-	ENST00000472178.1	ENST00000472178.1	ENST00000472178.1	ENST00000472178.1	ENSG00000183674.12	ENSG00000183674.12	ENSG00000183674.12	ENSG00000183674.12	NA	LINC00518	LINC00518	LINC00518	NA	NA	NA	NA	LINC00518
chr6	Bambu	transcript	10429796	10434817	-	ENST00000491317.1	ENST00000491317.1	ENST00000491317.1	ENST00000491317.1	ENSG00000183674.12	ENSG00000183674.12	ENSG00000183674.12	ENSG00000183674.12	NA	LINC00518	LINC00518	LINC00518	NA	NA	NA	NA	LINC00518
chr6	Bambu	transcript	10434316	10452247	+	ENST00000449333.1	ENST00000449333.1	ENST00000449333.1	ENST00000449333.1	ENSG00000229401.1	ENSG00000229401.1	ENSG00000229401.1	ENSG00000229401.1	NA	MIR5689HG	MIR5689HG	MIR5689HG	NA	NA	NA	NA	MIR5689HG
chr6	Bambu	transcript	10434329	10456781	+	ENST00000366312.2	ENST00000366312.2	ENST00000366312.2	ENST00000366312.2	ENSG00000229401.1	ENSG00000229401.1	ENSG00000229401.1	ENSG00000229401.1	NA	MIR5689HG	MIR5689HG	MIR5689HG	NA	NA	NA	NA	MIR5689HG
chr6	Bambu	transcript	10439717	10439794	+	ENST00000581998.1	ENST00000581998.1	ENST00000581998.1	ENST00000581998.1	ENSG00000263705.1	ENSG00000263705.1	ENSG00000263705.1	ENSG00000263705.1	NA	MIR5689	MIR5689	MIR5689	NA	NA	NA	NA	MIR5689
chr6	Bambu	transcript	10459906	10460541	-	ENST00000445390.1	ENST00000445390.1	ENST00000445390.1	ENST00000445390.1	ENSG00000238076.1	ENSG00000238076.1	ENSG00000238076.1	ENSG00000238076.1	NA	MRPL48P1	MRPL48P1	MRPL48P1	NA	NA	NA	NA	MRPL48P1
chr6	Bambu	transcript	10474500	10478502	-	ENST00000431401.1	ENST00000431401.1	ENST00000431401.1	ENST00000431401.1	ENSG00000231056.1	ENSG00000231056.1	ENSG00000231056.1	ENSG00000231056.1	NA	LINC02522	LINC02522	LINC02522	NA	NA	NA	NA	LINC02522
chr6	Bambu	transcript	10492223	10627222	+	ENST00000410107.5	ENST00000410107.5	ENST00000410107.5	ENST00000410107.5	ENSG00000111846.20	ENSG00000111846.20	ENSG00000111846.20	ENSG00000111846.20	NA	GCNT2	GCNT2	GCNT2	NA	NA	NA	NA	GCNT2
chr6	Bambu	transcript	10492224	10626972	+	ENST00000489225.5	ENST00000489225.5	ENST00000489225.5	ENST00000489225.5	ENSG00000111846.20	ENSG00000111846.20	ENSG00000111846.20	ENSG00000111846.20	NA	GCNT2	GCNT2	GCNT2	NA	NA	NA	NA	GCNT2
chr6	Bambu	transcript	10492226	10528707	+	ENST00000488742.5	ENST00000488742.5	ENST00000488742.5	ENST00000488742.5	ENSG00000111846.20	ENSG00000111846.20	ENSG00000111846.20	ENSG00000111846.20	NA	GCNT2	GCNT2	GCNT2	NA	NA	NA	NA	GCNT2
chr6	Bambu	transcript	10508876	10521249	-	denovoTx52376	denovoTx52376	denovoTx52376	denovoTx52376	ENSG00000237685.1	ENSG00000237685.1	ENSG00000237685.1	ENSG00000237685.1	NA	ENSG00000237685	ENSG00000237685	ENSG00000237685	NA	NA	NA	NA	ENSG00000237685
chr6	Bambu	transcript	10511036	10514546	-	ENST00000413129.1	ENST00000413129.1	ENST00000413129.1	ENST00000413129.1	ENSG00000237685.1	ENSG00000237685.1	ENSG00000237685.1	ENSG00000237685.1	NA	ENSG00000237685	ENSG00000237685	ENSG00000237685	NA	NA	NA	NA	ENSG00000237685
chr6	Bambu	transcript	10513387	10521242	-	denovoTx55741	denovoTx55741	denovoTx55741	denovoTx55741	ENSG00000237685.1	ENSG00000237685.1	ENSG00000237685.1	ENSG00000237685.1	NA	ENSG00000237685	ENSG00000237685	ENSG00000237685	NA	NA	NA	NA	ENSG00000237685
chr6	Bambu	transcript	10514282	10514973	+	ENST00000401900.1	ENST00000401900.1	ENST00000401900.1	ENST00000401900.1	ENSG00000216359.1	ENSG00000216359.1	ENSG00000216359.1	ENSG00000216359.1	NA	ENSG00000216359	ENSG00000216359	ENSG00000216359	NA	NA	NA	NA	ENSG00000216359
chr6	Bambu	transcript	10521309	10530267	+	ENST00000474983.5	ENST00000474983.5	ENST00000474983.5	ENST00000474983.5	ENSG00000111846.20	ENSG00000111846.20	ENSG00000111846.20	ENSG00000111846.20	NA	GCNT2	GCNT2	GCNT2	NA	NA	NA	NA	GCNT2
chr6	Bambu	transcript	10521332	10626947	+	ENST00000397423.7	ENST00000397423.7	ENST00000397423.7	ENST00000397423.7	ENSG00000111846.20	ENSG00000111846.20	ENSG00000111846.20	ENSG00000111846.20	NA	GCNT2	GCNT2	GCNT2	NA	NA	NA	NA	GCNT2
chr6	Bambu	transcript	10521351	10626616	+	ENST00000475577.5	ENST00000475577.5	ENST00000475577.5	ENST00000475577.5	ENSG00000111846.20	ENSG00000111846.20	ENSG00000111846.20	ENSG00000111846.20	NA	GCNT2	GCNT2	GCNT2	NA	NA	NA	NA	GCNT2
chr6	Bambu	transcript	10521351	10629368	+	ENST00000495262.7	ENST00000495262.7	ENST00000495262.7	ENST00000495262.7	ENSG00000111846.20	ENSG00000111846.20	ENSG00000111846.20	ENSG00000111846.20	NA	GCNT2	GCNT2	GCNT2	NA	NA	NA	NA	GCNT2
chr6	Bambu	transcript	10521420	10626557	+	ENST00000489819.5	ENST00000489819.5	ENST00000489819.5	ENST00000489819.5	ENSG00000111846.20	ENSG00000111846.20	ENSG00000111846.20	ENSG00000111846.20	NA	GCNT2	GCNT2	GCNT2	NA	NA	NA	NA	GCNT2
chr6	Bambu	transcript	10521485	10621422	+	ENST00000474518.1	ENST00000474518.1	ENST00000474518.1	ENST00000474518.1	ENSG00000111846.20	ENSG00000111846.20	ENSG00000111846.20	ENSG00000111846.20	NA	GCNT2	GCNT2	GCNT2	NA	NA	NA	NA	GCNT2
chr6	Bambu	transcript	10527366	10529279	+	ENST00000483204.2	ENST00000483204.2	ENST00000483204.2	ENST00000483204.2	ENSG00000111846.20	ENSG00000111846.20	ENSG00000111846.20	ENSG00000111846.20	NA	GCNT2	GCNT2	GCNT2	NA	NA	NA	NA	GCNT2
chr6	Bambu	transcript	10528339	10629366	+	denovoTx12245	denovoTx12245	denovoTx12245	denovoTx12245	ENSG00000111846.20	ENSG00000111846.20	ENSG00000111846.20	ENSG00000111846.20	NA	GCNT2	GCNT2	GCNT2	NA	NA	NA	NA	GCNT2
chr6	Bambu	transcript	10528356	10629367	+	ENST00000379597.7	ENST00000379597.7	ENST00000379597.7	ENST00000379597.7	ENSG00000111846.20	ENSG00000111846.20	ENSG00000111846.20	ENSG00000111846.20	NA	GCNT2	GCNT2	GCNT2	NA	NA	NA	NA	GCNT2
chr6	Bambu	transcript	10529797	10626464	+	ENST00000485764.1	ENST00000485764.1	ENST00000485764.1	ENST00000485764.1	ENSG00000111846.20	ENSG00000111846.20	ENSG00000111846.20	ENSG00000111846.20	NA	GCNT2	GCNT2	GCNT2	NA	NA	NA	NA	GCNT2
chr6	Bambu	transcript	10529812	10621645	+	ENST00000461400.1	ENST00000461400.1	ENST00000461400.1	ENST00000461400.1	ENSG00000111846.20	ENSG00000111846.20	ENSG00000111846.20	ENSG00000111846.20	NA	GCNT2	GCNT2	GCNT2	NA	NA	NA	NA	GCNT2
chr6	Bambu	transcript	10555809	10629368	+	ENST00000316170.9	ENST00000316170.9	ENST00000316170.9	ENST00000316170.9	ENSG00000111846.20	ENSG00000111846.20	ENSG00000111846.20	ENSG00000111846.20	NA	GCNT2	GCNT2	GCNT2	NA	NA	NA	NA	GCNT2
chr6	Bambu	transcript	10556801	10619441	+	ENST00000459872.1	ENST00000459872.1	ENST00000459872.1	ENST00000459872.1	ENSG00000111846.20	ENSG00000111846.20	ENSG00000111846.20	ENSG00000111846.20	NA	GCNT2	GCNT2	GCNT2	NA	NA	NA	NA	GCNT2
chr6	Bambu	transcript	10574749	10575227	-	ENST00000407436.1	ENST00000407436.1	ENST00000407436.1	ENST00000407436.1	ENSG00000217181.1	ENSG00000217181.1	ENSG00000217181.1	ENSG00000217181.1	NA	ENSG00000217181	ENSG00000217181	ENSG00000217181	NA	NA	NA	NA	ENSG00000217181
chr6	Bambu	transcript	10585760	10629368	+	ENST00000265012.5	ENST00000265012.5	ENST00000265012.5	ENST00000265012.5	ENSG00000111846.20	ENSG00000111846.20	ENSG00000111846.20	ENSG00000111846.20	NA	GCNT2	GCNT2	GCNT2	NA	NA	NA	NA	GCNT2
chr6	Bambu	transcript	10615649	10659907	-	denovoTx12247	denovoTx12247	denovoTx12247	denovoTx12247	ENSG00000285763.1	BambuGene_nas_ENSG00000285763.1	BambuGene_ma_01074	BambuGene_ma_01074	NA	ENSG00000285763-AS	NA	NA	NA	NA	ENSG00000285763-AS	ENSG00000285763-AS	ENSG00000285763-AS
chr6	Bambu	transcript	10622609	10659902	-	denovoTx41963	denovoTx41963	denovoTx41963	denovoTx41963	ENSG00000285763.1	BambuGene_nas_ENSG00000285763.1	BambuGene_ma_01074	BambuGene_ma_01074	NA	ENSG00000285763-AS	NA	NA	NA	NA	ENSG00000285763-AS	ENSG00000285763-AS	ENSG00000285763-AS
chr6	Bambu	transcript	10622620	10659907	-	denovoTx68523	denovoTx68523	denovoTx68523	denovoTx68523	ENSG00000285763.1	BambuGene_nas_ENSG00000285763.1	BambuGene_ma_01074	BambuGene_ma_01074	NA	ENSG00000285763-AS	NA	NA	NA	NA	ENSG00000285763-AS	ENSG00000285763-AS	ENSG00000285763-AS
chr6	Bambu	transcript	10633762	10634695	+	ENST00000379591.4	ENST00000379591.4	ENST00000379591.4	ENST00000379591.4	ENSG00000205318.5	ENSG00000205318.5	ENSG00000205318.5	ENSG00000205318.5	NA	GCNT2P1	GCNT2P1	GCNT2P1	NA	NA	NA	NA	GCNT2P1
chr6	Bambu	transcript	10652243	10659907	-	denovoTx12248	denovoTx12248	denovoTx12248	denovoTx12248	ENSG00000285763.1	BambuGene_nas_ENSG00000285763.1	BambuGene_ma_01074	BambuGene_ma_01074	NA	ENSG00000285763-AS	NA	NA	NA	NA	ENSG00000285763-AS	ENSG00000285763-AS	ENSG00000285763-AS
chr6	Bambu	transcript	10658211	10659906	-	denovoTx41964	denovoTx41964	denovoTx41964	denovoTx41964	ENSG00000285763.1	BambuGene_nas_ENSG00000285763.1	BambuGene_ma_01074	BambuGene_ma_01074	NA	ENSG00000285763-AS	NA	NA	NA	NA	ENSG00000285763-AS	ENSG00000285763-AS	ENSG00000285763-AS
chr6	Bambu	transcript	10659498	10692860	+	ENST00000649568.1	ENST00000649568.1	ENST00000649568.1	ENST00000649568.1	ENSG00000285763.1	ENSG00000285763.1	ENSG00000285763.1	ENSG00000285763.1	NA	ENSG00000285763	ENSG00000285763	ENSG00000285763	NA	NA	NA	NA	ENSG00000285763
chr6	Bambu	transcript	10659502	10686525	+	denovoTx12249	denovoTx12249	denovoTx12249	denovoTx12249	ENSG00000285763.1	ENSG00000285763.1	ENSG00000285763.1	ENSG00000285763.1	NA	ENSG00000285763	ENSG00000285763	ENSG00000285763	NA	NA	NA	NA	ENSG00000285763
chr6	Bambu	transcript	10659509	10686805	+	denovoTx41966	denovoTx41966	denovoTx41966	denovoTx41966	ENSG00000285763.1	ENSG00000285763.1	ENSG00000285763.1	ENSG00000285763.1	NA	ENSG00000285763	ENSG00000285763	ENSG00000285763	NA	NA	NA	NA	ENSG00000285763
chr6	Bambu	transcript	10659512	10684411	+	denovoTx41968	denovoTx41968	denovoTx41968	denovoTx41968	ENSG00000285763.1	ENSG00000285763.1	ENSG00000285763.1	ENSG00000285763.1	NA	ENSG00000285763	ENSG00000285763	ENSG00000285763	NA	NA	NA	NA	ENSG00000285763
chr6	Bambu	transcript	10659522	10686525	+	denovoTx12251	denovoTx12251	denovoTx12251	denovoTx12251	ENSG00000285763.1	ENSG00000285763.1	ENSG00000285763.1	ENSG00000285763.1	NA	ENSG00000285763	ENSG00000285763	ENSG00000285763	NA	NA	NA	NA	ENSG00000285763
chr6	Bambu	transcript	10659522	10684409	+	denovoTx12252	denovoTx12252	denovoTx12252	denovoTx12252	ENSG00000285763.1	ENSG00000285763.1	ENSG00000285763.1	ENSG00000285763.1	NA	ENSG00000285763	ENSG00000285763	ENSG00000285763	NA	NA	NA	NA	ENSG00000285763
chr6	Bambu	transcript	10659524	10684409	+	denovoTx12250	denovoTx12250	denovoTx12250	denovoTx12250	ENSG00000285763.1	ENSG00000285763.1	ENSG00000285763.1	ENSG00000285763.1	NA	ENSG00000285763	ENSG00000285763	ENSG00000285763	NA	NA	NA	NA	ENSG00000285763
chr6	Bambu	transcript	10659527	10682160	+	denovoTx41967	denovoTx41967	denovoTx41967	denovoTx41967	ENSG00000285763.1	ENSG00000285763.1	ENSG00000285763.1	ENSG00000285763.1	NA	ENSG00000285763	ENSG00000285763	ENSG00000285763	NA	NA	NA	NA	ENSG00000285763
chr6	Bambu	transcript	10659531	10684409	+	denovoTx41965	denovoTx41965	denovoTx41965	denovoTx41965	ENSG00000285763.1	ENSG00000285763.1	ENSG00000285763.1	ENSG00000285763.1	NA	ENSG00000285763	ENSG00000285763	ENSG00000285763	NA	NA	NA	NA	ENSG00000285763
chr6	Bambu	transcript	10659558	10684411	+	denovoTx52377	denovoTx52377	denovoTx52377	denovoTx52377	ENSG00000285763.1	ENSG00000285763.1	ENSG00000285763.1	ENSG00000285763.1	NA	ENSG00000285763	ENSG00000285763	ENSG00000285763	NA	NA	NA	NA	ENSG00000285763
chr6	Bambu	transcript	10671418	10694533	-	ENST00000460742.6	ENST00000460742.6	ENST00000460742.6	ENST00000460742.6	ENSG00000137434.12	ENSG00000137434.12	ENSG00000137434.12	ENSG00000137434.12	NA	C6orf52	C6orf52	C6orf52	NA	NA	NA	NA	C6orf52
chr6	Bambu	transcript	10671420	10694605	-	denovoTx41970	denovoTx41970	denovoTx41970	denovoTx41970	ENSG00000137434.12	ENSG00000137434.12	ENSG00000137434.12	ENSG00000137434.12	NA	C6orf52	C6orf52	C6orf52	NA	NA	NA	NA	C6orf52
chr6	Bambu	transcript	10671421	10694638	-	denovoTx12258	denovoTx12258	denovoTx12258	denovoTx12258	ENSG00000137434.12	ENSG00000137434.12	ENSG00000137434.12	ENSG00000137434.12	NA	C6orf52	C6orf52	C6orf52	NA	NA	NA	NA	C6orf52
chr6	Bambu	transcript	10671421	10694606	-	denovoTx41969	denovoTx41969	denovoTx41969	denovoTx41969	ENSG00000137434.12	ENSG00000137434.12	ENSG00000137434.12	ENSG00000137434.12	NA	C6orf52	C6orf52	C6orf52	NA	NA	NA	NA	C6orf52
chr6	Bambu	transcript	10671421	10694606	-	denovoTx52378	denovoTx52378	denovoTx52378	denovoTx52378	ENSG00000137434.12	ENSG00000137434.12	ENSG00000137434.12	ENSG00000137434.12	NA	C6orf52	C6orf52	C6orf52	NA	NA	NA	NA	C6orf52
chr6	Bambu	transcript	10671422	10694616	-	ENST00000259983.8	ENST00000259983.8	ENST00000259983.8	ENST00000259983.8	ENSG00000137434.12	ENSG00000137434.12	ENSG00000137434.12	ENSG00000137434.12	NA	C6orf52	C6orf52	C6orf52	NA	NA	NA	NA	C6orf52
chr6	Bambu	transcript	10671422	10694609	-	ENST00000379586.5	ENST00000379586.5	ENST00000379586.5	ENST00000379586.5	ENSG00000137434.12	ENSG00000137434.12	ENSG00000137434.12	ENSG00000137434.12	NA	C6orf52	C6orf52	C6orf52	NA	NA	NA	NA	C6orf52
chr6	Bambu	transcript	10671422	10687550	-	ENST00000426700.6	ENST00000426700.6	ENST00000426700.6	ENST00000426700.6	ENSG00000137434.12	ENSG00000137434.12	ENSG00000137434.12	ENSG00000137434.12	NA	C6orf52	C6orf52	C6orf52	NA	NA	NA	NA	C6orf52
chr6	Bambu	transcript	10671422	10694533	-	ENST00000467832.2	ENST00000467832.2	ENST00000467832.2	ENST00000467832.2	ENSG00000137434.12	ENSG00000137434.12	ENSG00000137434.12	ENSG00000137434.12	NA	C6orf52	C6orf52	C6orf52	NA	NA	NA	NA	C6orf52
chr6	Bambu	transcript	10671422	10694797	-	ENST00000503680.1	ENST00000503680.1	ENST00000503680.1	ENST00000503680.1	ENSG00000137434.12	ENSG00000137434.12	ENSG00000137434.12	ENSG00000137434.12	NA	C6orf52	C6orf52	C6orf52	NA	NA	NA	NA	C6orf52
chr6	Bambu	transcript	10671422	10694606	-	denovoTx12259	denovoTx12259	denovoTx12259	denovoTx12259	ENSG00000137434.12	ENSG00000137434.12	ENSG00000137434.12	ENSG00000137434.12	NA	C6orf52	C6orf52	C6orf52	NA	NA	NA	NA	C6orf52
chr6	Bambu	transcript	10671423	10694602	-	denovoTx12253	denovoTx12253	denovoTx12253	denovoTx12253	ENSG00000137434.12	ENSG00000137434.12	ENSG00000137434.12	ENSG00000137434.12	NA	C6orf52	C6orf52	C6orf52	NA	NA	NA	NA	C6orf52
chr6	Bambu	transcript	10671423	10694611	-	denovoTx12255	denovoTx12255	denovoTx12255	denovoTx12255	ENSG00000137434.12	ENSG00000137434.12	ENSG00000137434.12	ENSG00000137434.12	NA	C6orf52	C6orf52	C6orf52	NA	NA	NA	NA	C6orf52
chr6	Bambu	transcript	10671423	10694632	-	denovoTx12256	denovoTx12256	denovoTx12256	denovoTx12256	ENSG00000137434.12	ENSG00000137434.12	ENSG00000137434.12	ENSG00000137434.12	NA	C6orf52	C6orf52	C6orf52	NA	NA	NA	NA	C6orf52
chr6	Bambu	transcript	10674658	10674768	-	ENST00000364178.1	ENST00000364178.1	NA	NA	ENSG00000201048.1	ENSG00000201048.1	NA	NA	NA	Y_RNA	NA	NA	NA	NA	NA	NA	NA
chr6	Bambu	transcript	10694972	10709782	+	ENST00000379568.4	ENST00000379568.4	ENST00000379568.4	ENST00000379568.4	ENSG00000111845.5	ENSG00000111845.5	ENSG00000111845.5	ENSG00000111845.5	NA	PAK1IP1	PAK1IP1	PAK1IP1	NA	NA	NA	NA	PAK1IP1
chr6	Bambu	transcript	10722915	10731119	+	ENST00000541412.5	ENST00000541412.5	ENST00000541412.5	ENST00000541412.5	ENSG00000111843.14	ENSG00000111843.14	ENSG00000111843.14	ENSG00000111843.14	NA	TMEM14C	TMEM14C	TMEM14C	NA	NA	NA	NA	TMEM14C
chr6	Bambu	transcript	10723070	10731127	+	ENST00000229563.6	ENST00000229563.6	ENST00000229563.6	ENST00000229563.6	ENSG00000111843.14	ENSG00000111843.14	ENSG00000111843.14	ENSG00000111843.14	NA	TMEM14C	TMEM14C	TMEM14C	NA	NA	NA	NA	TMEM14C
chr6	Bambu	transcript	10723109	10730763	+	ENST00000466421.5	ENST00000466421.5	ENST00000466421.5	ENST00000466421.5	ENSG00000111843.14	ENSG00000111843.14	ENSG00000111843.14	ENSG00000111843.14	NA	TMEM14C	TMEM14C	TMEM14C	NA	NA	NA	NA	TMEM14C
chr6	Bambu	transcript	10723125	10731129	+	ENST00000467415.5	ENST00000467415.5	ENST00000467415.5	ENST00000467415.5	ENSG00000111843.14	ENSG00000111843.14	ENSG00000111843.14	ENSG00000111843.14	NA	TMEM14C	TMEM14C	TMEM14C	NA	NA	NA	NA	TMEM14C
chr6	Bambu	transcript	10724422	10728727	+	ENST00000495549.1	ENST00000495549.1	ENST00000495549.1	ENST00000495549.1	ENSG00000111843.14	ENSG00000111843.14	ENSG00000111843.14	ENSG00000111843.14	NA	TMEM14C	TMEM14C	TMEM14C	NA	NA	NA	NA	TMEM14C
chr6	Bambu	transcript	10743324	10747569	-	ENST00000606522.1	ENST00000606522.1	ENST00000606522.1	ENST00000606522.1	ENSG00000272097.2	ENSG00000272097.2	ENSG00000272097.2	ENSG00000272097.2	NA	TMEM14B-DT	TMEM14B-DT	TMEM14B-DT	NA	NA	NA	NA	TMEM14B-DT
chr6	Bambu	transcript	10743324	10747619	-	ENST00000659819.1	ENST00000659819.1	ENST00000659819.1	ENST00000659819.1	ENSG00000272097.2	ENSG00000272097.2	ENSG00000272097.2	ENSG00000272097.2	NA	TMEM14B-DT	TMEM14B-DT	TMEM14B-DT	NA	NA	NA	NA	TMEM14B-DT
chr6	Bambu	transcript	10746953	10747663	-	ENST00000606652.1	ENST00000606652.1	ENST00000606652.1	ENST00000606652.1	ENSG00000272097.2	ENSG00000272097.2	ENSG00000272097.2	ENSG00000272097.2	NA	TMEM14B-DT	TMEM14B-DT	TMEM14B-DT	NA	NA	NA	NA	TMEM14B-DT
chr6	Bambu	transcript	10747759	10852753	+	ENST00000463448.5	ENST00000463448.5	ENST00000463448.5	ENST00000463448.5	ENSG00000137210.14	ENSG00000137210.14	ENSG00000137210.14	ENSG00000137210.14	NA	TMEM14B	TMEM14B	TMEM14B	NA	NA	NA	NA	TMEM14B
chr6	Bambu	transcript	10747759	10829186	+	ENST00000473166.5	ENST00000473166.5	ENST00000473166.5	ENST00000473166.5	ENSG00000137210.14	ENSG00000137210.14	ENSG00000137210.14	ENSG00000137210.14	NA	TMEM14B	TMEM14B	TMEM14B	NA	NA	NA	NA	TMEM14B
chr6	Bambu	transcript	10747759	10756971	+	ENST00000612333.4	ENST00000612333.4	ENST00000612333.4	ENST00000612333.4	ENSG00000137210.14	ENSG00000137210.14	ENSG00000137210.14	ENSG00000137210.14	NA	TMEM14B	TMEM14B	TMEM14B	NA	NA	NA	NA	TMEM14B
chr6	Bambu	transcript	10747761	10838617	+	ENST00000460341.5	ENST00000460341.5	ENST00000460341.5	ENST00000460341.5	ENSG00000137210.14	ENSG00000137210.14	ENSG00000137210.14	ENSG00000137210.14	NA	TMEM14B	TMEM14B	TMEM14B	NA	NA	NA	NA	TMEM14B
chr6	Bambu	transcript	10747773	10756615	+	ENST00000480194.5	ENST00000480194.5	ENST00000480194.5	ENST00000480194.5	ENSG00000137210.14	ENSG00000137210.14	ENSG00000137210.14	ENSG00000137210.14	NA	TMEM14B	TMEM14B	TMEM14B	NA	NA	NA	NA	TMEM14B
chr6	Bambu	transcript	10747773	10756958	+	ENST00000491103.5	ENST00000491103.5	ENST00000491103.5	ENST00000491103.5	ENSG00000137210.14	ENSG00000137210.14	ENSG00000137210.14	ENSG00000137210.14	NA	TMEM14B	TMEM14B	TMEM14B	NA	NA	NA	NA	TMEM14B
chr6	Bambu	transcript	10747794	10930423	+	ENST00000480294.1	ENST00000480294.1	ENST00000480294.1	ENST00000480294.1	ENSG00000272162.1	ENSG00000272162.1	ENSG00000272162.1	ENSG00000272162.1	NA	ENSG00000272162	ENSG00000272162	ENSG00000272162	NA	NA	NA	NA	ENSG00000272162
chr6	Bambu	transcript	10747801	10802536	+	ENST00000473807.5	ENST00000473807.5	ENST00000473807.5	ENST00000473807.5	ENSG00000137210.14	ENSG00000137210.14	ENSG00000137210.14	ENSG00000137210.14	NA	TMEM14B	TMEM14B	TMEM14B	NA	NA	NA	NA	TMEM14B
chr6	Bambu	transcript	10747805	10756981	+	ENST00000379542.10	ENST00000379542.10	ENST00000379542.10	ENST00000379542.10	ENSG00000137210.14	ENSG00000137210.14	ENSG00000137210.14	ENSG00000137210.14	NA	TMEM14B	TMEM14B	TMEM14B	NA	NA	NA	NA	TMEM14B
chr6	Bambu	transcript	10747805	10755479	+	ENST00000461342.5	ENST00000461342.5	ENST00000461342.5	ENST00000461342.5	ENSG00000137210.14	ENSG00000137210.14	ENSG00000137210.14	ENSG00000137210.14	NA	TMEM14B	TMEM14B	TMEM14B	NA	NA	NA	NA	TMEM14B
chr6	Bambu	transcript	10747805	10755810	+	ENST00000475942.5	ENST00000475942.5	ENST00000475942.5	ENST00000475942.5	ENSG00000137210.14	ENSG00000137210.14	ENSG00000137210.14	ENSG00000137210.14	NA	TMEM14B	TMEM14B	TMEM14B	NA	NA	NA	NA	TMEM14B
chr6	Bambu	transcript	10747805	10750036	+	ENST00000492297.5	ENST00000492297.5	ENST00000492297.5	ENST00000492297.5	ENSG00000137210.14	ENSG00000137210.14	ENSG00000137210.14	ENSG00000137210.14	NA	TMEM14B	TMEM14B	TMEM14B	NA	NA	NA	NA	TMEM14B
chr6	Bambu	transcript	10747811	10756947	+	ENST00000379530.7	ENST00000379530.7	ENST00000379530.7	ENST00000379530.7	ENSG00000137210.14	ENSG00000137210.14	ENSG00000137210.14	ENSG00000137210.14	NA	TMEM14B	TMEM14B	TMEM14B	NA	NA	NA	NA	TMEM14B
chr6	Bambu	transcript	10747811	10829165	+	ENST00000463100.5	ENST00000463100.5	ENST00000463100.5	ENST00000463100.5	ENSG00000137210.14	ENSG00000137210.14	ENSG00000137210.14	ENSG00000137210.14	NA	TMEM14B	TMEM14B	TMEM14B	NA	NA	NA	NA	TMEM14B
chr6	Bambu	transcript	10747817	10756973	+	ENST00000473276.5	ENST00000473276.5	ENST00000473276.5	ENST00000473276.5	ENSG00000137210.14	ENSG00000137210.14	ENSG00000137210.14	ENSG00000137210.14	NA	TMEM14B	TMEM14B	TMEM14B	NA	NA	NA	NA	TMEM14B
chr6	Bambu	transcript	10747831	10759774	+	ENST00000467317.5	ENST00000467317.5	ENST00000467317.5	ENST00000467317.5	ENSG00000137210.14	ENSG00000137210.14	ENSG00000137210.14	ENSG00000137210.14	NA	TMEM14B	TMEM14B	TMEM14B	NA	NA	NA	NA	TMEM14B
chr6	Bambu	transcript	10747831	10759684	+	ENST00000481240.5	ENST00000481240.5	ENST00000481240.5	ENST00000481240.5	ENSG00000137210.14	ENSG00000137210.14	ENSG00000137210.14	ENSG00000137210.14	NA	TMEM14B	TMEM14B	TMEM14B	NA	NA	NA	NA	TMEM14B
chr6	Bambu	transcript	10749665	10802410	+	ENST00000478732.1	ENST00000478732.1	ENST00000478732.1	ENST00000478732.1	ENSG00000137210.14	ENSG00000137210.14	ENSG00000137210.14	ENSG00000137210.14	NA	TMEM14B	TMEM14B	TMEM14B	NA	NA	NA	NA	TMEM14B
chr6	Bambu	transcript	10749964	10756697	+	ENST00000486421.1	ENST00000486421.1	ENST00000486421.1	ENST00000486421.1	ENSG00000137210.14	ENSG00000137210.14	ENSG00000137210.14	ENSG00000137210.14	NA	TMEM14B	TMEM14B	TMEM14B	NA	NA	NA	NA	TMEM14B
chr6	Bambu	transcript	10751170	10829205	+	ENST00000467229.1	ENST00000467229.1	ENST00000467229.1	ENST00000467229.1	ENSG00000137210.14	ENSG00000137210.14	ENSG00000137210.14	ENSG00000137210.14	NA	TMEM14B	TMEM14B	TMEM14B	NA	NA	NA	NA	TMEM14B
chr6	Bambu	transcript	10752791	10752926	-	ENST00000410451.1	ENST00000410451.1	ENST00000410451.1	ENST00000410451.1	ENSG00000222383.1	ENSG00000222383.1	ENSG00000222383.1	ENSG00000222383.1	NA	RNA5SP203	RNA5SP203	RNA5SP203	NA	NA	NA	NA	RNA5SP203
chr6	Bambu	transcript	10762723	10838495	-	ENST00000313243.6	ENST00000313243.6	ENST00000313243.6	ENST00000313243.6	ENSG00000111837.12	ENSG00000111837.12	ENSG00000111837.12	ENSG00000111837.12	NA	MAK	MAK	MAK	NA	NA	NA	NA	MAK
chr6	Bambu	transcript	10762723	10838539	-	ENST00000354489.7	ENST00000354489.7	ENST00000354489.7	ENST00000354489.7	ENSG00000111837.12	ENSG00000111837.12	ENSG00000111837.12	ENSG00000111837.12	NA	MAK	MAK	MAK	NA	NA	NA	NA	MAK
chr6	Bambu	transcript	10762723	10838531	-	ENST00000474039.5	ENST00000474039.5	ENST00000474039.5	ENST00000474039.5	ENSG00000111837.12	ENSG00000111837.12	ENSG00000111837.12	ENSG00000111837.12	NA	MAK	MAK	MAK	NA	NA	NA	NA	MAK
chr6	Bambu	transcript	10762725	10838509	-	ENST00000536370.6	ENST00000536370.6	ENST00000536370.6	ENST00000536370.6	ENSG00000111837.12	ENSG00000111837.12	ENSG00000111837.12	ENSG00000111837.12	NA	MAK	MAK	MAK	NA	NA	NA	NA	MAK
chr6	Bambu	transcript	10762799	10838541	-	ENST00000676116.1	ENST00000676116.1	ENST00000676116.1	ENST00000676116.1	ENSG00000111837.12	ENSG00000111837.12	ENSG00000111837.12	ENSG00000111837.12	NA	MAK	MAK	MAK	NA	NA	NA	NA	MAK
chr6	Bambu	transcript	10764196	10838480	-	ENST00000675026.1	ENST00000675026.1	ENST00000675026.1	ENST00000675026.1	ENSG00000111837.12	ENSG00000111837.12	ENSG00000111837.12	ENSG00000111837.12	NA	MAK	MAK	MAK	NA	NA	NA	NA	MAK
chr6	Bambu	transcript	10764201	10838553	-	ENST00000538030.3	ENST00000538030.3	ENST00000538030.3	ENST00000538030.3	ENSG00000111837.12	ENSG00000111837.12	ENSG00000111837.12	ENSG00000111837.12	NA	MAK	MAK	MAK	NA	NA	NA	NA	MAK
chr6	Bambu	transcript	10770077	10829203	+	ENST00000489137.1	ENST00000489137.1	ENST00000489137.1	ENST00000489137.1	ENSG00000137210.14	ENSG00000137210.14	ENSG00000137210.14	ENSG00000137210.14	NA	TMEM14B	TMEM14B	TMEM14B	NA	NA	NA	NA	TMEM14B
chr6	Bambu	transcript	10873223	10882041	-	ENST00000379491.5	ENST00000379491.5	ENST00000379491.5	ENST00000379491.5	ENSG00000124827.7	ENSG00000124827.7	ENSG00000124827.7	ENSG00000124827.7	NA	GCM2	GCM2	GCM2	NA	NA	NA	NA	GCM2
chr6	Bambu	transcript	10881780	10884349	+	ENST00000436249.3	ENST00000436249.3	ENST00000436249.3	ENST00000436249.3	ENSG00000235051.3	ENSG00000235051.3	ENSG00000235051.3	ENSG00000235051.3	NA	ENSG00000235051	ENSG00000235051	ENSG00000235051	NA	NA	NA	NA	ENSG00000235051
chr6	Bambu	transcript	10886831	10974194	+	ENST00000341041.8	ENST00000341041.8	ENST00000341041.8	ENST00000341041.8	ENSG00000153157.13	ENSG00000153157.13	ENSG00000153157.13	ENSG00000153157.13	NA	SYCP2L	SYCP2L	SYCP2L	NA	NA	NA	NA	SYCP2L
chr6	Bambu	transcript	10887033	10894200	+	denovoTx12268	denovoTx12268	denovoTx12268	denovoTx12268	ENSG00000153157.13	ENSG00000153157.13	ENSG00000153157.13	ENSG00000153157.13	NA	SYCP2L	SYCP2L	SYCP2L	NA	NA	NA	NA	SYCP2L
chr6	Bambu	transcript	10887052	10974309	+	ENST00000283141.11	ENST00000283141.11	ENST00000283141.11	ENST00000283141.11	ENSG00000153157.13	ENSG00000153157.13	ENSG00000153157.13	ENSG00000153157.13	NA	SYCP2L	SYCP2L	SYCP2L	NA	NA	NA	NA	SYCP2L
chr6	Bambu	transcript	10891507	10963806	+	ENST00000543878.5	ENST00000543878.5	ENST00000543878.5	ENST00000543878.5	ENSG00000153157.13	ENSG00000153157.13	ENSG00000153157.13	ENSG00000153157.13	NA	SYCP2L	SYCP2L	SYCP2L	NA	NA	NA	NA	SYCP2L
chr6	Bambu	transcript	10898014	10924584	+	ENST00000487561.2	ENST00000487561.2	ENST00000487561.2	ENST00000487561.2	ENSG00000153157.13	ENSG00000153157.13	ENSG00000153157.13	ENSG00000153157.13	NA	SYCP2L	SYCP2L	SYCP2L	NA	NA	NA	NA	SYCP2L
chr6	Bambu	transcript	10929954	10935174	+	ENST00000474197.1	ENST00000474197.1	ENST00000474197.1	ENST00000474197.1	ENSG00000153157.13	ENSG00000153157.13	ENSG00000153157.13	ENSG00000153157.13	NA	SYCP2L	SYCP2L	SYCP2L	NA	NA	NA	NA	SYCP2L
chr6	Bambu	transcript	10963307	10974154	+	ENST00000465872.1	ENST00000465872.1	ENST00000465872.1	ENST00000465872.1	ENSG00000153157.13	ENSG00000153157.13	ENSG00000153157.13	ENSG00000153157.13	NA	SYCP2L	SYCP2L	SYCP2L	NA	NA	NA	NA	SYCP2L
chr6	Bambu	transcript	10963802	10979320	+	ENST00000488191.1	ENST00000488191.1	ENST00000488191.1	ENST00000488191.1	ENSG00000153157.13	ENSG00000153157.13	ENSG00000153157.13	ENSG00000153157.13	NA	SYCP2L	SYCP2L	SYCP2L	NA	NA	NA	NA	SYCP2L
chr6	Bambu	transcript	10980759	11044305	-	ENST00000354666.4	ENST00000354666.4	ENST00000354666.4	ENST00000354666.4	ENSG00000197977.4	ENSG00000197977.4	ENSG00000197977.4	ENSG00000197977.4	NA	ELOVL2	ELOVL2	ELOVL2	NA	NA	NA	NA	ELOVL2
chr6	Bambu	transcript	10999744	11044341	-	denovoTx12270	denovoTx12270	denovoTx12270	denovoTx12270	ENSG00000197977.4	ENSG00000197977.4	ENSG00000197977.4	ENSG00000197977.4	NA	ELOVL2	ELOVL2	ELOVL2	NA	NA	NA	NA	ELOVL2
chr6	Bambu	transcript	11015586	11015888	+	ENST00000620852.1	ENST00000620852.1	ENST00000620852.1	ENST00000620852.1	ENSG00000274541.1	ENSG00000274541.1	ENSG00000274541.1	ENSG00000274541.1	NA	ENSG00000274541	ENSG00000274541	ENSG00000274541	NA	NA	NA	NA	ENSG00000274541
chr6	Bambu	transcript	11043482	11079147	+	ENST00000661751.1	ENST00000661751.1	ENST00000661751.1	ENST00000661751.1	ENSG00000230314.7	ENSG00000230314.7	ENSG00000230314.7	ENSG00000230314.7	NA	ELOVL2-AS1	ELOVL2-AS1	ELOVL2-AS1	NA	NA	NA	NA	ELOVL2-AS1
chr6	Bambu	transcript	11043524	11078076	+	ENST00000606532.5	ENST00000606532.5	ENST00000606532.5	ENST00000606532.5	ENSG00000230314.7	ENSG00000230314.7	ENSG00000230314.7	ENSG00000230314.7	NA	ELOVL2-AS1	ELOVL2-AS1	ELOVL2-AS1	NA	NA	NA	NA	ELOVL2-AS1
chr6	Bambu	transcript	11043744	11079098	+	ENST00000666965.1	ENST00000666965.1	ENST00000666965.1	ENST00000666965.1	ENSG00000230314.7	ENSG00000230314.7	ENSG00000230314.7	ENSG00000230314.7	NA	ELOVL2-AS1	ELOVL2-AS1	ELOVL2-AS1	NA	NA	NA	NA	ELOVL2-AS1
chr6	Bambu	transcript	11043760	11079151	+	ENST00000456190.6	ENST00000456190.6	ENST00000456190.6	ENST00000456190.6	ENSG00000230314.7	ENSG00000230314.7	ENSG00000230314.7	ENSG00000230314.7	NA	ELOVL2-AS1	ELOVL2-AS1	ELOVL2-AS1	NA	NA	NA	NA	ELOVL2-AS1
chr6	Bambu	transcript	11044513	11079152	+	ENST00000607275.6	ENST00000607275.6	ENST00000607275.6	ENST00000607275.6	ENSG00000230314.7	ENSG00000230314.7	ENSG00000230314.7	ENSG00000230314.7	NA	ELOVL2-AS1	ELOVL2-AS1	ELOVL2-AS1	NA	NA	NA	NA	ELOVL2-AS1
chr6	Bambu	transcript	11044601	11079154	+	ENST00000667435.1	ENST00000667435.1	ENST00000667435.1	ENST00000667435.1	ENSG00000230314.7	ENSG00000230314.7	ENSG00000230314.7	ENSG00000230314.7	NA	ELOVL2-AS1	ELOVL2-AS1	ELOVL2-AS1	NA	NA	NA	NA	ELOVL2-AS1
chr6	Bambu	transcript	11044662	11079150	+	ENST00000456616.2	ENST00000456616.2	ENST00000456616.2	ENST00000456616.2	ENSG00000230314.7	ENSG00000230314.7	ENSG00000230314.7	ENSG00000230314.7	NA	ELOVL2-AS1	ELOVL2-AS1	ELOVL2-AS1	NA	NA	NA	NA	ELOVL2-AS1
chr6	Bambu	transcript	11044662	11079147	+	ENST00000667154.1	ENST00000667154.1	ENST00000667154.1	ENST00000667154.1	ENSG00000230314.7	ENSG00000230314.7	ENSG00000230314.7	ENSG00000230314.7	NA	ELOVL2-AS1	ELOVL2-AS1	ELOVL2-AS1	NA	NA	NA	NA	ELOVL2-AS1
chr6	Bambu	transcript	11044676	11079149	+	ENST00000657744.1	ENST00000657744.1	ENST00000657744.1	ENST00000657744.1	ENSG00000230314.7	ENSG00000230314.7	ENSG00000230314.7	ENSG00000230314.7	NA	ELOVL2-AS1	ELOVL2-AS1	ELOVL2-AS1	NA	NA	NA	NA	ELOVL2-AS1
chr6	Bambu	transcript	11093834	11138733	+	ENST00000416247.4	ENST00000416247.4	ENST00000416247.4	ENST00000416247.4	ENSG00000224531.6	ENSG00000224531.6	ENSG00000224531.6	ENSG00000224531.6	NA	SMIM13	SMIM13	SMIM13	NA	NA	NA	NA	SMIM13
chr6	Bambu	transcript	11094210	11134766	+	denovoTx60658	denovoTx60658	denovoTx60658	denovoTx60658	ENSG00000224531.6	ENSG00000224531.6	ENSG00000224531.6	ENSG00000224531.6	NA	SMIM13	SMIM13	SMIM13	NA	NA	NA	NA	SMIM13
chr6	Bambu	transcript	11094231	11135811	+	ENST00000376935.4	ENST00000376935.4	ENST00000376935.4	ENST00000376935.4	ENSG00000224531.6	ENSG00000224531.6	ENSG00000224531.6	ENSG00000224531.6	NA	SMIM13	SMIM13	SMIM13	NA	NA	NA	NA	SMIM13
chr6	Bambu	transcript	11102489	11111725	-	ENST00000472091.2	ENST00000472091.2	ENST00000472091.2	ENST00000472091.2	ENSG00000244476.3	ENSG00000244476.3	ENSG00000244476.3	ENSG00000244476.3	NA	ERVFRD-1	ERVFRD-1	ERVFRD-1	NA	NA	NA	NA	ERVFRD-1
chr6	Bambu	transcript	11102491	11105674	-	ENST00000542862.1	ENST00000542862.1	ENST00000542862.1	ENST00000542862.1	ENSG00000244476.3	ENSG00000244476.3	ENSG00000244476.3	ENSG00000244476.3	NA	ERVFRD-1	ERVFRD-1	ERVFRD-1	NA	NA	NA	NA	ERVFRD-1
chr6	Bambu	transcript	11154929	11155150	-	ENST00000605568.1	ENST00000605568.1	ENST00000605568.1	ENST00000605568.1	ENSG00000271245.1	ENSG00000271245.1	ENSG00000271245.1	ENSG00000271245.1	NA	ENSG00000271245	ENSG00000271245	ENSG00000271245	NA	NA	NA	NA	ENSG00000271245
chr6	Bambu	transcript	11173452	11259099	+	ENST00000500636.2	ENST00000500636.2	ENST00000500636.2	ENST00000500636.2	ENSG00000247925.2	ENSG00000247925.2	ENSG00000247925.2	ENSG00000247925.2	NA	ENSG00000247925	ENSG00000247925	ENSG00000247925	NA	NA	NA	NA	ENSG00000247925
chr6	Bambu	transcript	11183298	11232668	-	ENST00000379446.10	ENST00000379446.10	ENST00000379446.10	ENST00000379446.10	ENSG00000111859.17	ENSG00000111859.17	ENSG00000111859.17	ENSG00000111859.17	NA	NEDD9	NEDD9	NEDD9	NA	NA	NA	NA	NEDD9
chr6	Bambu	transcript	11183301	11232682	-	ENST00000620854.4	ENST00000620854.4	ENST00000620854.4	ENST00000620854.4	ENSG00000111859.17	ENSG00000111859.17	ENSG00000111859.17	ENSG00000111859.17	NA	NEDD9	NEDD9	NEDD9	NA	NA	NA	NA	NEDD9
chr6	Bambu	transcript	11183306	11382314	-	ENST00000448183.6	ENST00000448183.6	ENST00000448183.6	ENST00000448183.6	ENSG00000111859.17	ENSG00000111859.17	ENSG00000111859.17	ENSG00000111859.17	NA	NEDD9	NEDD9	NEDD9	NA	NA	NA	NA	NEDD9
chr6	Bambu	transcript	11184818	11382348	-	ENST00000504387.5	ENST00000504387.5	ENST00000504387.5	ENST00000504387.5	ENSG00000111859.17	ENSG00000111859.17	ENSG00000111859.17	ENSG00000111859.17	NA	NEDD9	NEDD9	NEDD9	NA	NA	NA	NA	NEDD9
chr6	Bambu	transcript	11190858	11192567	-	ENST00000505589.1	ENST00000505589.1	ENST00000505589.1	ENST00000505589.1	ENSG00000111859.17	ENSG00000111859.17	ENSG00000111859.17	ENSG00000111859.17	NA	NEDD9	NEDD9	NEDD9	NA	NA	NA	NA	NEDD9
chr6	Bambu	transcript	11198308	11232658	-	ENST00000379433.5	ENST00000379433.5	ENST00000379433.5	ENST00000379433.5	ENSG00000111859.17	ENSG00000111859.17	ENSG00000111859.17	ENSG00000111859.17	NA	NEDD9	NEDD9	NEDD9	NA	NA	NA	NA	NEDD9
chr6	Bambu	transcript	11213633	11382303	-	ENST00000513989.5	ENST00000513989.5	ENST00000513989.5	ENST00000513989.5	ENSG00000111859.17	ENSG00000111859.17	ENSG00000111859.17	ENSG00000111859.17	NA	NEDD9	NEDD9	NEDD9	NA	NA	NA	NA	NEDD9
chr6	Bambu	transcript	11213644	11382299	-	ENST00000397378.7	ENST00000397378.7	ENST00000397378.7	ENST00000397378.7	ENSG00000111859.17	ENSG00000111859.17	ENSG00000111859.17	ENSG00000111859.17	NA	NEDD9	NEDD9	NEDD9	NA	NA	NA	NA	NEDD9
chr6	Bambu	transcript	11213722	11382310	-	ENST00000508546.5	ENST00000508546.5	ENST00000508546.5	ENST00000508546.5	ENSG00000111859.17	ENSG00000111859.17	ENSG00000111859.17	ENSG00000111859.17	NA	NEDD9	NEDD9	NEDD9	NA	NA	NA	NA	NEDD9
chr6	Bambu	transcript	11248933	11382338	-	ENST00000468612.5	ENST00000468612.5	ENST00000468612.5	ENST00000468612.5	ENSG00000111859.17	ENSG00000111859.17	ENSG00000111859.17	ENSG00000111859.17	NA	NEDD9	NEDD9	NEDD9	NA	NA	NA	NA	NEDD9
chr6	Bambu	transcript	11251264	11382272	-	ENST00000512665.5	ENST00000512665.5	ENST00000512665.5	ENST00000512665.5	ENSG00000111859.17	ENSG00000111859.17	ENSG00000111859.17	ENSG00000111859.17	NA	NEDD9	NEDD9	NEDD9	NA	NA	NA	NA	NEDD9
chr6	Bambu	transcript	11271446	11382332	-	ENST00000504634.5	ENST00000504634.5	ENST00000504634.5	ENST00000504634.5	ENSG00000111859.17	ENSG00000111859.17	ENSG00000111859.17	ENSG00000111859.17	NA	NEDD9	NEDD9	NEDD9	NA	NA	NA	NA	NEDD9
chr6	Bambu	transcript	11291299	11296224	+	ENST00000664890.1	ENST00000664890.1	ENST00000664890.1	ENST00000664890.1	ENSG00000287920.1	ENSG00000287920.1	ENSG00000287920.1	ENSG00000287920.1	NA	ENSG00000287920	ENSG00000287920	ENSG00000287920	NA	NA	NA	NA	ENSG00000287920
chr6	Bambu	transcript	11304979	11382327	-	denovoTx41972	denovoTx41972	denovoTx41972	denovoTx41972	ENSG00000111859.17	ENSG00000111859.17	ENSG00000111859.17	ENSG00000111859.17	NA	NEDD9	NEDD9	NEDD9	NA	NA	NA	NA	NEDD9
chr6	Bambu	transcript	11305066	11382306	-	ENST00000459670.2	ENST00000459670.2	ENST00000459670.2	ENST00000459670.2	ENSG00000111859.17	ENSG00000111859.17	ENSG00000111859.17	ENSG00000111859.17	NA	NEDD9	NEDD9	NEDD9	NA	NA	NA	NA	NEDD9
chr6	Bambu	transcript	11305853	11382308	-	ENST00000514660.1	ENST00000514660.1	ENST00000514660.1	ENST00000514660.1	ENSG00000111859.17	ENSG00000111859.17	ENSG00000111859.17	ENSG00000111859.17	NA	NEDD9	NEDD9	NEDD9	NA	NA	NA	NA	NEDD9
chr6	Bambu	transcript	11328525	11382318	-	ENST00000461055.2	ENST00000461055.2	ENST00000461055.2	ENST00000461055.2	ENSG00000111859.17	ENSG00000111859.17	ENSG00000111859.17	ENSG00000111859.17	NA	NEDD9	NEDD9	NEDD9	NA	NA	NA	NA	NEDD9
chr6	Bambu	transcript	11352157	11382348	-	ENST00000508800.1	ENST00000508800.1	ENST00000508800.1	ENST00000508800.1	ENSG00000111859.17	ENSG00000111859.17	ENSG00000111859.17	ENSG00000111859.17	NA	NEDD9	NEDD9	NEDD9	NA	NA	NA	NA	NEDD9
chr6	Bambu	transcript	11414636	11506365	+	ENST00000665550.1	ENST00000665550.1	ENST00000665550.1	ENST00000665550.1	ENSG00000242753.2	ENSG00000242753.2	ENSG00000242753.2	ENSG00000242753.2	NA	ENSG00000242753	ENSG00000242753	ENSG00000242753	NA	NA	NA	NA	ENSG00000242753
chr6	Bambu	transcript	11417207	11481324	+	ENST00000669663.1	ENST00000669663.1	ENST00000669663.1	ENST00000669663.1	ENSG00000233656.2	ENSG00000233656.2	ENSG00000233656.2	ENSG00000233656.2	NA	ENSG00000233656	ENSG00000233656	ENSG00000233656	NA	NA	NA	NA	ENSG00000233656
chr6	Bambu	transcript	11417324	11461936	+	ENST00000665168.1	ENST00000665168.1	ENST00000665168.1	ENST00000665168.1	ENSG00000233656.2	ENSG00000233656.2	ENSG00000233656.2	ENSG00000233656.2	NA	ENSG00000233656	ENSG00000233656	ENSG00000233656	NA	NA	NA	NA	ENSG00000233656
chr6	Bambu	transcript	11417345	11481324	+	ENST00000419796.2	ENST00000419796.2	ENST00000419796.2	ENST00000419796.2	ENSG00000233656.2	ENSG00000233656.2	ENSG00000233656.2	ENSG00000233656.2	NA	ENSG00000233656	ENSG00000233656	ENSG00000233656	NA	NA	NA	NA	ENSG00000233656
chr6	Bambu	transcript	11417348	11481324	+	ENST00000655515.1	ENST00000655515.1	ENST00000655515.1	ENST00000655515.1	ENSG00000233656.2	ENSG00000233656.2	ENSG00000233656.2	ENSG00000233656.2	NA	ENSG00000233656	ENSG00000233656	ENSG00000233656	NA	NA	NA	NA	ENSG00000233656
chr6	Bambu	transcript	11417356	11481324	+	ENST00000658564.1	ENST00000658564.1	ENST00000658564.1	ENST00000658564.1	ENSG00000233656.2	ENSG00000233656.2	ENSG00000233656.2	ENSG00000233656.2	NA	ENSG00000233656	ENSG00000233656	ENSG00000233656	NA	NA	NA	NA	ENSG00000233656
chr6	Bambu	transcript	11417356	11481324	+	ENST00000667074.1	ENST00000667074.1	ENST00000667074.1	ENST00000667074.1	ENSG00000233656.2	ENSG00000233656.2	ENSG00000233656.2	ENSG00000233656.2	NA	ENSG00000233656	ENSG00000233656	ENSG00000233656	NA	NA	NA	NA	ENSG00000233656
chr6	Bambu	transcript	11487226	11515710	+	ENST00000423149.1	ENST00000423149.1	ENST00000423149.1	ENST00000423149.1	ENSG00000242753.2	ENSG00000242753.2	ENSG00000242753.2	ENSG00000242753.2	NA	ENSG00000242753	ENSG00000242753	ENSG00000242753	NA	NA	NA	NA	ENSG00000242753
chr6	Bambu	transcript	11503509	11503671	-	ENST00000365443.1	ENST00000365443.1	ENST00000365443.1	ENST00000365443.1	ENSG00000202313.1	ENSG00000202313.1	ENSG00000202313.1	ENSG00000202313.1	NA	RNU1-64P	RNU1-64P	RNU1-64P	NA	NA	NA	NA	RNU1-64P
chr6	Bambu	transcript	11514192	11516466	+	ENST00000405864.1	ENST00000405864.1	ENST00000405864.1	ENST00000405864.1	ENSG00000218020.3	ENSG00000218020.3	ENSG00000218020.3	ENSG00000218020.3	NA	THAP12P5	THAP12P5	THAP12P5	NA	NA	NA	NA	THAP12P5
chr6	Bambu	transcript	11537749	11583524	+	ENST00000379426.2	ENST00000379426.2	ENST00000379426.2	ENST00000379426.2	ENSG00000205269.6	ENSG00000205269.6	ENSG00000205269.6	ENSG00000205269.6	NA	TMEM170B	TMEM170B	TMEM170B	NA	NA	NA	NA	TMEM170B
chr6	Bambu	transcript	11607552	11607981	+	ENST00000607169.1	ENST00000607169.1	ENST00000607169.1	ENST00000607169.1	ENSG00000271897.1	ENSG00000271897.1	ENSG00000271897.1	ENSG00000271897.1	NA	ENSG00000271897	ENSG00000271897	ENSG00000271897	NA	NA	NA	NA	ENSG00000271897
chr6	Bambu	transcript	11644067	11644343	+	ENST00000622203.1	ENST00000622203.1	NA	NA	ENSG00000277473.1	ENSG00000277473.1	NA	NA	NA	Metazoa_SRP	NA	NA	NA	NA	NA	NA	NA
chr6	Bambu	transcript	11709819	11709960	+	ENST00000384688.1	ENST00000384688.1	ENST00000384688.1	ENST00000384688.1	ENSG00000207419.1	ENSG00000207419.1	ENSG00000207419.1	ENSG00000207419.1	NA	ENSG00000207419	ENSG00000207419	ENSG00000207419	NA	NA	NA	NA	ENSG00000207419
chr6	Bambu	transcript	11712054	11766332	-	ENST00000505099.5	ENST00000505099.5	ENST00000505099.5	ENST00000505099.5	ENSG00000111863.13	ENSG00000111863.13	ENSG00000111863.13	ENSG00000111863.13	NA	ADTRP	ADTRP	ADTRP	NA	NA	NA	NA	ADTRP
chr6	Bambu	transcript	11713523	11778803	-	ENST00000414691.8	ENST00000414691.8	ENST00000414691.8	ENST00000414691.8	ENSG00000111863.13	ENSG00000111863.13	ENSG00000111863.13	ENSG00000111863.13	NA	ADTRP	ADTRP	ADTRP	NA	NA	NA	NA	ADTRP
chr6	Bambu	transcript	11713653	11778806	-	denovoTx12280	denovoTx12280	denovoTx12280	denovoTx12280	ENSG00000111863.13	ENSG00000111863.13	ENSG00000111863.13	ENSG00000111863.13	NA	ADTRP	ADTRP	ADTRP	NA	NA	NA	NA	ADTRP
chr6	Bambu	transcript	11713657	11771007	-	denovoTx12282	denovoTx12282	denovoTx12282	denovoTx12282	ENSG00000111863.13	ENSG00000111863.13	ENSG00000111863.13	ENSG00000111863.13	NA	ADTRP	ADTRP	ADTRP	NA	NA	NA	NA	ADTRP
chr6	Bambu	transcript	11713675	11736714	-	ENST00000514824.5	ENST00000514824.5	ENST00000514824.5	ENST00000514824.5	ENSG00000111863.13	ENSG00000111863.13	ENSG00000111863.13	ENSG00000111863.13	NA	ADTRP	ADTRP	ADTRP	NA	NA	NA	NA	ADTRP
chr6	Bambu	transcript	11713954	11728557	-	ENST00000513651.5	ENST00000513651.5	ENST00000513651.5	ENST00000513651.5	ENSG00000111863.13	ENSG00000111863.13	ENSG00000111863.13	ENSG00000111863.13	NA	ADTRP	ADTRP	ADTRP	NA	NA	NA	NA	ADTRP
chr6	Bambu	transcript	11714321	11767804	-	ENST00000512139.5	ENST00000512139.5	ENST00000512139.5	ENST00000512139.5	ENSG00000111863.13	ENSG00000111863.13	ENSG00000111863.13	ENSG00000111863.13	NA	ADTRP	ADTRP	ADTRP	NA	NA	NA	NA	ADTRP
chr6	Bambu	transcript	11714378	11778803	-	ENST00000229583.9	ENST00000229583.9	ENST00000229583.9	ENST00000229583.9	ENSG00000111863.13	ENSG00000111863.13	ENSG00000111863.13	ENSG00000111863.13	NA	ADTRP	ADTRP	ADTRP	NA	NA	NA	NA	ADTRP
chr6	Bambu	transcript	11717130	11735656	-	ENST00000503285.1	ENST00000503285.1	ENST00000503285.1	ENST00000503285.1	ENSG00000111863.13	ENSG00000111863.13	ENSG00000111863.13	ENSG00000111863.13	NA	ADTRP	ADTRP	ADTRP	NA	NA	NA	NA	ADTRP
chr6	Bambu	transcript	11722547	11731923	+	ENST00000664082.1	ENST00000664082.1	ENST00000664082.1	ENST00000664082.1	ENSG00000287593.1	ENSG00000287593.1	ENSG00000287593.1	ENSG00000287593.1	NA	ENSG00000287593	ENSG00000287593	ENSG00000287593	NA	NA	NA	NA	ENSG00000287593
chr6	Bambu	transcript	11727317	11730863	+	ENST00000668350.1	ENST00000668350.1	ENST00000668350.1	ENST00000668350.1	ENSG00000287593.1	ENSG00000287593.1	ENSG00000287593.1	ENSG00000287593.1	NA	ENSG00000287593	ENSG00000287593	ENSG00000287593	NA	NA	NA	NA	ENSG00000287593
chr6	Bambu	transcript	11735568	11807046	-	ENST00000379415.6	ENST00000379415.6	ENST00000379415.6	ENST00000379415.6	ENSG00000111863.13	ENSG00000111863.13	ENSG00000111863.13	ENSG00000111863.13	NA	ADTRP	ADTRP	ADTRP	NA	NA	NA	NA	ADTRP
chr6	Bambu	transcript	11735570	11779628	-	ENST00000506810.1	ENST00000506810.1	ENST00000506810.1	ENST00000506810.1	ENSG00000111863.13	ENSG00000111863.13	ENSG00000111863.13	ENSG00000111863.13	NA	ADTRP	ADTRP	ADTRP	NA	NA	NA	NA	ADTRP
chr6	Bambu	transcript	11738533	11778759	-	ENST00000485323.2	ENST00000485323.2	ENST00000485323.2	ENST00000485323.2	ENSG00000111863.13	ENSG00000111863.13	ENSG00000111863.13	ENSG00000111863.13	NA	ADTRP	ADTRP	ADTRP	NA	NA	NA	NA	ADTRP
chr6	Bambu	transcript	11770409	11771176	+	denovoTx60661	denovoTx60661	denovoTx60661	denovoTx60661	ENSG00000111863.13	BambuGene_nas_ENSG00000111863.13	BambuGene_ma_01075	BambuGene_ma_01075	NA	ADTRP-AS	NA	NA	NA	NA	ADTRP-AS	ADTRP-AS	ADTRP-AS
chr6	Bambu	transcript	11810602	11811248	+	ENST00000412132.1	ENST00000412132.1	ENST00000412132.1	ENST00000412132.1	ENSG00000234427.1	ENSG00000234427.1	ENSG00000234427.1	ENSG00000234427.1	NA	ENSG00000234427	ENSG00000234427	ENSG00000234427	NA	NA	NA	NA	ENSG00000234427
chr6	Bambu	transcript	11861626	11862970	-	ENST00000299540.6	ENST00000299540.6	ENST00000299540.6	ENST00000299540.6	ENSG00000215124.2	ENSG00000215124.2	ENSG00000215124.2	ENSG00000215124.2	NA	AMD1P4	AMD1P4	AMD1P4	NA	NA	NA	NA	AMD1P4
chr6	Bambu	transcript	11990338	12001286	-	ENST00000456036.2	ENST00000456036.2	ENST00000456036.2	ENST00000456036.2	ENSG00000225102.2	ENSG00000225102.2	ENSG00000225102.2	ENSG00000225102.2	NA	ENSG00000225102	ENSG00000225102	ENSG00000225102	NA	NA	NA	NA	ENSG00000225102
chr6	Bambu	transcript	12007670	12008856	+	ENST00000437559.1	ENST00000437559.1	ENST00000437559.1	ENST00000437559.1	ENSG00000229896.2	ENSG00000229896.2	ENSG00000229896.2	ENSG00000229896.2	NA	ENSG00000229896	ENSG00000229896	ENSG00000229896	NA	NA	NA	NA	ENSG00000229896
chr6	Bambu	transcript	12007870	12008643	+	ENST00000607445.1	ENST00000607445.1	ENST00000607445.1	ENST00000607445.1	ENSG00000229896.2	ENSG00000229896.2	ENSG00000229896.2	ENSG00000229896.2	NA	ENSG00000229896	ENSG00000229896	ENSG00000229896	NA	NA	NA	NA	ENSG00000229896
chr6	Bambu	transcript	12008762	12120157	+	ENST00000491710.5	ENST00000491710.5	ENST00000491710.5	ENST00000491710.5	ENSG00000095951.17	ENSG00000095951.17	ENSG00000095951.17	ENSG00000095951.17	NA	HIVEP1	HIVEP1	HIVEP1	NA	NA	NA	NA	HIVEP1
chr6	Bambu	transcript	12012000	12120222	+	ENST00000487103.5	ENST00000487103.5	ENST00000487103.5	ENST00000487103.5	ENSG00000095951.17	ENSG00000095951.17	ENSG00000095951.17	ENSG00000095951.17	NA	HIVEP1	HIVEP1	HIVEP1	NA	NA	NA	NA	HIVEP1
chr6	Bambu	transcript	12012312	12164999	+	ENST00000379388.7	ENST00000379388.7	ENST00000379388.7	ENST00000379388.7	ENSG00000095951.17	ENSG00000095951.17	ENSG00000095951.17	ENSG00000095951.17	NA	HIVEP1	HIVEP1	HIVEP1	NA	NA	NA	NA	HIVEP1
chr6	Bambu	transcript	12012338	12164998	+	ENST00000541134.5	ENST00000541134.5	ENST00000541134.5	ENST00000541134.5	ENSG00000095951.17	ENSG00000095951.17	ENSG00000095951.17	ENSG00000095951.17	NA	HIVEP1	HIVEP1	HIVEP1	NA	NA	NA	NA	HIVEP1
chr6	Bambu	transcript	12012338	12164998	+	ENST00000627968.2	ENST00000627968.2	ENST00000627968.2	ENST00000627968.2	ENSG00000095951.17	ENSG00000095951.17	ENSG00000095951.17	ENSG00000095951.17	NA	HIVEP1	HIVEP1	HIVEP1	NA	NA	NA	NA	HIVEP1
chr6	Bambu	transcript	12012491	12161891	+	ENST00000442081.6	ENST00000442081.6	ENST00000442081.6	ENST00000442081.6	ENSG00000095951.17	ENSG00000095951.17	ENSG00000095951.17	ENSG00000095951.17	NA	HIVEP1	HIVEP1	HIVEP1	NA	NA	NA	NA	HIVEP1
chr6	Bambu	transcript	12012702	12120180	+	ENST00000478545.1	ENST00000478545.1	ENST00000478545.1	ENST00000478545.1	ENSG00000095951.17	ENSG00000095951.17	ENSG00000095951.17	ENSG00000095951.17	NA	HIVEP1	HIVEP1	HIVEP1	NA	NA	NA	NA	HIVEP1
chr6	Bambu	transcript	12015587	12039245	+	ENST00000484210.1	ENST00000484210.1	ENST00000484210.1	ENST00000484210.1	ENSG00000095951.17	ENSG00000095951.17	ENSG00000095951.17	ENSG00000095951.17	NA	HIVEP1	HIVEP1	HIVEP1	NA	NA	NA	NA	HIVEP1
chr6	Bambu	transcript	12125746	12164575	+	ENST00000399469.2	ENST00000399469.2	ENST00000399469.2	ENST00000399469.2	ENSG00000095951.17	ENSG00000095951.17	ENSG00000095951.17	ENSG00000095951.17	NA	HIVEP1	HIVEP1	HIVEP1	NA	NA	NA	NA	HIVEP1
chr6	Bambu	transcript	12290361	12297194	+	ENST00000379375.6	ENST00000379375.6	ENST00000379375.6	ENST00000379375.6	ENSG00000078401.7	ENSG00000078401.7	ENSG00000078401.7	ENSG00000078401.7	NA	EDN1	EDN1	EDN1	NA	NA	NA	NA	EDN1
chr6	Bambu	transcript	12319453	12319592	+	ENST00000405924.1	ENST00000405924.1	ENST00000405924.1	ENST00000405924.1	ENSG00000218893.1	ENSG00000218893.1	ENSG00000218893.1	ENSG00000218893.1	NA	SUMO2P12	SUMO2P12	SUMO2P12	NA	NA	NA	NA	SUMO2P12
chr6	Bambu	transcript	12406486	12406781	-	ENST00000411389.1	ENST00000411389.1	ENST00000411389.1	ENST00000411389.1	ENSG00000223321.1	ENSG00000223321.1	ENSG00000223321.1	ENSG00000223321.1	NA	RN7SKP293	RN7SKP293	RN7SKP293	NA	NA	NA	NA	RN7SKP293
chr6	Bambu	transcript	12514110	12514724	+	ENST00000391491.2	ENST00000391491.2	ENST00000391491.2	ENST00000391491.2	ENSG00000212802.4	ENSG00000212802.4	ENSG00000212802.4	ENSG00000212802.4	NA	RPL15P3	RPL15P3	RPL15P3	NA	NA	NA	NA	RPL15P3
chr6	Bambu	transcript	12582915	12585404	-	ENST00000457945.1	ENST00000457945.1	ENST00000457945.1	ENST00000457945.1	ENSG00000234015.1	ENSG00000234015.1	ENSG00000234015.1	ENSG00000234015.1	NA	LINC02530	LINC02530	LINC02530	NA	NA	NA	NA	LINC02530
chr6	Bambu	transcript	12716312	13230363	+	ENST00000693693.1	ENST00000693693.1	ENST00000693693.1	ENST00000693693.1	ENSG00000112137.19	ENSG00000112137.19	ENSG00000112137.19	ENSG00000112137.19	NA	PHACTR1	PHACTR1	PHACTR1	NA	NA	NA	NA	PHACTR1
chr6	Bambu	transcript	12716554	13287158	+	ENST00000676159.1	ENST00000676159.1	ENST00000676159.1	ENST00000676159.1	ENSG00000112137.19	ENSG00000112137.19	ENSG00000112137.19	ENSG00000112137.19	NA	PHACTR1	PHACTR1	PHACTR1	NA	NA	NA	NA	PHACTR1
chr6	Bambu	transcript	12716767	13287837	+	ENST00000332995.12	ENST00000332995.12	ENST00000332995.12	ENST00000332995.12	ENSG00000112137.19	ENSG00000112137.19	ENSG00000112137.19	ENSG00000112137.19	NA	PHACTR1	PHACTR1	PHACTR1	NA	NA	NA	NA	PHACTR1
chr6	Bambu	transcript	12716785	13185099	+	ENST00000692662.1	ENST00000692662.1	ENST00000692662.1	ENST00000692662.1	ENSG00000112137.19	ENSG00000112137.19	ENSG00000112137.19	ENSG00000112137.19	NA	PHACTR1	PHACTR1	PHACTR1	NA	NA	NA	NA	PHACTR1
chr6	Bambu	transcript	12716803	13287113	+	ENST00000674595.1	ENST00000674595.1	ENST00000674595.1	ENST00000674595.1	ENSG00000112137.19	ENSG00000112137.19	ENSG00000112137.19	ENSG00000112137.19	NA	PHACTR1	PHACTR1	PHACTR1	NA	NA	NA	NA	PHACTR1
chr6	Bambu	transcript	12717579	12776196	+	ENST00000693568.1	ENST00000693568.1	ENST00000693568.1	ENST00000693568.1	ENSG00000112137.19	ENSG00000112137.19	ENSG00000112137.19	ENSG00000112137.19	NA	PHACTR1	PHACTR1	PHACTR1	NA	NA	NA	NA	PHACTR1
chr6	Bambu	transcript	12717610	12903740	+	ENST00000690071.1	ENST00000690071.1	ENST00000690071.1	ENST00000690071.1	ENSG00000112137.19	ENSG00000112137.19	ENSG00000112137.19	ENSG00000112137.19	NA	PHACTR1	PHACTR1	PHACTR1	NA	NA	NA	NA	PHACTR1
chr6	Bambu	transcript	12717661	13276123	+	ENST00000379350.5	ENST00000379350.5	ENST00000379350.5	ENST00000379350.5	ENSG00000112137.19	ENSG00000112137.19	ENSG00000112137.19	ENSG00000112137.19	NA	PHACTR1	PHACTR1	PHACTR1	NA	NA	NA	NA	PHACTR1
chr6	Bambu	transcript	12717661	13287843	+	ENST00000674637.1	ENST00000674637.1	ENST00000674637.1	ENST00000674637.1	ENSG00000112137.19	ENSG00000112137.19	ENSG00000112137.19	ENSG00000112137.19	NA	PHACTR1	PHACTR1	PHACTR1	NA	NA	NA	NA	PHACTR1
chr6	Bambu	transcript	12718310	12934850	+	ENST00000379348.3	ENST00000379348.3	ENST00000379348.3	ENST00000379348.3	ENSG00000112137.19	ENSG00000112137.19	ENSG00000112137.19	ENSG00000112137.19	NA	PHACTR1	PHACTR1	PHACTR1	NA	NA	NA	NA	PHACTR1
chr6	Bambu	transcript	12746920	12749847	-	denovoTx60663	denovoTx60663	denovoTx60663	denovoTx60663	ENSG00000112137.19	BambuGene_nas_ENSG00000112137.19	BambuGene_ma_01076	BambuGene_ma_01076	NA	PHACTR1-AS	NA	NA	NA	NA	PHACTR1-AS	PHACTR1-AS	PHACTR1-AS
chr6	Bambu	transcript	12749132	13290439	+	ENST00000689548.1	ENST00000689548.1	ENST00000689548.1	ENST00000689548.1	ENSG00000112137.19	ENSG00000112137.19	ENSG00000112137.19	ENSG00000112137.19	NA	PHACTR1	PHACTR1	PHACTR1	NA	NA	NA	NA	PHACTR1
chr6	Bambu	transcript	12749435	13184820	+	ENST00000406205.7	ENST00000406205.7	ENST00000406205.7	ENST00000406205.7	ENSG00000112137.19	ENSG00000112137.19	ENSG00000112137.19	ENSG00000112137.19	NA	PHACTR1	PHACTR1	PHACTR1	NA	NA	NA	NA	PHACTR1
chr6	Bambu	transcript	12749615	12934020	+	denovoTx60664	denovoTx60664	denovoTx60664	denovoTx60664	ENSG00000112137.19	ENSG00000112137.19	ENSG00000112137.19	ENSG00000112137.19	NA	PHACTR1	PHACTR1	PHACTR1	NA	NA	NA	NA	PHACTR1
chr6	Bambu	transcript	12749709	12763778	+	ENST00000687849.1	ENST00000687849.1	ENST00000687849.1	ENST00000687849.1	ENSG00000112137.19	ENSG00000112137.19	ENSG00000112137.19	ENSG00000112137.19	NA	PHACTR1	PHACTR1	PHACTR1	NA	NA	NA	NA	PHACTR1
chr6	Bambu	transcript	12768443	12904361	+	ENST00000689397.1	ENST00000689397.1	ENST00000689397.1	ENST00000689397.1	ENSG00000112137.19	ENSG00000112137.19	ENSG00000112137.19	ENSG00000112137.19	NA	PHACTR1	PHACTR1	PHACTR1	NA	NA	NA	NA	PHACTR1
chr6	Bambu	transcript	12885675	12886993	-	denovoTx60665	denovoTx60665	denovoTx60665	denovoTx60665	ENSG00000112137.19	BambuGene_nas_ENSG00000112137.19	BambuGene_ma_01076	BambuGene_ma_01076	NA	PHACTR1-AS	NA	NA	NA	NA	PHACTR1-AS	PHACTR1-AS	PHACTR1-AS
chr6	Bambu	transcript	12957291	13290446	+	ENST00000692995.1	ENST00000692995.1	ENST00000692995.1	ENST00000692995.1	ENSG00000112137.19	ENSG00000112137.19	ENSG00000112137.19	ENSG00000112137.19	NA	PHACTR1	PHACTR1	PHACTR1	NA	NA	NA	NA	PHACTR1
chr6	Bambu	transcript	12957307	13287837	+	ENST00000676234.1	ENST00000676234.1	ENST00000676234.1	ENST00000676234.1	ENSG00000112137.19	ENSG00000112137.19	ENSG00000112137.19	ENSG00000112137.19	NA	PHACTR1	PHACTR1	PHACTR1	NA	NA	NA	NA	PHACTR1
chr6	Bambu	transcript	12957356	13287144	+	ENST00000482982.2	ENST00000482982.2	ENST00000482982.2	ENST00000482982.2	ENSG00000112137.19	ENSG00000112137.19	ENSG00000112137.19	ENSG00000112137.19	NA	PHACTR1	PHACTR1	PHACTR1	NA	NA	NA	NA	PHACTR1
chr6	Bambu	transcript	12957863	13183167	+	denovoTx12291	denovoTx12291	denovoTx12291	denovoTx12291	ENSG00000112137.19	ENSG00000112137.19	ENSG00000112137.19	ENSG00000112137.19	NA	PHACTR1	PHACTR1	PHACTR1	NA	NA	NA	NA	PHACTR1
chr6	Bambu	transcript	12957947	13290439	+	ENST00000687600.1	ENST00000687600.1	ENST00000687600.1	ENST00000687600.1	ENSG00000112137.19	ENSG00000112137.19	ENSG00000112137.19	ENSG00000112137.19	NA	PHACTR1	PHACTR1	PHACTR1	NA	NA	NA	NA	PHACTR1
chr6	Bambu	transcript	12990751	12992799	-	denovoTx60666	denovoTx60666	denovoTx60666	denovoTx60666	ENSG00000112137.19	BambuGene_nas_ENSG00000112137.19	BambuGene_ma_01076	BambuGene_ma_01076	NA	PHACTR1-AS	NA	NA	NA	NA	PHACTR1-AS	PHACTR1-AS	PHACTR1-AS
chr6	Bambu	transcript	13013554	13287837	+	ENST00000675203.2	ENST00000675203.2	ENST00000675203.2	ENST00000675203.2	ENSG00000112137.19	ENSG00000112137.19	ENSG00000112137.19	ENSG00000112137.19	NA	PHACTR1	PHACTR1	PHACTR1	NA	NA	NA	NA	PHACTR1
chr6	Bambu	transcript	13053457	13230404	+	ENST00000434977.1	ENST00000434977.1	ENST00000434977.1	ENST00000434977.1	ENSG00000112137.19	ENSG00000112137.19	ENSG00000112137.19	ENSG00000112137.19	NA	PHACTR1	PHACTR1	PHACTR1	NA	NA	NA	NA	PHACTR1
chr6	Bambu	transcript	13160208	13277660	+	ENST00000674953.1	ENST00000674953.1	ENST00000674953.1	ENST00000674953.1	ENSG00000112137.19	ENSG00000112137.19	ENSG00000112137.19	ENSG00000112137.19	NA	PHACTR1	PHACTR1	PHACTR1	NA	NA	NA	NA	PHACTR1
chr6	Bambu	transcript	13181604	13287843	+	ENST00000692502.1	ENST00000692502.1	ENST00000692502.1	ENST00000692502.1	ENSG00000112137.19	ENSG00000112137.19	ENSG00000112137.19	ENSG00000112137.19	NA	PHACTR1	PHACTR1	PHACTR1	NA	NA	NA	NA	PHACTR1
chr6	Bambu	transcript	13214056	13214219	+	ENST00000383975.1	ENST00000383975.1	ENST00000383975.1	ENST00000383975.1	ENSG00000206702.1	ENSG00000206702.1	ENSG00000206702.1	ENSG00000206702.1	NA	RNU1-11P	RNU1-11P	RNU1-11P	NA	NA	NA	NA	RNU1-11P
chr6	Bambu	transcript	13227609	13290439	+	ENST00000687557.1	ENST00000687557.1	ENST00000687557.1	ENST00000687557.1	ENSG00000112137.19	ENSG00000112137.19	ENSG00000112137.19	ENSG00000112137.19	NA	PHACTR1	PHACTR1	PHACTR1	NA	NA	NA	NA	PHACTR1
chr6	Bambu	transcript	13264861	13274059	-	ENST00000606627.1	ENST00000606627.1	ENST00000606627.1	ENST00000606627.1	ENSG00000215022.8	ENSG00000215022.8	ENSG00000215022.8	ENSG00000215022.8	NA	ENSG00000215022	ENSG00000215022	ENSG00000215022	NA	NA	NA	NA	ENSG00000215022
chr6	Bambu	transcript	13266542	13326912	-	ENST00000606214.5	ENST00000606214.5	ENST00000606214.5	ENST00000606214.5	ENSG00000145979.18	ENSG00000145979.18	ENSG00000145979.18	ENSG00000145979.18	NA	TBC1D7	TBC1D7	TBC1D7	NA	NA	NA	NA	TBC1D7
chr6	Bambu	transcript	13272212	13286197	+	ENST00000489548.1	ENST00000489548.1	ENST00000489548.1	ENST00000489548.1	ENSG00000112137.19	ENSG00000112137.19	ENSG00000112137.19	ENSG00000112137.19	NA	PHACTR1	PHACTR1	PHACTR1	NA	NA	NA	NA	PHACTR1
chr6	Bambu	transcript	13272730	13287454	+	ENST00000379335.8	ENST00000379335.8	ENST00000379335.8	ENST00000379335.8	ENSG00000112137.19	ENSG00000112137.19	ENSG00000112137.19	ENSG00000112137.19	NA	PHACTR1	PHACTR1	PHACTR1	NA	NA	NA	NA	PHACTR1
chr6	Bambu	transcript	13272757	13283907	+	ENST00000379329.1	ENST00000379329.1	ENST00000379329.1	ENST00000379329.1	ENSG00000112137.19	ENSG00000112137.19	ENSG00000112137.19	ENSG00000112137.19	NA	PHACTR1	PHACTR1	PHACTR1	NA	NA	NA	NA	PHACTR1
chr6	Bambu	transcript	13273087	13274090	-	ENST00000692509.1	ENST00000692509.1	ENST00000692509.1	ENST00000692509.1	ENSG00000215022.8	ENSG00000215022.8	ENSG00000215022.8	ENSG00000215022.8	NA	ENSG00000215022	ENSG00000215022	ENSG00000215022	NA	NA	NA	NA	ENSG00000215022
chr6	Bambu	transcript	13273391	13283441	-	ENST00000399446.6	ENST00000399446.6	ENST00000399446.6	ENST00000399446.6	ENSG00000215022.8	ENSG00000215022.8	ENSG00000215022.8	ENSG00000215022.8	NA	ENSG00000215022	ENSG00000215022	ENSG00000215022	NA	NA	NA	NA	ENSG00000215022
chr6	Bambu	transcript	13274849	13328544	-	ENST00000421203.6	ENST00000421203.6	ENST00000421203.6	ENST00000421203.6	ENSG00000145979.18	ENSG00000145979.18	ENSG00000145979.18	ENSG00000145979.18	NA	TBC1D7	TBC1D7	TBC1D7	NA	NA	NA	NA	TBC1D7
chr6	Bambu	transcript	13278002	13283546	+	ENST00000481706.1	ENST00000481706.1	ENST00000481706.1	ENST00000481706.1	ENSG00000112137.19	ENSG00000112137.19	ENSG00000112137.19	ENSG00000112137.19	NA	PHACTR1	PHACTR1	PHACTR1	NA	NA	NA	NA	PHACTR1
chr6	Bambu	transcript	13279295	13295586	-	ENST00000606150.5	ENST00000606150.5	ENST00000606150.5	ENST00000606150.5	ENSG00000215022.8	ENSG00000215022.8	ENSG00000215022.8	ENSG00000215022.8	NA	ENSG00000215022	ENSG00000215022	ENSG00000215022	NA	NA	NA	NA	ENSG00000215022
chr6	Bambu	transcript	13280960	13295311	-	ENST00000612479.1	ENST00000612479.1	ENST00000612479.1	ENST00000612479.1	ENSG00000215022.8	ENSG00000215022.8	ENSG00000215022.8	ENSG00000215022.8	NA	ENSG00000215022	ENSG00000215022	ENSG00000215022	NA	NA	NA	NA	ENSG00000215022
chr6	Bambu	transcript	13290018	13290490	-	ENST00000606393.1	ENST00000606393.1	ENST00000606393.1	ENST00000606393.1	ENSG00000272379.1	ENSG00000272379.1	ENSG00000272379.1	ENSG00000272379.1	NA	ENSG00000272379	ENSG00000272379	ENSG00000272379	NA	NA	NA	NA	ENSG00000272379
chr6	Bambu	transcript	13304951	13328531	-	ENST00000356436.8	ENST00000356436.8	ENST00000356436.8	ENST00000356436.8	ENSG00000145979.18	ENSG00000145979.18	ENSG00000145979.18	ENSG00000145979.18	NA	TBC1D7	TBC1D7	TBC1D7	NA	NA	NA	NA	TBC1D7
chr6	Bambu	transcript	13304951	13328537	-	ENST00000379300.8	ENST00000379300.8	ENST00000379300.8	ENST00000379300.8	ENSG00000145979.18	ENSG00000145979.18	ENSG00000145979.18	ENSG00000145979.18	NA	TBC1D7	TBC1D7	TBC1D7	NA	NA	NA	NA	TBC1D7
chr6	Bambu	transcript	13304954	13328583	-	ENST00000343141.8	ENST00000343141.8	ENST00000343141.8	ENST00000343141.8	ENSG00000145979.18	ENSG00000145979.18	ENSG00000145979.18	ENSG00000145979.18	NA	TBC1D7	TBC1D7	TBC1D7	NA	NA	NA	NA	TBC1D7
chr6	Bambu	transcript	13304954	13328583	-	ENST00000379307.6	ENST00000379307.6	ENST00000379307.6	ENST00000379307.6	ENSG00000145979.18	ENSG00000145979.18	ENSG00000145979.18	ENSG00000145979.18	NA	TBC1D7	TBC1D7	TBC1D7	NA	NA	NA	NA	TBC1D7
chr6	Bambu	transcript	13304954	13328531	-	denovoTx12294	denovoTx12294	denovoTx12294	denovoTx12294	ENSG00000145979.18	ENSG00000145979.18	ENSG00000145979.18	ENSG00000145979.18	NA	TBC1D7	TBC1D7	TBC1D7	NA	NA	NA	NA	TBC1D7
chr6	Bambu	transcript	13304954	13328533	-	denovoTx12296	denovoTx12296	denovoTx12296	denovoTx12296	ENSG00000145979.18	ENSG00000145979.18	ENSG00000145979.18	ENSG00000145979.18	NA	TBC1D7	TBC1D7	TBC1D7	NA	NA	NA	NA	TBC1D7
chr6	Bambu	transcript	13304954	13328532	-	denovoTx12297	denovoTx12297	denovoTx12297	denovoTx12297	ENSG00000145979.18	ENSG00000145979.18	ENSG00000145979.18	ENSG00000145979.18	NA	TBC1D7	TBC1D7	TBC1D7	NA	NA	NA	NA	TBC1D7
chr6	Bambu	transcript	13304954	13328538	-	denovoTx12299	denovoTx12299	denovoTx12299	denovoTx12299	ENSG00000145979.18	ENSG00000145979.18	ENSG00000145979.18	ENSG00000145979.18	NA	TBC1D7	TBC1D7	TBC1D7	NA	NA	NA	NA	TBC1D7
chr6	Bambu	transcript	13305618	13328458	-	ENST00000607658.5	ENST00000607658.5	ENST00000607658.5	ENST00000607658.5	ENSG00000145979.18	ENSG00000145979.18	ENSG00000145979.18	ENSG00000145979.18	NA	TBC1D7	TBC1D7	TBC1D7	NA	NA	NA	NA	TBC1D7
chr6	Bambu	transcript	13306398	13328531	-	ENST00000450347.5	ENST00000450347.5	ENST00000450347.5	ENST00000450347.5	ENSG00000145979.18	ENSG00000145979.18	ENSG00000145979.18	ENSG00000145979.18	NA	TBC1D7	TBC1D7	TBC1D7	NA	NA	NA	NA	TBC1D7
chr6	Bambu	transcript	13306398	13328531	-	ENST00000452989.5	ENST00000452989.5	ENST00000452989.5	ENST00000452989.5	ENSG00000145979.18	ENSG00000145979.18	ENSG00000145979.18	ENSG00000145979.18	NA	TBC1D7	TBC1D7	TBC1D7	NA	NA	NA	NA	TBC1D7
chr6	Bambu	transcript	13306445	13328531	-	ENST00000422136.5	ENST00000422136.5	ENST00000422136.5	ENST00000422136.5	ENSG00000145979.18	ENSG00000145979.18	ENSG00000145979.18	ENSG00000145979.18	NA	TBC1D7	TBC1D7	TBC1D7	NA	NA	NA	NA	TBC1D7
chr6	Bambu	transcript	13306491	13328531	-	ENST00000446018.5	ENST00000446018.5	ENST00000446018.5	ENST00000446018.5	ENSG00000145979.18	ENSG00000145979.18	ENSG00000145979.18	ENSG00000145979.18	NA	TBC1D7	TBC1D7	TBC1D7	NA	NA	NA	NA	TBC1D7
chr6	Bambu	transcript	13306645	13328544	-	ENST00000607532.5	ENST00000607532.5	ENST00000607532.5	ENST00000607532.5	ENSG00000145979.18	ENSG00000145979.18	ENSG00000145979.18	ENSG00000145979.18	NA	TBC1D7	TBC1D7	TBC1D7	NA	NA	NA	NA	TBC1D7
chr6	Bambu	transcript	13307600	13327818	-	ENST00000420456.5	ENST00000420456.5	ENST00000420456.5	ENST00000420456.5	ENSG00000145979.18	ENSG00000145979.18	ENSG00000145979.18	ENSG00000145979.18	NA	TBC1D7	TBC1D7	TBC1D7	NA	NA	NA	NA	TBC1D7
chr6	Bambu	transcript	13307714	13320981	-	ENST00000607208.1	ENST00000607208.1	ENST00000607208.1	ENST00000607208.1	ENSG00000145979.18	ENSG00000145979.18	ENSG00000145979.18	ENSG00000145979.18	NA	TBC1D7	TBC1D7	TBC1D7	NA	NA	NA	NA	TBC1D7
chr6	Bambu	transcript	13316621	13328130	-	ENST00000428109.5	ENST00000428109.5	ENST00000428109.5	ENST00000428109.5	ENSG00000145979.18	ENSG00000145979.18	ENSG00000145979.18	ENSG00000145979.18	NA	TBC1D7	TBC1D7	TBC1D7	NA	NA	NA	NA	TBC1D7
chr6	Bambu	transcript	13316682	13328130	-	ENST00000416436.5	ENST00000416436.5	ENST00000416436.5	ENST00000416436.5	ENSG00000145979.18	ENSG00000145979.18	ENSG00000145979.18	ENSG00000145979.18	NA	TBC1D7	TBC1D7	TBC1D7	NA	NA	NA	NA	TBC1D7
chr6	Bambu	transcript	13316698	13328531	-	ENST00000379291.5	ENST00000379291.5	ENST00000379291.5	ENST00000379291.5	ENSG00000145979.18	ENSG00000145979.18	ENSG00000145979.18	ENSG00000145979.18	NA	TBC1D7	TBC1D7	TBC1D7	NA	NA	NA	NA	TBC1D7
chr6	Bambu	transcript	13318718	13328555	-	ENST00000606370.5	ENST00000606370.5	ENST00000606370.5	ENST00000606370.5	ENSG00000145979.18	ENSG00000145979.18	ENSG00000145979.18	ENSG00000145979.18	NA	TBC1D7	TBC1D7	TBC1D7	NA	NA	NA	NA	TBC1D7
chr6	Bambu	transcript	13320832	13326912	-	ENST00000606541.5	ENST00000606541.5	ENST00000606541.5	ENST00000606541.5	ENSG00000145979.18	ENSG00000145979.18	ENSG00000145979.18	ENSG00000145979.18	NA	TBC1D7	TBC1D7	TBC1D7	NA	NA	NA	NA	TBC1D7
chr6	Bambu	transcript	13323711	13328583	-	ENST00000607230.1	ENST00000607230.1	ENST00000607230.1	ENST00000607230.1	ENSG00000145979.18	ENSG00000145979.18	ENSG00000145979.18	ENSG00000145979.18	NA	TBC1D7	TBC1D7	TBC1D7	NA	NA	NA	NA	TBC1D7
chr6	Bambu	transcript	13326838	13328332	-	ENST00000606530.1	ENST00000606530.1	ENST00000606530.1	ENST00000606530.1	ENSG00000145979.18	ENSG00000145979.18	ENSG00000145979.18	ENSG00000145979.18	NA	TBC1D7	TBC1D7	TBC1D7	NA	NA	NA	NA	TBC1D7
chr6	Bambu	transcript	13328574	13329869	+	ENST00000687653.1	ENST00000687653.1	ENST00000687653.1	ENST00000687653.1	ENSG00000289257.1	ENSG00000289257.1	ENSG00000289257.1	ENSG00000289257.1	NA	ENSG00000289257	ENSG00000289257	ENSG00000289257	NA	NA	NA	NA	ENSG00000289257
chr6	Bambu	transcript	13357830	13408137	-	ENST00000379284.1	ENST00000379284.1	ENST00000379284.1	ENST00000379284.1	ENSG00000145990.11	ENSG00000145990.11	ENSG00000145990.11	ENSG00000145990.11	NA	GFOD1	GFOD1	GFOD1	NA	NA	NA	NA	GFOD1
chr6	Bambu	transcript	13357830	13487600	-	ENST00000379287.4	ENST00000379287.4	ENST00000379287.4	ENST00000379287.4	ENSG00000145990.11	ENSG00000145990.11	ENSG00000145990.11	ENSG00000145990.11	NA	GFOD1	GFOD1	GFOD1	NA	NA	NA	NA	GFOD1
chr6	Bambu	transcript	13363355	13486183	-	ENST00000612338.4	ENST00000612338.4	ENST00000612338.4	ENST00000612338.4	ENSG00000145990.11	ENSG00000145990.11	ENSG00000145990.11	ENSG00000145990.11	NA	GFOD1	GFOD1	GFOD1	NA	NA	NA	NA	GFOD1
chr6	Bambu	transcript	13364049	13473896	-	denovoTx41976	denovoTx41976	denovoTx41976	denovoTx41976	ENSG00000145990.11	ENSG00000145990.11	ENSG00000145990.11	ENSG00000145990.11	NA	GFOD1	GFOD1	GFOD1	NA	NA	NA	NA	GFOD1
chr6	Bambu	transcript	13382557	13473877	-	denovoTx41977	denovoTx41977	denovoTx41977	denovoTx41977	ENSG00000145990.11	ENSG00000145990.11	ENSG00000145990.11	ENSG00000145990.11	NA	GFOD1	GFOD1	GFOD1	NA	NA	NA	NA	GFOD1
chr6	Bambu	transcript	13469268	13487662	-	ENST00000603223.1	ENST00000603223.1	ENST00000603223.1	ENST00000603223.1	ENSG00000145990.11	ENSG00000145990.11	ENSG00000145990.11	ENSG00000145990.11	NA	GFOD1	GFOD1	GFOD1	NA	NA	NA	NA	GFOD1
chr6	Bambu	transcript	13469268	13472044	-	ENST00000605067.1	ENST00000605067.1	ENST00000605067.1	ENST00000605067.1	ENSG00000145990.11	ENSG00000145990.11	ENSG00000145990.11	ENSG00000145990.11	NA	GFOD1	GFOD1	GFOD1	NA	NA	NA	NA	GFOD1
chr6	Bambu	transcript	13469268	13473877	-	denovoTx41978	denovoTx41978	denovoTx41978	denovoTx41978	ENSG00000145990.11	ENSG00000145990.11	ENSG00000145990.11	ENSG00000145990.11	NA	GFOD1	GFOD1	GFOD1	NA	NA	NA	NA	GFOD1
chr6	Bambu	transcript	13469275	13486183	-	ENST00000379278.3	ENST00000379278.3	ENST00000379278.3	ENST00000379278.3	ENSG00000145990.11	ENSG00000145990.11	ENSG00000145990.11	ENSG00000145990.11	NA	GFOD1	GFOD1	GFOD1	NA	NA	NA	NA	GFOD1
chr6	Bambu	transcript	13486294	13486852	+	ENST00000446001.1	ENST00000446001.1	ENST00000446001.1	ENST00000446001.1	ENSG00000237786.1	ENSG00000237786.1	ENSG00000237786.1	ENSG00000237786.1	NA	GFOD1-AS1	GFOD1-AS1	GFOD1-AS1	NA	NA	NA	NA	GFOD1-AS1
chr6	Bambu	transcript	13521266	13522045	+	ENST00000406274.1	ENST00000406274.1	ENST00000406274.1	ENST00000406274.1	ENSG00000218265.1	ENSG00000218265.1	ENSG00000218265.1	ENSG00000218265.1	NA	RPS4XP7	RPS4XP7	RPS4XP7	NA	NA	NA	NA	RPS4XP7
chr6	Bambu	transcript	13547704	13548013	+	ENST00000365481.1	ENST00000365481.1	ENST00000365481.1	ENST00000365481.1	ENSG00000202351.1	ENSG00000202351.1	ENSG00000202351.1	ENSG00000202351.1	NA	RN7SKP204	RN7SKP204	RN7SKP204	NA	NA	NA	NA	RN7SKP204
chr6	Bambu	transcript	13571820	13574362	-	denovoTx41981	denovoTx41981	denovoTx41981	denovoTx41981	ENSG00000124523.17	BambuGene_nas_ENSG00000124523.17	BambuGene_ma_01077	BambuGene_ma_01077	NA	SIRT5-AS	NA	NA	NA	NA	SIRT5-AS	SIRT5-AS	SIRT5-AS
chr6	Bambu	transcript	13574227	13614558	+	ENST00000680432.1	ENST00000680432.1	ENST00000680432.1	ENST00000680432.1	ENSG00000124523.17	ENSG00000124523.17	ENSG00000124523.17	ENSG00000124523.17	NA	SIRT5	SIRT5	SIRT5	NA	NA	NA	NA	SIRT5
chr6	Bambu	transcript	13574233	13615158	+	ENST00000681012.1	ENST00000681012.1	ENST00000681012.1	ENST00000681012.1	ENSG00000124523.17	ENSG00000124523.17	ENSG00000124523.17	ENSG00000124523.17	NA	SIRT5	SIRT5	SIRT5	NA	NA	NA	NA	SIRT5
chr6	Bambu	transcript	13574236	13615158	+	ENST00000397350.7	ENST00000397350.7	ENST00000397350.7	ENST00000397350.7	ENSG00000124523.17	ENSG00000124523.17	ENSG00000124523.17	ENSG00000124523.17	NA	SIRT5	SIRT5	SIRT5	NA	NA	NA	NA	SIRT5
chr6	Bambu	transcript	13574529	13615158	+	ENST00000680442.1	ENST00000680442.1	ENST00000680442.1	ENST00000680442.1	ENSG00000124523.17	ENSG00000124523.17	ENSG00000124523.17	ENSG00000124523.17	NA	SIRT5	SIRT5	SIRT5	NA	NA	NA	NA	SIRT5
chr6	Bambu	transcript	13574572	13615158	+	ENST00000680754.1	ENST00000680754.1	ENST00000680754.1	ENST00000680754.1	ENSG00000124523.17	ENSG00000124523.17	ENSG00000124523.17	ENSG00000124523.17	NA	SIRT5	SIRT5	SIRT5	NA	NA	NA	NA	SIRT5
chr6	Bambu	transcript	13574578	13588510	+	denovoTx12301	denovoTx12301	denovoTx12301	denovoTx12301	ENSG00000124523.17	ENSG00000124523.17	ENSG00000124523.17	ENSG00000124523.17	NA	SIRT5	SIRT5	SIRT5	NA	NA	NA	NA	SIRT5
chr6	Bambu	transcript	13574579	13615158	+	ENST00000679658.1	ENST00000679658.1	ENST00000679658.1	ENST00000679658.1	ENSG00000124523.17	ENSG00000124523.17	ENSG00000124523.17	ENSG00000124523.17	NA	SIRT5	SIRT5	SIRT5	NA	NA	NA	NA	SIRT5
chr6	Bambu	transcript	13574580	13615158	+	ENST00000680747.1	ENST00000680747.1	ENST00000680747.1	ENST00000680747.1	ENSG00000124523.17	ENSG00000124523.17	ENSG00000124523.17	ENSG00000124523.17	NA	SIRT5	SIRT5	SIRT5	NA	NA	NA	NA	SIRT5
chr6	Bambu	transcript	13574580	13615158	+	ENST00000681243.1	ENST00000681243.1	ENST00000681243.1	ENST00000681243.1	ENSG00000124523.17	ENSG00000124523.17	ENSG00000124523.17	ENSG00000124523.17	NA	SIRT5	SIRT5	SIRT5	NA	NA	NA	NA	SIRT5
chr6	Bambu	transcript	13574584	13614558	+	ENST00000379250.10	ENST00000379250.10	ENST00000379250.10	ENST00000379250.10	ENSG00000124523.17	ENSG00000124523.17	ENSG00000124523.17	ENSG00000124523.17	NA	SIRT5	SIRT5	SIRT5	NA	NA	NA	NA	SIRT5
chr6	Bambu	transcript	13574584	13615158	+	ENST00000679663.1	ENST00000679663.1	ENST00000679663.1	ENST00000679663.1	ENSG00000124523.17	ENSG00000124523.17	ENSG00000124523.17	ENSG00000124523.17	NA	SIRT5	SIRT5	SIRT5	NA	NA	NA	NA	SIRT5
chr6	Bambu	transcript	13574584	13603253	+	ENST00000679922.1	ENST00000679922.1	ENST00000679922.1	ENST00000679922.1	ENSG00000124523.17	ENSG00000124523.17	ENSG00000124523.17	ENSG00000124523.17	NA	SIRT5	SIRT5	SIRT5	NA	NA	NA	NA	SIRT5
chr6	Bambu	transcript	13574584	13615158	+	ENST00000680402.1	ENST00000680402.1	ENST00000680402.1	ENST00000680402.1	ENSG00000124523.17	ENSG00000124523.17	ENSG00000124523.17	ENSG00000124523.17	NA	SIRT5	SIRT5	SIRT5	NA	NA	NA	NA	SIRT5
chr6	Bambu	transcript	13574584	13603258	+	ENST00000680852.1	ENST00000680852.1	ENST00000680852.1	ENST00000680852.1	ENSG00000124523.17	ENSG00000124523.17	ENSG00000124523.17	ENSG00000124523.17	NA	SIRT5	SIRT5	SIRT5	NA	NA	NA	NA	SIRT5
chr6	Bambu	transcript	13574584	13601734	+	ENST00000681231.1	ENST00000681231.1	ENST00000681231.1	ENST00000681231.1	ENSG00000124523.17	ENSG00000124523.17	ENSG00000124523.17	ENSG00000124523.17	NA	SIRT5	SIRT5	SIRT5	NA	NA	NA	NA	SIRT5
chr6	Bambu	transcript	13574584	13615158	+	ENST00000681818.1	ENST00000681818.1	ENST00000681818.1	ENST00000681818.1	ENSG00000124523.17	ENSG00000124523.17	ENSG00000124523.17	ENSG00000124523.17	NA	SIRT5	SIRT5	SIRT5	NA	NA	NA	NA	SIRT5
chr6	Bambu	transcript	13574584	13612285	+	denovoTx12302	denovoTx12302	denovoTx12302	denovoTx12302	ENSG00000124523.17	ENSG00000124523.17	ENSG00000124523.17	ENSG00000124523.17	NA	SIRT5	SIRT5	SIRT5	NA	NA	NA	NA	SIRT5
chr6	Bambu	transcript	13574594	13614558	+	ENST00000359782.8	ENST00000359782.8	ENST00000359782.8	ENST00000359782.8	ENSG00000124523.17	ENSG00000124523.17	ENSG00000124523.17	ENSG00000124523.17	NA	SIRT5	SIRT5	SIRT5	NA	NA	NA	NA	SIRT5
chr6	Bambu	transcript	13574599	13588425	+	ENST00000606427.5	ENST00000606427.5	ENST00000606427.5	ENST00000606427.5	ENSG00000124523.17	ENSG00000124523.17	ENSG00000124523.17	ENSG00000124523.17	NA	SIRT5	SIRT5	SIRT5	NA	NA	NA	NA	SIRT5
chr6	Bambu	transcript	13574601	13605739	+	ENST00000379262.8	ENST00000379262.8	ENST00000379262.8	ENST00000379262.8	ENSG00000124523.17	ENSG00000124523.17	ENSG00000124523.17	ENSG00000124523.17	NA	SIRT5	SIRT5	SIRT5	NA	NA	NA	NA	SIRT5
chr6	Bambu	transcript	13574601	13615158	+	ENST00000606117.2	ENST00000606117.2	ENST00000606117.2	ENST00000606117.2	ENSG00000124523.17	ENSG00000124523.17	ENSG00000124523.17	ENSG00000124523.17	NA	SIRT5	SIRT5	SIRT5	NA	NA	NA	NA	SIRT5
chr6	Bambu	transcript	13574618	13600949	+	ENST00000680937.1	ENST00000680937.1	ENST00000680937.1	ENST00000680937.1	ENSG00000124523.17	ENSG00000124523.17	ENSG00000124523.17	ENSG00000124523.17	NA	SIRT5	SIRT5	SIRT5	NA	NA	NA	NA	SIRT5
chr6	Bambu	transcript	13574618	13605702	+	ENST00000681905.1	ENST00000681905.1	ENST00000681905.1	ENST00000681905.1	ENSG00000124523.17	ENSG00000124523.17	ENSG00000124523.17	ENSG00000124523.17	NA	SIRT5	SIRT5	SIRT5	NA	NA	NA	NA	SIRT5
chr6	Bambu	transcript	13574623	13612287	+	ENST00000680151.1	ENST00000680151.1	ENST00000680151.1	ENST00000680151.1	ENSG00000124523.17	ENSG00000124523.17	ENSG00000124523.17	ENSG00000124523.17	NA	SIRT5	SIRT5	SIRT5	NA	NA	NA	NA	SIRT5
chr6	Bambu	transcript	13574623	13605709	+	ENST00000680707.1	ENST00000680707.1	ENST00000680707.1	ENST00000680707.1	ENSG00000124523.17	ENSG00000124523.17	ENSG00000124523.17	ENSG00000124523.17	NA	SIRT5	SIRT5	SIRT5	NA	NA	NA	NA	SIRT5
chr6	Bambu	transcript	13584203	13589543	+	ENST00000637463.1	ENST00000637463.1	ENST00000637463.1	ENST00000637463.1	ENSG00000124523.17	ENSG00000124523.17	ENSG00000124523.17	ENSG00000124523.17	NA	SIRT5	SIRT5	SIRT5	NA	NA	NA	NA	SIRT5
chr6	Bambu	transcript	13614111	13615155	-	ENST00000566170.1	ENST00000566170.1	ENST00000566170.1	ENST00000566170.1	ENSG00000261071.1	ENSG00000261071.1	ENSG00000261071.1	ENSG00000261071.1	NA	ENSG00000261071	ENSG00000261071	ENSG00000261071	NA	NA	NA	NA	ENSG00000261071
chr6	Bambu	transcript	13615335	13621712	+	ENST00000451315.7	ENST00000451315.7	ENST00000451315.7	ENST00000451315.7	ENSG00000225921.7	ENSG00000225921.7	ENSG00000225921.7	ENSG00000225921.7	NA	NOL7	NOL7	NOL7	NA	NA	NA	NA	NOL7
chr6	Bambu	transcript	13615547	13618217	+	ENST00000420088.1	ENST00000420088.1	ENST00000420088.1	ENST00000420088.1	ENSG00000225921.7	ENSG00000225921.7	ENSG00000225921.7	ENSG00000225921.7	NA	NOL7	NOL7	NOL7	NA	NA	NA	NA	NOL7
chr6	Bambu	transcript	13615589	13632739	+	ENST00000474485.1	ENST00000474485.1	ENST00000474485.1	ENST00000474485.1	ENSG00000225921.7	ENSG00000225921.7	ENSG00000225921.7	ENSG00000225921.7	NA	NOL7	NOL7	NOL7	NA	NA	NA	NA	NOL7
chr6	Bambu	transcript	13621498	13711835	-	ENST00000011619.6	ENST00000011619.6	ENST00000011619.6	ENST00000011619.6	ENSG00000010017.13	ENSG00000010017.13	ENSG00000010017.13	ENSG00000010017.13	NA	RANBP9	RANBP9	RANBP9	NA	NA	NA	NA	RANBP9
chr6	Bambu	transcript	13621501	13710823	-	denovoTx41983	denovoTx41983	denovoTx41983	denovoTx41983	ENSG00000010017.13	ENSG00000010017.13	ENSG00000010017.13	ENSG00000010017.13	NA	RANBP9	RANBP9	RANBP9	NA	NA	NA	NA	RANBP9
chr6	Bambu	transcript	13621503	13710836	-	denovoTx41984	denovoTx41984	denovoTx41984	denovoTx41984	ENSG00000010017.13	ENSG00000010017.13	ENSG00000010017.13	ENSG00000010017.13	NA	RANBP9	RANBP9	RANBP9	NA	NA	NA	NA	RANBP9
chr6	Bambu	transcript	13622333	13632755	-	ENST00000469916.1	ENST00000469916.1	ENST00000469916.1	ENST00000469916.1	ENSG00000010017.13	ENSG00000010017.13	ENSG00000010017.13	ENSG00000010017.13	NA	RANBP9	RANBP9	RANBP9	NA	NA	NA	NA	RANBP9
chr6	Bambu	transcript	13671720	13678908	+	ENST00000657577.1	ENST00000657577.1	ENST00000657577.1	ENST00000657577.1	ENSG00000286316.1	ENSG00000286316.1	ENSG00000286316.1	ENSG00000286316.1	NA	ENSG00000286316	ENSG00000286316	ENSG00000286316	NA	NA	NA	NA	ENSG00000286316
chr6	Bambu	transcript	13786557	13814557	-	ENST00000379170.9	ENST00000379170.9	ENST00000379170.9	ENST00000379170.9	ENSG00000050393.12	ENSG00000050393.12	ENSG00000050393.12	ENSG00000050393.12	NA	MCUR1	MCUR1	MCUR1	NA	NA	NA	NA	MCUR1
chr6	Bambu	transcript	13787134	13801345	-	ENST00000607303.1	ENST00000607303.1	ENST00000607303.1	ENST00000607303.1	ENSG00000050393.12	ENSG00000050393.12	ENSG00000050393.12	ENSG00000050393.12	NA	MCUR1	MCUR1	MCUR1	NA	NA	NA	NA	MCUR1
chr6	Bambu	transcript	13790788	13814568	-	ENST00000488770.1	ENST00000488770.1	ENST00000488770.1	ENST00000488770.1	ENSG00000050393.12	ENSG00000050393.12	ENSG00000050393.12	ENSG00000050393.12	NA	MCUR1	MCUR1	MCUR1	NA	NA	NA	NA	MCUR1
chr6	Bambu	transcript	13790789	13814183	-	denovoTx41985	denovoTx41985	denovoTx41985	denovoTx41985	ENSG00000050393.12	ENSG00000050393.12	ENSG00000050393.12	ENSG00000050393.12	NA	MCUR1	MCUR1	MCUR1	NA	NA	NA	NA	MCUR1
chr6	Bambu	transcript	13813780	13825771	+	denovoTx12311	denovoTx12311	denovoTx12311	denovoTx12311	ENSG00000272209.1	ENSG00000272209.1	ENSG00000272209.1	ENSG00000272209.1	NA	ENSG00000272209	ENSG00000272209	ENSG00000272209	NA	NA	NA	NA	ENSG00000272209
chr6	Bambu	transcript	13813793	13815355	+	denovoTx12313	denovoTx12313	denovoTx12313	denovoTx12313	ENSG00000272209.1	ENSG00000272209.1	ENSG00000272209.1	ENSG00000272209.1	NA	ENSG00000272209	ENSG00000272209	ENSG00000272209	NA	NA	NA	NA	ENSG00000272209
chr6	Bambu	transcript	13813802	13825601	+	denovoTx12312	denovoTx12312	denovoTx12312	denovoTx12312	ENSG00000272209.1	ENSG00000272209.1	ENSG00000272209.1	ENSG00000272209.1	NA	ENSG00000272209	ENSG00000272209	ENSG00000272209	NA	NA	NA	NA	ENSG00000272209
chr6	Bambu	transcript	13825432	13826574	+	ENST00000607518.1	ENST00000607518.1	ENST00000607518.1	ENST00000607518.1	ENSG00000272209.1	ENSG00000272209.1	ENSG00000272209.1	ENSG00000272209.1	NA	ENSG00000272209	ENSG00000272209	ENSG00000272209	NA	NA	NA	NA	ENSG00000272209
chr6	Bambu	transcript	13924446	13977272	+	ENST00000488763.5	ENST00000488763.5	ENST00000488763.5	ENST00000488763.5	ENSG00000180537.13	ENSG00000180537.13	ENSG00000180537.13	ENSG00000180537.13	NA	RNF182	RNF182	RNF182	NA	NA	NA	NA	RNF182
chr6	Bambu	transcript	13924446	13980008	+	ENST00000537663.5	ENST00000537663.5	ENST00000537663.5	ENST00000537663.5	ENSG00000180537.13	ENSG00000180537.13	ENSG00000180537.13	ENSG00000180537.13	NA	RNF182	RNF182	RNF182	NA	NA	NA	NA	RNF182
chr6	Bambu	transcript	13924867	13980008	+	ENST00000544682.5	ENST00000544682.5	ENST00000544682.5	ENST00000544682.5	ENSG00000180537.13	ENSG00000180537.13	ENSG00000180537.13	ENSG00000180537.13	NA	RNF182	RNF182	RNF182	NA	NA	NA	NA	RNF182
chr6	Bambu	transcript	13924896	13977606	+	ENST00000420478.2	ENST00000420478.2	ENST00000420478.2	ENST00000420478.2	ENSG00000180537.13	ENSG00000180537.13	ENSG00000180537.13	ENSG00000180537.13	NA	RNF182	RNF182	RNF182	NA	NA	NA	NA	RNF182
chr6	Bambu	transcript	13924952	13980310	+	ENST00000488300.6	ENST00000488300.6	ENST00000488300.6	ENST00000488300.6	ENSG00000180537.13	ENSG00000180537.13	ENSG00000180537.13	ENSG00000180537.13	NA	RNF182	RNF182	RNF182	NA	NA	NA	NA	RNF182
chr6	Bambu	transcript	13924955	13977158	+	ENST00000471906.1	ENST00000471906.1	ENST00000471906.1	ENST00000471906.1	ENSG00000180537.13	ENSG00000180537.13	ENSG00000180537.13	ENSG00000180537.13	NA	RNF182	RNF182	RNF182	NA	NA	NA	NA	RNF182
chr6	Bambu	transcript	13925193	13977367	+	ENST00000423553.6	ENST00000423553.6	ENST00000423553.6	ENST00000423553.6	ENSG00000180537.13	ENSG00000180537.13	ENSG00000180537.13	ENSG00000180537.13	NA	RNF182	RNF182	RNF182	NA	NA	NA	NA	RNF182
chr6	Bambu	transcript	13925193	13980008	+	ENST00000537388.1	ENST00000537388.1	ENST00000537388.1	ENST00000537388.1	ENSG00000180537.13	ENSG00000180537.13	ENSG00000180537.13	ENSG00000180537.13	NA	RNF182	RNF182	RNF182	NA	NA	NA	NA	RNF182
chr6	Bambu	transcript	13949095	13949666	+	ENST00000404272.2	ENST00000404272.2	ENST00000404272.2	ENST00000404272.2	ENSG00000220868.2	ENSG00000220868.2	ENSG00000220868.2	ENSG00000220868.2	NA	MRPL35P1	MRPL35P1	MRPL35P1	NA	NA	NA	NA	MRPL35P1
chr6	Bambu	transcript	13974206	13980002	+	denovoTx60670	denovoTx60670	denovoTx60670	denovoTx60670	ENSG00000180537.13	ENSG00000180537.13	ENSG00000180537.13	ENSG00000180537.13	NA	RNF182	RNF182	RNF182	NA	NA	NA	NA	RNF182
chr6	Bambu	transcript	14004920	14006901	+	ENST00000427011.1	ENST00000427011.1	ENST00000427011.1	ENST00000427011.1	ENSG00000233981.1	ENSG00000233981.1	ENSG00000233981.1	ENSG00000233981.1	NA	ENSG00000233981	ENSG00000233981	ENSG00000233981	NA	NA	NA	NA	ENSG00000233981
chr6	Bambu	transcript	14117256	14136918	+	ENST00000612003.4	ENST00000612003.4	ENST00000612003.4	ENST00000612003.4	ENSG00000112149.10	ENSG00000112149.10	ENSG00000112149.10	ENSG00000112149.10	NA	CD83	CD83	CD83	NA	NA	NA	NA	CD83
chr6	Bambu	transcript	14117772	14136906	+	ENST00000379153.4	ENST00000379153.4	ENST00000379153.4	ENST00000379153.4	ENSG00000112149.10	ENSG00000112149.10	ENSG00000112149.10	ENSG00000112149.10	NA	CD83	CD83	CD83	NA	NA	NA	NA	CD83
chr6	Bambu	transcript	14152196	14211186	-	ENST00000650535.1	ENST00000650535.1	ENST00000650535.1	ENST00000650535.1	ENSG00000285639.1	ENSG00000285639.1	ENSG00000285639.1	ENSG00000285639.1	NA	ENSG00000285639	ENSG00000285639	ENSG00000285639	NA	NA	NA	NA	ENSG00000285639
chr6	Bambu	transcript	14156462	14156523	+	ENST00000459188.1	ENST00000459188.1	ENST00000459188.1	ENST00000459188.1	ENSG00000238987.1	ENSG00000238987.1	ENSG00000238987.1	ENSG00000238987.1	NA	RNU7-133P	RNU7-133P	RNU7-133P	NA	NA	NA	NA	RNU7-133P
chr6	Bambu	transcript	14210293	14214374	+	ENST00000658931.1	ENST00000658931.1	ENST00000658931.1	ENST00000658931.1	ENSG00000286281.1	ENSG00000286281.1	ENSG00000286281.1	ENSG00000286281.1	NA	ENSG00000286281	ENSG00000286281	ENSG00000286281	NA	NA	NA	NA	ENSG00000286281
chr6	Bambu	transcript	14229771	14236552	-	denovoTx41986	denovoTx41986	denovoTx41986	denovoTx41986	ENSG00000230631.1	ENSG00000230631.1	ENSG00000230631.1	ENSG00000230631.1	NA	ENSG00000230631	ENSG00000230631	ENSG00000230631	NA	NA	NA	NA	ENSG00000230631
chr6	Bambu	transcript	14229772	14236552	-	denovoTx41987	denovoTx41987	denovoTx41987	denovoTx41987	ENSG00000230631.1	ENSG00000230631.1	ENSG00000230631.1	ENSG00000230631.1	NA	ENSG00000230631	ENSG00000230631	ENSG00000230631	NA	NA	NA	NA	ENSG00000230631
chr6	Bambu	transcript	14229775	14231570	-	ENST00000455973.1	ENST00000455973.1	ENST00000455973.1	ENST00000455973.1	ENSG00000230631.1	ENSG00000230631.1	ENSG00000230631.1	ENSG00000230631.1	NA	ENSG00000230631	ENSG00000230631	ENSG00000230631	NA	NA	NA	NA	ENSG00000230631
chr6	Bambu	transcript	14280127	14285145	-	ENST00000427276.1	ENST00000427276.1	ENST00000427276.1	ENST00000427276.1	ENSG00000226673.2	ENSG00000226673.2	ENSG00000226673.2	ENSG00000226673.2	NA	LINC01108	LINC01108	LINC01108	NA	NA	NA	NA	LINC01108
chr6	Bambu	transcript	14283048	14285454	-	ENST00000635227.1	ENST00000635227.1	ENST00000635227.1	ENST00000635227.1	ENSG00000226673.2	ENSG00000226673.2	ENSG00000226673.2	ENSG00000226673.2	NA	LINC01108	LINC01108	LINC01108	NA	NA	NA	NA	LINC01108
chr6	Bambu	transcript	14391094	14393929	-	ENST00000456440.2	ENST00000456440.2	ENST00000456440.2	ENST00000456440.2	ENSG00000237346.2	ENSG00000237346.2	ENSG00000237346.2	ENSG00000237346.2	NA	ENSG00000237346	ENSG00000237346	ENSG00000237346	NA	NA	NA	NA	ENSG00000237346
chr6	Bambu	transcript	14394326	14404289	+	ENST00000434947.1	ENST00000434947.1	ENST00000434947.1	ENST00000434947.1	ENSG00000234540.1	ENSG00000234540.1	ENSG00000234540.1	ENSG00000234540.1	NA	ENSG00000234540	ENSG00000234540	ENSG00000234540	NA	NA	NA	NA	ENSG00000234540
chr6	Bambu	transcript	14431683	14502701	+	ENST00000666857.1	ENST00000666857.1	ENST00000666857.1	ENST00000666857.1	ENSG00000286277.1	ENSG00000286277.1	ENSG00000286277.1	ENSG00000286277.1	NA	ENSG00000286277	ENSG00000286277	ENSG00000286277	NA	NA	NA	NA	ENSG00000286277
chr6	Bambu	transcript	14597514	14599690	-	ENST00000414740.2	ENST00000414740.2	ENST00000414740.2	ENST00000414740.2	ENSG00000229646.2	ENSG00000229646.2	ENSG00000229646.2	ENSG00000229646.2	NA	ENSG00000229646	ENSG00000229646	ENSG00000229646	NA	NA	NA	NA	ENSG00000229646
chr6	Bambu	transcript	14646535	14646638	+	ENST00000384233.1	ENST00000384233.1	ENST00000384233.1	ENST00000384233.1	ENSG00000206960.1	ENSG00000206960.1	ENSG00000206960.1	ENSG00000206960.1	NA	RNU6-793P	RNU6-793P	RNU6-793P	NA	NA	NA	NA	RNU6-793P
chr6	Bambu	transcript	14660285	14777608	-	ENST00000689305.1	ENST00000689305.1	ENST00000689305.1	ENST00000689305.1	ENSG00000234261.5	ENSG00000234261.5	ENSG00000234261.5	ENSG00000234261.5	NA	ENSG00000234261	ENSG00000234261	ENSG00000234261	NA	NA	NA	NA	ENSG00000234261
chr6	Bambu	transcript	14661829	15021964	-	ENST00000629853.2	ENST00000629853.2	ENST00000629853.2	ENST00000629853.2	ENSG00000234261.5	ENSG00000234261.5	ENSG00000234261.5	ENSG00000234261.5	NA	ENSG00000234261	ENSG00000234261	ENSG00000234261	NA	NA	NA	NA	ENSG00000234261
chr6	Bambu	transcript	14730326	14734686	-	denovoTx41988	denovoTx41988	denovoTx41988	denovoTx41988	ENSG00000234261.5	ENSG00000234261.5	ENSG00000234261.5	ENSG00000234261.5	NA	ENSG00000234261	ENSG00000234261	ENSG00000234261	NA	NA	NA	NA	ENSG00000234261
chr6	Bambu	transcript	14872828	15089914	-	ENST00000653525.1	ENST00000653525.1	ENST00000653525.1	ENST00000653525.1	ENSG00000234261.5	ENSG00000234261.5	ENSG00000234261.5	ENSG00000234261.5	NA	ENSG00000234261	ENSG00000234261	ENSG00000234261	NA	NA	NA	NA	ENSG00000234261
chr6	Bambu	transcript	14880670	15021991	-	denovoTx60674	denovoTx60674	denovoTx60674	denovoTx60674	ENSG00000234261.5	ENSG00000234261.5	ENSG00000234261.5	ENSG00000234261.5	NA	ENSG00000234261	ENSG00000234261	ENSG00000234261	NA	NA	NA	NA	ENSG00000234261
chr6	Bambu	transcript	14880670	15021996	-	denovoTx60675	denovoTx60675	denovoTx60675	denovoTx60675	ENSG00000234261.5	ENSG00000234261.5	ENSG00000234261.5	ENSG00000234261.5	NA	ENSG00000234261	ENSG00000234261	ENSG00000234261	NA	NA	NA	NA	ENSG00000234261
chr6	Bambu	transcript	14976209	15090140	-	ENST00000656468.1	ENST00000656468.1	ENST00000656468.1	ENST00000656468.1	ENSG00000234261.5	ENSG00000234261.5	ENSG00000234261.5	ENSG00000234261.5	NA	ENSG00000234261	ENSG00000234261	ENSG00000234261	NA	NA	NA	NA	ENSG00000234261
chr6	Bambu	transcript	14976211	15022018	-	denovoTx60676	denovoTx60676	denovoTx60676	denovoTx60676	ENSG00000234261.5	ENSG00000234261.5	ENSG00000234261.5	ENSG00000234261.5	NA	ENSG00000234261	ENSG00000234261	ENSG00000234261	NA	NA	NA	NA	ENSG00000234261
chr6	Bambu	transcript	14976213	15090170	-	ENST00000656344.1	ENST00000656344.1	ENST00000656344.1	ENST00000656344.1	ENSG00000234261.5	ENSG00000234261.5	ENSG00000234261.5	ENSG00000234261.5	NA	ENSG00000234261	ENSG00000234261	ENSG00000234261	NA	NA	NA	NA	ENSG00000234261
chr6	Bambu	transcript	14976213	15009012	-	ENST00000659197.1	ENST00000659197.1	ENST00000659197.1	ENST00000659197.1	ENSG00000234261.5	ENSG00000234261.5	ENSG00000234261.5	ENSG00000234261.5	NA	ENSG00000234261	ENSG00000234261	ENSG00000234261	NA	NA	NA	NA	ENSG00000234261
chr6	Bambu	transcript	14976788	15090003	-	ENST00000437648.1	ENST00000437648.1	ENST00000437648.1	ENST00000437648.1	ENSG00000234261.5	ENSG00000234261.5	ENSG00000234261.5	ENSG00000234261.5	NA	ENSG00000234261	ENSG00000234261	ENSG00000234261	NA	NA	NA	NA	ENSG00000234261
chr6	Bambu	transcript	15052624	15090169	-	ENST00000656807.1	ENST00000656807.1	ENST00000656807.1	ENST00000656807.1	ENSG00000234261.5	ENSG00000234261.5	ENSG00000234261.5	ENSG00000234261.5	NA	ENSG00000234261	ENSG00000234261	ENSG00000234261	NA	NA	NA	NA	ENSG00000234261
chr6	Bambu	transcript	15102946	15104130	-	ENST00000396909.3	ENST00000396909.3	ENST00000396909.3	ENST00000396909.3	ENSG00000216754.2	ENSG00000216754.2	ENSG00000216754.2	ENSG00000216754.2	NA	ENSG00000216754	ENSG00000216754	ENSG00000216754	NA	NA	NA	NA	ENSG00000216754
chr6	Bambu	transcript	15112968	15113221	+	ENST00000482163.3	ENST00000482163.3	ENST00000482163.3	ENST00000482163.3	ENSG00000242989.3	ENSG00000242989.3	ENSG00000242989.3	ENSG00000242989.3	NA	RN7SL332P	RN7SL332P	RN7SL332P	NA	NA	NA	NA	RN7SL332P
chr6	Bambu	transcript	15243923	15245000	-	ENST00000607711.1	ENST00000607711.1	ENST00000607711.1	ENST00000607711.1	ENSG00000271888.1	ENSG00000271888.1	ENSG00000271888.1	ENSG00000271888.1	NA	JARID2-DT	JARID2-DT	JARID2-DT	NA	NA	NA	NA	JARID2-DT
chr6	Bambu	transcript	15245992	15410399	+	denovoTx41989	denovoTx41989	denovoTx41989	denovoTx41989	ENSG00000008083.14	ENSG00000008083.14	ENSG00000008083.14	ENSG00000008083.14	NA	JARID2	JARID2	JARID2	NA	NA	NA	NA	JARID2
chr6	Bambu	transcript	15246069	15522042	+	ENST00000341776.7	ENST00000341776.7	ENST00000341776.7	ENST00000341776.7	ENSG00000008083.14	ENSG00000008083.14	ENSG00000008083.14	ENSG00000008083.14	NA	JARID2	JARID2	JARID2	NA	NA	NA	NA	JARID2
chr6	Bambu	transcript	15247815	15248634	-	ENST00000441978.1	ENST00000441978.1	ENST00000441978.1	ENST00000441978.1	ENSG00000235488.1	ENSG00000235488.1	ENSG00000235488.1	ENSG00000235488.1	NA	JARID2-AS1	JARID2-AS1	JARID2-AS1	NA	NA	NA	NA	JARID2-AS1
chr6	Bambu	transcript	15248855	15522040	+	ENST00000397311.4	ENST00000397311.4	ENST00000397311.4	ENST00000397311.4	ENSG00000008083.14	ENSG00000008083.14	ENSG00000008083.14	ENSG00000008083.14	NA	JARID2	JARID2	JARID2	NA	NA	NA	NA	JARID2
chr6	Bambu	transcript	15314920	15315026	+	ENST00000364497.1	ENST00000364497.1	ENST00000364497.1	ENST00000364497.1	ENSG00000201367.1	ENSG00000201367.1	ENSG00000201367.1	ENSG00000201367.1	NA	RNU6-522P	RNU6-522P	RNU6-522P	NA	NA	NA	NA	RNU6-522P
chr6	Bambu	transcript	15324367	15324472	-	ENST00000364649.1	ENST00000364649.1	ENST00000364649.1	ENST00000364649.1	ENSG00000201519.1	ENSG00000201519.1	ENSG00000201519.1	ENSG00000201519.1	NA	RNU6-645P	RNU6-645P	RNU6-645P	NA	NA	NA	NA	RNU6-645P
chr6	Bambu	transcript	15501358	15508393	+	ENST00000474854.1	ENST00000474854.1	ENST00000474854.1	ENST00000474854.1	ENSG00000008083.14	ENSG00000008083.14	ENSG00000008083.14	ENSG00000008083.14	NA	JARID2	JARID2	JARID2	NA	NA	NA	NA	JARID2
chr6	Bambu	transcript	15522195	15522300	-	ENST00000614916.1	ENST00000614916.1	NA	NA	ENSG00000277411.1	ENSG00000277411.1	NA	NA	NA	5S_rRNA	NA	NA	NA	NA	NA	NA	NA
chr6	Bambu	transcript	15522807	15663028	-	ENST00000344537.10	ENST00000344537.10	ENST00000344537.10	ENST00000344537.10	ENSG00000047579.20	ENSG00000047579.20	ENSG00000047579.20	ENSG00000047579.20	NA	DTNBP1	DTNBP1	DTNBP1	NA	NA	NA	NA	DTNBP1
chr6	Bambu	transcript	15522807	15586015	-	ENST00000462989.6	ENST00000462989.6	ENST00000462989.6	ENST00000462989.6	ENSG00000047579.20	ENSG00000047579.20	ENSG00000047579.20	ENSG00000047579.20	NA	DTNBP1	DTNBP1	DTNBP1	NA	NA	NA	NA	DTNBP1
chr6	Bambu	transcript	15522810	15663058	-	ENST00000355917.7	ENST00000355917.7	ENST00000355917.7	ENST00000355917.7	ENSG00000047579.20	ENSG00000047579.20	ENSG00000047579.20	ENSG00000047579.20	NA	DTNBP1	DTNBP1	DTNBP1	NA	NA	NA	NA	DTNBP1
chr6	Bambu	transcript	15522810	15663007	-	ENST00000510395.5	ENST00000510395.5	ENST00000510395.5	ENST00000510395.5	ENSG00000047579.20	ENSG00000047579.20	ENSG00000047579.20	ENSG00000047579.20	NA	DTNBP1	DTNBP1	DTNBP1	NA	NA	NA	NA	DTNBP1
chr6	Bambu	transcript	15522810	15663058	-	ENST00000622898.4	ENST00000622898.4	ENST00000622898.4	ENST00000622898.4	ENSG00000047579.20	ENSG00000047579.20	ENSG00000047579.20	ENSG00000047579.20	NA	DTNBP1	DTNBP1	DTNBP1	NA	NA	NA	NA	DTNBP1
chr6	Bambu	transcript	15522837	15663030	-	ENST00000515875.5	ENST00000515875.5	ENST00000515875.5	ENST00000515875.5	ENSG00000047579.20	ENSG00000047579.20	ENSG00000047579.20	ENSG00000047579.20	NA	DTNBP1	DTNBP1	DTNBP1	NA	NA	NA	NA	DTNBP1
chr6	Bambu	transcript	15522843	15663058	-	ENST00000513680.5	ENST00000513680.5	ENST00000513680.5	ENST00000513680.5	ENSG00000047579.20	ENSG00000047579.20	ENSG00000047579.20	ENSG00000047579.20	NA	DTNBP1	DTNBP1	DTNBP1	NA	NA	NA	NA	DTNBP1
chr6	Bambu	transcript	15523055	15548362	-	ENST00000509674.1	ENST00000509674.1	ENST00000509674.1	ENST00000509674.1	ENSG00000047579.20	ENSG00000047579.20	ENSG00000047579.20	ENSG00000047579.20	NA	DTNBP1	DTNBP1	DTNBP1	NA	NA	NA	NA	DTNBP1
chr6	Bambu	transcript	15523563	15662975	-	ENST00000338950.9	ENST00000338950.9	ENST00000338950.9	ENST00000338950.9	ENSG00000047579.20	ENSG00000047579.20	ENSG00000047579.20	ENSG00000047579.20	NA	DTNBP1	DTNBP1	DTNBP1	NA	NA	NA	NA	DTNBP1
chr6	Bambu	transcript	15523985	15662920	-	ENST00000506844.1	ENST00000506844.1	ENST00000506844.1	ENST00000506844.1	ENSG00000047579.20	ENSG00000047579.20	ENSG00000047579.20	ENSG00000047579.20	NA	DTNBP1	DTNBP1	DTNBP1	NA	NA	NA	NA	DTNBP1
chr6	Bambu	transcript	15524112	15533547	-	ENST00000514651.1	ENST00000514651.1	ENST00000514651.1	ENST00000514651.1	ENSG00000047579.20	ENSG00000047579.20	ENSG00000047579.20	ENSG00000047579.20	NA	DTNBP1	DTNBP1	DTNBP1	NA	NA	NA	NA	DTNBP1
chr6	Bambu	transcript	15524540	15663020	-	ENST00000511762.2	ENST00000511762.2	ENST00000511762.2	ENST00000511762.2	ENSG00000047579.20	ENSG00000047579.20	ENSG00000047579.20	ENSG00000047579.20	NA	DTNBP1	DTNBP1	DTNBP1	NA	NA	NA	NA	DTNBP1
chr6	Bambu	transcript	15535173	15538576	+	denovoTx12323	denovoTx12323	denovoTx12323	denovoTx12323	ENSG00000047579.20	BambuGene_nas_ENSG00000047579.20	BambuGene_ma_01078	BambuGene_ma_01078	NA	DTNBP1-AS	NA	NA	NA	NA	DTNBP1-AS	DTNBP1-AS	DTNBP1-AS
chr6	Bambu	transcript	15535180	15537853	+	denovoTx12324	denovoTx12324	denovoTx12324	denovoTx12324	ENSG00000047579.20	BambuGene_nas_ENSG00000047579.20	BambuGene_ma_01078	BambuGene_ma_01078	NA	DTNBP1-AS	NA	NA	NA	NA	DTNBP1-AS	DTNBP1-AS	DTNBP1-AS
chr6	Bambu	transcript	15535180	15537934	+	denovoTx12325	denovoTx12325	denovoTx12325	denovoTx12325	ENSG00000047579.20	BambuGene_nas_ENSG00000047579.20	BambuGene_ma_01078	BambuGene_ma_01078	NA	DTNBP1-AS	NA	NA	NA	NA	DTNBP1-AS	DTNBP1-AS	DTNBP1-AS
chr6	Bambu	transcript	15535180	15538576	+	denovoTx12326	denovoTx12326	denovoTx12326	denovoTx12326	ENSG00000047579.20	BambuGene_nas_ENSG00000047579.20	BambuGene_ma_01078	BambuGene_ma_01078	NA	DTNBP1-AS	NA	NA	NA	NA	DTNBP1-AS	DTNBP1-AS	DTNBP1-AS
chr6	Bambu	transcript	15535194	15538570	+	denovoTx12327	denovoTx12327	denovoTx12327	denovoTx12327	ENSG00000047579.20	BambuGene_nas_ENSG00000047579.20	BambuGene_ma_01078	BambuGene_ma_01078	NA	DTNBP1-AS	NA	NA	NA	NA	DTNBP1-AS	DTNBP1-AS	DTNBP1-AS
chr6	Bambu	transcript	15555763	15560656	+	denovoTx12328	denovoTx12328	denovoTx12328	denovoTx12328	ENSG00000287626.1	ENSG00000287626.1	ENSG00000287626.1	ENSG00000287626.1	NA	ENSG00000287626	ENSG00000287626	ENSG00000287626	NA	NA	NA	NA	ENSG00000287626
chr6	Bambu	transcript	15555780	15559980	+	ENST00000664650.1	ENST00000664650.1	ENST00000664650.1	ENST00000664650.1	ENSG00000287626.1	ENSG00000287626.1	ENSG00000287626.1	ENSG00000287626.1	NA	ENSG00000287626	ENSG00000287626	ENSG00000287626	NA	NA	NA	NA	ENSG00000287626
chr6	Bambu	transcript	15660119	15663032	-	denovoTx12331	denovoTx12331	denovoTx12331	denovoTx12331	ENSG00000047579.20	ENSG00000047579.20	ENSG00000047579.20	ENSG00000047579.20	NA	DTNBP1	DTNBP1	DTNBP1	NA	NA	NA	NA	DTNBP1
chr6	Bambu	transcript	15903531	15961470	-	denovoTx60680	denovoTx60680	denovoTx60680	denovoTx60680	ENSG00000214027.3	BambuGene_nas_ENSG00000214027.3	BambuGene_ma_01079	BambuGene_ma_01079	NA	ARPC3P5-AS	NA	NA	NA	NA	ARPC3P5-AS	ARPC3P5-AS	ARPC3P5-AS
chr6	Bambu	transcript	15934782	15935315	+	ENST00000448802.1	ENST00000448802.1	ENST00000448802.1	ENST00000448802.1	ENSG00000214027.3	ENSG00000214027.3	ENSG00000214027.3	ENSG00000214027.3	NA	ARPC3P5	ARPC3P5	ARPC3P5	NA	NA	NA	NA	ARPC3P5
chr6	Bambu	transcript	15956365	15961497	-	denovoTx60681	denovoTx60681	denovoTx60681	denovoTx60681	ENSG00000214027.3	BambuGene_nas_ENSG00000214027.3	BambuGene_ma_01079	BambuGene_ma_01079	NA	ARPC3P5-AS	NA	NA	NA	NA	ARPC3P5-AS	ARPC3P5-AS	ARPC3P5-AS
chr6	Bambu	transcript	15958793	15961467	-	denovoTx60682	denovoTx60682	denovoTx60682	denovoTx60682	ENSG00000214027.3	BambuGene_nas_ENSG00000214027.3	BambuGene_ma_01079	BambuGene_ma_01079	NA	ARPC3P5-AS	NA	NA	NA	NA	ARPC3P5-AS	ARPC3P5-AS	ARPC3P5-AS
chr6	Bambu	transcript	15958793	15961484	-	denovoTx60683	denovoTx60683	denovoTx60683	denovoTx60683	ENSG00000214027.3	BambuGene_nas_ENSG00000214027.3	BambuGene_ma_01079	BambuGene_ma_01079	NA	ARPC3P5-AS	NA	NA	NA	NA	ARPC3P5-AS	ARPC3P5-AS	ARPC3P5-AS
chr6	Bambu	transcript	15960718	15961500	-	denovoTx60684	denovoTx60684	denovoTx60684	denovoTx60684	ENSG00000214027.3	BambuGene_nas_ENSG00000214027.3	BambuGene_ma_01079	BambuGene_ma_01079	NA	ARPC3P5-AS	NA	NA	NA	NA	ARPC3P5-AS	ARPC3P5-AS	ARPC3P5-AS
chr6	Bambu	transcript	15994944	15999797	+	ENST00000451285.1	ENST00000451285.1	ENST00000451285.1	ENST00000451285.1	ENSG00000232947.1	ENSG00000232947.1	ENSG00000232947.1	ENSG00000232947.1	NA	LINC02543	LINC02543	LINC02543	NA	NA	NA	NA	LINC02543
chr6	Bambu	transcript	16041381	16041614	-	ENST00000621045.1	ENST00000621045.1	ENST00000621045.1	ENST00000621045.1	ENSG00000274212.1	ENSG00000274212.1	ENSG00000274212.1	ENSG00000274212.1	NA	ENSG00000274212	ENSG00000274212	ENSG00000274212	NA	NA	NA	NA	ENSG00000274212
chr6	Bambu	transcript	16107622	16108593	+	ENST00000408034.1	ENST00000408034.1	ENST00000408034.1	ENST00000408034.1	ENSG00000217585.1	ENSG00000217585.1	ENSG00000217585.1	ENSG00000217585.1	NA	MDH1P2	MDH1P2	MDH1P2	NA	NA	NA	NA	MDH1P2
chr6	Bambu	transcript	16129086	16148248	+	ENST00000356840.8	ENST00000356840.8	ENST00000356840.8	ENST00000356840.8	ENSG00000007944.15	ENSG00000007944.15	ENSG00000007944.15	ENSG00000007944.15	NA	MYLIP	MYLIP	MYLIP	NA	NA	NA	NA	MYLIP
chr6	Bambu	transcript	16129086	16131029	+	denovoTx12332	denovoTx12332	denovoTx12332	denovoTx12332	ENSG00000007944.15	ENSG00000007944.15	ENSG00000007944.15	ENSG00000007944.15	NA	MYLIP	MYLIP	MYLIP	NA	NA	NA	NA	MYLIP
chr6	Bambu	transcript	16129086	16146867	+	denovoTx41992	denovoTx41992	denovoTx41992	denovoTx41992	ENSG00000007944.15	ENSG00000007944.15	ENSG00000007944.15	ENSG00000007944.15	NA	MYLIP	MYLIP	MYLIP	NA	NA	NA	NA	MYLIP
chr6	Bambu	transcript	16129086	16146868	+	denovoTx60685	denovoTx60685	denovoTx60685	denovoTx60685	ENSG00000007944.15	ENSG00000007944.15	ENSG00000007944.15	ENSG00000007944.15	NA	MYLIP	MYLIP	MYLIP	NA	NA	NA	NA	MYLIP
chr6	Bambu	transcript	16129171	16148248	+	ENST00000349606.4	ENST00000349606.4	ENST00000349606.4	ENST00000349606.4	ENSG00000007944.15	ENSG00000007944.15	ENSG00000007944.15	ENSG00000007944.15	NA	MYLIP	MYLIP	MYLIP	NA	NA	NA	NA	MYLIP
chr6	Bambu	transcript	16141556	16141624	+	ENST00000584938.1	ENST00000584938.1	ENST00000584938.1	ENST00000584938.1	ENSG00000263712.1	ENSG00000263712.1	ENSG00000263712.1	ENSG00000263712.1	NA	MIR4639	MIR4639	MIR4639	NA	NA	NA	NA	MIR4639
chr6	Bambu	transcript	16160926	16161411	+	ENST00000407522.1	ENST00000407522.1	ENST00000407522.1	ENST00000407522.1	ENSG00000218073.1	ENSG00000218073.1	ENSG00000218073.1	ENSG00000218073.1	NA	ENSG00000218073	ENSG00000218073	ENSG00000218073	NA	NA	NA	NA	ENSG00000218073
chr6	Bambu	transcript	16163377	16163762	-	ENST00000404531.1	ENST00000404531.1	ENST00000404531.1	ENST00000404531.1	ENSG00000217078.1	ENSG00000217078.1	ENSG00000217078.1	ENSG00000217078.1	NA	ENSG00000217078	ENSG00000217078	ENSG00000217078	NA	NA	NA	NA	ENSG00000217078
chr6	Bambu	transcript	16171606	16172031	+	ENST00000403169.1	ENST00000403169.1	ENST00000403169.1	ENST00000403169.1	ENSG00000216364.1	ENSG00000216364.1	ENSG00000216364.1	ENSG00000216364.1	NA	MRPL42P2	MRPL42P2	MRPL42P2	NA	NA	NA	NA	MRPL42P2
chr6	Bambu	transcript	16205014	16205120	+	ENST00000516022.1	ENST00000516022.1	ENST00000516022.1	ENST00000516022.1	ENSG00000251831.1	ENSG00000251831.1	ENSG00000251831.1	ENSG00000251831.1	NA	RNU6-1114P	RNU6-1114P	RNU6-1114P	NA	NA	NA	NA	RNU6-1114P
chr6	Bambu	transcript	16232231	16232330	-	ENST00000384464.1	ENST00000384464.1	NA	NA	ENSG00000207193.1	ENSG00000207193.1	NA	NA	NA	Y_RNA	NA	NA	NA	NA	NA	NA	NA
chr6	Bambu	transcript	16238587	16295549	+	ENST00000259727.5	ENST00000259727.5	ENST00000259727.5	ENST00000259727.5	ENSG00000137198.10	ENSG00000137198.10	ENSG00000137198.10	ENSG00000137198.10	NA	GMPR	GMPR	GMPR	NA	NA	NA	NA	GMPR
chr6	Bambu	transcript	16257973	16295328	+	ENST00000543191.5	ENST00000543191.5	ENST00000543191.5	ENST00000543191.5	ENSG00000137198.10	ENSG00000137198.10	ENSG00000137198.10	ENSG00000137198.10	NA	GMPR	GMPR	GMPR	NA	NA	NA	NA	GMPR
chr6	Bambu	transcript	16258254	16295545	+	denovoTx60686	denovoTx60686	denovoTx60686	denovoTx60686	ENSG00000137198.10	ENSG00000137198.10	ENSG00000137198.10	ENSG00000137198.10	NA	GMPR	GMPR	GMPR	NA	NA	NA	NA	GMPR
chr6	Bambu	transcript	16258472	16295546	+	denovoTx41993	denovoTx41993	denovoTx41993	denovoTx41993	ENSG00000137198.10	ENSG00000137198.10	ENSG00000137198.10	ENSG00000137198.10	NA	GMPR	GMPR	GMPR	NA	NA	NA	NA	GMPR
chr6	Bambu	transcript	16258475	16295546	+	denovoTx12336	denovoTx12336	denovoTx12336	denovoTx12336	ENSG00000137198.10	ENSG00000137198.10	ENSG00000137198.10	ENSG00000137198.10	NA	GMPR	GMPR	GMPR	NA	NA	NA	NA	GMPR
chr6	Bambu	transcript	16259054	16264579	-	denovoTx60687	denovoTx60687	denovoTx60687	denovoTx60687	ENSG00000282024.1	ENSG00000282024.1	ENSG00000282024.1	ENSG00000282024.1	NA	ENSG00000282024	ENSG00000282024	ENSG00000282024	NA	NA	NA	NA	ENSG00000282024
chr6	Bambu	transcript	16259101	16262926	-	ENST00000632346.1	ENST00000632346.1	ENST00000632346.1	ENST00000632346.1	ENSG00000282024.1	ENSG00000282024.1	ENSG00000282024.1	ENSG00000282024.1	NA	ENSG00000282024	ENSG00000282024	ENSG00000282024	NA	NA	NA	NA	ENSG00000282024
chr6	Bambu	transcript	16262682	16264553	-	ENST00000632370.1	ENST00000632370.1	ENST00000632370.1	ENST00000632370.1	ENSG00000282024.1	ENSG00000282024.1	ENSG00000282024.1	ENSG00000282024.1	NA	ENSG00000282024	ENSG00000282024	ENSG00000282024	NA	NA	NA	NA	ENSG00000282024
chr6	Bambu	transcript	16265795	16266788	+	denovoTx41994	denovoTx41994	denovoTx41994	denovoTx41994	ENSG00000137198.10	ENSG00000137198.10	ENSG00000137198.10	ENSG00000137198.10	NA	GMPR	GMPR	GMPR	NA	NA	NA	NA	GMPR
chr6	Bambu	transcript	16265798	16266646	+	denovoTx41995	denovoTx41995	denovoTx41995	denovoTx41995	ENSG00000137198.10	ENSG00000137198.10	ENSG00000137198.10	ENSG00000137198.10	NA	GMPR	GMPR	GMPR	NA	NA	NA	NA	GMPR
chr6	Bambu	transcript	16265798	16266786	+	denovoTx41996	denovoTx41996	denovoTx41996	denovoTx41996	ENSG00000137198.10	ENSG00000137198.10	ENSG00000137198.10	ENSG00000137198.10	NA	GMPR	GMPR	GMPR	NA	NA	NA	NA	GMPR
chr6	Bambu	transcript	16265798	16266788	+	denovoTx60688	denovoTx60688	denovoTx60688	denovoTx60688	ENSG00000137198.10	ENSG00000137198.10	ENSG00000137198.10	ENSG00000137198.10	NA	GMPR	GMPR	GMPR	NA	NA	NA	NA	GMPR
chr6	Bambu	transcript	16289518	16295544	+	ENST00000544145.1	ENST00000544145.1	ENST00000544145.1	ENST00000544145.1	ENSG00000137198.10	ENSG00000137198.10	ENSG00000137198.10	ENSG00000137198.10	NA	GMPR	GMPR	GMPR	NA	NA	NA	NA	GMPR
chr6	Bambu	transcript	16289945	16295121	+	ENST00000540478.1	ENST00000540478.1	ENST00000540478.1	ENST00000540478.1	ENSG00000137198.10	ENSG00000137198.10	ENSG00000137198.10	ENSG00000137198.10	NA	GMPR	GMPR	GMPR	NA	NA	NA	NA	GMPR
chr6	Bambu	transcript	16299112	16761456	-	ENST00000244769.8	ENST00000244769.8	ENST00000244769.8	ENST00000244769.8	ENSG00000124788.19	ENSG00000124788.19	ENSG00000124788.19	ENSG00000124788.19	NA	ATXN1	ATXN1	ATXN1	NA	NA	NA	NA	ATXN1
chr6	Bambu	transcript	16299112	16761460	-	ENST00000436367.6	ENST00000436367.6	ENST00000436367.6	ENST00000436367.6	ENSG00000124788.19	ENSG00000124788.19	ENSG00000124788.19	ENSG00000124788.19	NA	ATXN1	ATXN1	ATXN1	NA	NA	NA	NA	ATXN1
chr6	Bambu	transcript	16304952	16761540	-	denovoTx55744	denovoTx55744	denovoTx55744	denovoTx55744	ENSG00000124788.19	ENSG00000124788.19	ENSG00000124788.19	ENSG00000124788.19	NA	ATXN1	ATXN1	ATXN1	NA	NA	NA	NA	ATXN1
chr6	Bambu	transcript	16327547	16761493	-	denovoTx12337	denovoTx12337	denovoTx12337	denovoTx12337	ENSG00000124788.19	ENSG00000124788.19	ENSG00000124788.19	ENSG00000124788.19	NA	ATXN1	ATXN1	ATXN1	NA	NA	NA	NA	ATXN1
chr6	Bambu	transcript	16327724	16328281	-	ENST00000642969.1	ENST00000642969.1	ENST00000642969.1	ENST00000642969.1	ENSG00000124788.19	ENSG00000124788.19	ENSG00000124788.19	ENSG00000124788.19	NA	ATXN1	ATXN1	ATXN1	NA	NA	NA	NA	ATXN1
chr6	Bambu	transcript	16328342	16328431	-	ENST00000683730.1	ENST00000683730.1	ENST00000683730.1	ENST00000683730.1	ENSG00000288708.1	ENSG00000288708.1	ENSG00000288708.1	ENSG00000288708.1	NA	ENSG00000288708	ENSG00000288708	ENSG00000288708	NA	NA	NA	NA	ENSG00000288708
chr6	Bambu	transcript	16432564	16750092	-	ENST00000483591.6	ENST00000483591.6	ENST00000483591.6	ENST00000483591.6	ENSG00000124788.19	ENSG00000124788.19	ENSG00000124788.19	ENSG00000124788.19	NA	ATXN1	ATXN1	ATXN1	NA	NA	NA	NA	ATXN1
chr6	Bambu	transcript	16485112	16760091	-	ENST00000675689.1	ENST00000675689.1	ENST00000675689.1	ENST00000675689.1	ENSG00000124788.19	ENSG00000124788.19	ENSG00000124788.19	ENSG00000124788.19	NA	ATXN1	ATXN1	ATXN1	NA	NA	NA	NA	ATXN1
chr6	Bambu	transcript	16485135	16761460	-	ENST00000473388.6	ENST00000473388.6	ENST00000473388.6	ENST00000473388.6	ENSG00000124788.19	ENSG00000124788.19	ENSG00000124788.19	ENSG00000124788.19	NA	ATXN1	ATXN1	ATXN1	NA	NA	NA	NA	ATXN1
chr6	Bambu	transcript	16496047	16761460	-	denovoTx12338	denovoTx12338	denovoTx12338	denovoTx12338	ENSG00000124788.19	ENSG00000124788.19	ENSG00000124788.19	ENSG00000124788.19	NA	ATXN1	ATXN1	ATXN1	NA	NA	NA	NA	ATXN1
chr6	Bambu	transcript	16585780	16761503	-	denovoTx12339	denovoTx12339	denovoTx12339	denovoTx12339	ENSG00000124788.19	ENSG00000124788.19	ENSG00000124788.19	ENSG00000124788.19	NA	ATXN1	ATXN1	ATXN1	NA	NA	NA	NA	ATXN1
chr6	Bambu	transcript	16614975	16753308	-	ENST00000495178.1	ENST00000495178.1	ENST00000495178.1	ENST00000495178.1	ENSG00000124788.19	ENSG00000124788.19	ENSG00000124788.19	ENSG00000124788.19	NA	ATXN1	ATXN1	ATXN1	NA	NA	NA	NA	ATXN1
chr6	Bambu	transcript	16614979	16761370	-	ENST00000646259.1	ENST00000646259.1	ENST00000646259.1	ENST00000646259.1	ENSG00000124788.19	ENSG00000124788.19	ENSG00000124788.19	ENSG00000124788.19	NA	ATXN1	ATXN1	ATXN1	NA	NA	NA	NA	ATXN1
chr6	Bambu	transcript	16614980	16761469	-	denovoTx41999	denovoTx41999	denovoTx41999	denovoTx41999	ENSG00000124788.19	ENSG00000124788.19	ENSG00000124788.19	ENSG00000124788.19	NA	ATXN1	ATXN1	ATXN1	NA	NA	NA	NA	ATXN1
chr6	Bambu	transcript	16666517	16761370	-	ENST00000643828.1	ENST00000643828.1	ENST00000643828.1	ENST00000643828.1	ENSG00000124788.19	ENSG00000124788.19	ENSG00000124788.19	ENSG00000124788.19	NA	ATXN1	ATXN1	ATXN1	NA	NA	NA	NA	ATXN1
chr6	Bambu	transcript	16666968	16761456	-	ENST00000483954.1	ENST00000483954.1	ENST00000483954.1	ENST00000483954.1	ENSG00000124788.19	ENSG00000124788.19	ENSG00000124788.19	ENSG00000124788.19	NA	ATXN1	ATXN1	ATXN1	NA	NA	NA	NA	ATXN1
chr6	Bambu	transcript	16735454	16760102	-	ENST00000676138.1	ENST00000676138.1	ENST00000676138.1	ENST00000676138.1	ENSG00000124788.19	ENSG00000124788.19	ENSG00000124788.19	ENSG00000124788.19	NA	ATXN1	ATXN1	ATXN1	NA	NA	NA	NA	ATXN1
chr6	Bambu	transcript	16736851	16761476	-	ENST00000467008.5	ENST00000467008.5	ENST00000467008.5	ENST00000467008.5	ENSG00000124788.19	ENSG00000124788.19	ENSG00000124788.19	ENSG00000124788.19	NA	ATXN1	ATXN1	ATXN1	NA	NA	NA	NA	ATXN1
chr6	Bambu	transcript	16738465	16761491	-	ENST00000498374.1	ENST00000498374.1	ENST00000498374.1	ENST00000498374.1	ENSG00000124788.19	ENSG00000124788.19	ENSG00000124788.19	ENSG00000124788.19	NA	ATXN1	ATXN1	ATXN1	NA	NA	NA	NA	ATXN1
chr6	Bambu	transcript	16739602	16761463	-	ENST00000492857.1	ENST00000492857.1	ENST00000492857.1	ENST00000492857.1	ENSG00000124788.19	ENSG00000124788.19	ENSG00000124788.19	ENSG00000124788.19	NA	ATXN1	ATXN1	ATXN1	NA	NA	NA	NA	ATXN1
chr6	Bambu	transcript	16752962	16761479	-	ENST00000479680.1	ENST00000479680.1	ENST00000479680.1	ENST00000479680.1	ENSG00000124788.19	ENSG00000124788.19	ENSG00000124788.19	ENSG00000124788.19	NA	ATXN1	ATXN1	ATXN1	NA	NA	NA	NA	ATXN1
chr6	Bambu	transcript	16761138	16762652	+	ENST00000423260.1	ENST00000423260.1	ENST00000423260.1	ENST00000423260.1	ENSG00000229931.2	ENSG00000229931.2	ENSG00000229931.2	ENSG00000229931.2	NA	ATXN1-AS1	ATXN1-AS1	ATXN1-AS1	NA	NA	NA	NA	ATXN1-AS1
chr6	Bambu	transcript	16761724	16763756	+	ENST00000689080.1	ENST00000689080.1	ENST00000689080.1	ENST00000689080.1	ENSG00000229931.2	ENSG00000229931.2	ENSG00000229931.2	ENSG00000229931.2	NA	ATXN1-AS1	ATXN1-AS1	ATXN1-AS1	NA	NA	NA	NA	ATXN1-AS1
chr6	Bambu	transcript	16761747	16763947	+	ENST00000692306.1	ENST00000692306.1	ENST00000692306.1	ENST00000692306.1	ENSG00000229931.2	ENSG00000229931.2	ENSG00000229931.2	ENSG00000229931.2	NA	ATXN1-AS1	ATXN1-AS1	ATXN1-AS1	NA	NA	NA	NA	ATXN1-AS1
chr6	Bambu	transcript	16761772	16763486	+	ENST00000685689.1	ENST00000685689.1	ENST00000685689.1	ENST00000685689.1	ENSG00000229931.2	ENSG00000229931.2	ENSG00000229931.2	ENSG00000229931.2	NA	ATXN1-AS1	ATXN1-AS1	ATXN1-AS1	NA	NA	NA	NA	ATXN1-AS1
chr6	Bambu	transcript	16761903	16763486	+	ENST00000693115.1	ENST00000693115.1	ENST00000693115.1	ENST00000693115.1	ENSG00000229931.2	ENSG00000229931.2	ENSG00000229931.2	ENSG00000229931.2	NA	ATXN1-AS1	ATXN1-AS1	ATXN1-AS1	NA	NA	NA	NA	ATXN1-AS1
chr6	Bambu	transcript	16761912	16763015	+	ENST00000450930.2	ENST00000450930.2	ENST00000450930.2	ENST00000450930.2	ENSG00000229931.2	ENSG00000229931.2	ENSG00000229931.2	ENSG00000229931.2	NA	ATXN1-AS1	ATXN1-AS1	ATXN1-AS1	NA	NA	NA	NA	ATXN1-AS1
chr6	Bambu	transcript	16761938	16763486	+	ENST00000691143.1	ENST00000691143.1	ENST00000691143.1	ENST00000691143.1	ENSG00000229931.2	ENSG00000229931.2	ENSG00000229931.2	ENSG00000229931.2	NA	ATXN1-AS1	ATXN1-AS1	ATXN1-AS1	NA	NA	NA	NA	ATXN1-AS1
chr6	Bambu	transcript	16761964	16763480	+	ENST00000692058.1	ENST00000692058.1	ENST00000692058.1	ENST00000692058.1	ENSG00000229931.2	ENSG00000229931.2	ENSG00000229931.2	ENSG00000229931.2	NA	ATXN1-AS1	ATXN1-AS1	ATXN1-AS1	NA	NA	NA	NA	ATXN1-AS1
chr6	Bambu	transcript	16761964	16763480	+	ENST00000692714.1	ENST00000692714.1	ENST00000692714.1	ENST00000692714.1	ENSG00000229931.2	ENSG00000229931.2	ENSG00000229931.2	ENSG00000229931.2	NA	ATXN1-AS1	ATXN1-AS1	ATXN1-AS1	NA	NA	NA	NA	ATXN1-AS1
chr6	Bambu	transcript	16761968	16763023	+	ENST00000691630.1	ENST00000691630.1	ENST00000691630.1	ENST00000691630.1	ENSG00000229931.2	ENSG00000229931.2	ENSG00000229931.2	ENSG00000229931.2	NA	ATXN1-AS1	ATXN1-AS1	ATXN1-AS1	NA	NA	NA	NA	ATXN1-AS1
chr6	Bambu	transcript	16764346	16766883	+	ENST00000606924.1	ENST00000606924.1	ENST00000606924.1	ENST00000606924.1	ENSG00000272341.1	ENSG00000272341.1	ENSG00000272341.1	ENSG00000272341.1	NA	ENSG00000272341	ENSG00000272341	ENSG00000272341	NA	NA	NA	NA	ENSG00000272341
chr6	Bambu	transcript	16901104	16952699	-	ENST00000654689.1	ENST00000654689.1	ENST00000654689.1	ENST00000654689.1	ENSG00000287347.1	ENSG00000287347.1	ENSG00000287347.1	ENSG00000287347.1	NA	ENSG00000287347	ENSG00000287347	ENSG00000287347	NA	NA	NA	NA	ENSG00000287347
chr6	Bambu	transcript	17015817	17034396	+	ENST00000654964.1	ENST00000654964.1	ENST00000654964.1	ENST00000654964.1	ENSG00000286631.1	ENSG00000286631.1	ENSG00000286631.1	ENSG00000286631.1	NA	ENSG00000286631	ENSG00000286631	ENSG00000286631	NA	NA	NA	NA	ENSG00000286631
chr6	Bambu	transcript	17092714	17108156	-	ENST00000654273.1	ENST00000654273.1	ENST00000654273.1	ENST00000654273.1	ENSG00000287359.1	ENSG00000287359.1	ENSG00000287359.1	ENSG00000287359.1	NA	ENSG00000287359	ENSG00000287359	ENSG00000287359	NA	NA	NA	NA	ENSG00000287359
chr6	Bambu	transcript	17102050	17131378	+	ENST00000536551.6	ENST00000536551.6	ENST00000536551.6	ENST00000536551.6	ENSG00000230873.9	ENSG00000230873.9	ENSG00000230873.9	ENSG00000230873.9	NA	STMND1	STMND1	STMND1	NA	NA	NA	NA	STMND1
chr6	Bambu	transcript	17110495	17130675	+	ENST00000354384.5	ENST00000354384.5	ENST00000354384.5	ENST00000354384.5	ENSG00000230873.9	ENSG00000230873.9	ENSG00000230873.9	ENSG00000230873.9	NA	STMND1	STMND1	STMND1	NA	NA	NA	NA	STMND1
chr6	Bambu	transcript	17127938	17131372	+	ENST00000366215.2	ENST00000366215.2	ENST00000366215.2	ENST00000366215.2	ENSG00000230873.9	ENSG00000230873.9	ENSG00000230873.9	ENSG00000230873.9	NA	STMND1	STMND1	STMND1	NA	NA	NA	NA	STMND1
chr6	Bambu	transcript	17224243	17281424	-	ENST00000659730.1	ENST00000659730.1	ENST00000659730.1	ENST00000659730.1	ENSG00000287559.1	ENSG00000287559.1	ENSG00000287559.1	ENSG00000287559.1	NA	ENSG00000287559	ENSG00000287559	ENSG00000287559	NA	NA	NA	NA	ENSG00000287559
chr6	Bambu	transcript	17279587	17280869	-	ENST00000692882.1	ENST00000692882.1	ENST00000692882.1	ENST00000692882.1	ENSG00000288812.1	ENSG00000288812.1	ENSG00000288812.1	ENSG00000288812.1	NA	ENSG00000288812	ENSG00000288812	ENSG00000288812	NA	NA	NA	NA	ENSG00000288812
chr6	Bambu	transcript	17281361	17293871	+	ENST00000379052.10	ENST00000379052.10	ENST00000379052.10	ENST00000379052.10	ENSG00000112183.15	ENSG00000112183.15	ENSG00000112183.15	ENSG00000112183.15	NA	RBM24	RBM24	RBM24	NA	NA	NA	NA	RBM24
chr6	Bambu	transcript	17281705	17293030	+	ENST00000509686.5	ENST00000509686.5	ENST00000509686.5	ENST00000509686.5	ENSG00000112183.15	ENSG00000112183.15	ENSG00000112183.15	ENSG00000112183.15	NA	RBM24	RBM24	RBM24	NA	NA	NA	NA	RBM24
chr6	Bambu	transcript	17282064	17292454	+	ENST00000425446.6	ENST00000425446.6	ENST00000425446.6	ENST00000425446.6	ENSG00000112183.15	ENSG00000112183.15	ENSG00000112183.15	ENSG00000112183.15	NA	RBM24	RBM24	RBM24	NA	NA	NA	NA	RBM24
chr6	Bambu	transcript	17282337	17292136	+	ENST00000503965.5	ENST00000503965.5	ENST00000503965.5	ENST00000503965.5	ENSG00000112183.15	ENSG00000112183.15	ENSG00000112183.15	ENSG00000112183.15	NA	RBM24	RBM24	RBM24	NA	NA	NA	NA	RBM24
chr6	Bambu	transcript	17282701	17293866	+	ENST00000318204.5	ENST00000318204.5	ENST00000318204.5	ENST00000318204.5	ENSG00000112183.15	ENSG00000112183.15	ENSG00000112183.15	ENSG00000112183.15	NA	RBM24	RBM24	RBM24	NA	NA	NA	NA	RBM24
chr6	Bambu	transcript	17283044	17292217	+	ENST00000504055.1	ENST00000504055.1	ENST00000504055.1	ENST00000504055.1	ENSG00000112183.15	ENSG00000112183.15	ENSG00000112183.15	ENSG00000112183.15	NA	RBM24	RBM24	RBM24	NA	NA	NA	NA	RBM24
chr6	Bambu	transcript	17289855	17292763	+	ENST00000510826.1	ENST00000510826.1	ENST00000510826.1	ENST00000510826.1	ENSG00000112183.15	ENSG00000112183.15	ENSG00000112183.15	ENSG00000112183.15	NA	RBM24	RBM24	RBM24	NA	NA	NA	NA	RBM24
chr6	Bambu	transcript	17289969	17293023	+	ENST00000508508.1	ENST00000508508.1	ENST00000508508.1	ENST00000508508.1	ENSG00000112183.15	ENSG00000112183.15	ENSG00000112183.15	ENSG00000112183.15	NA	RBM24	RBM24	RBM24	NA	NA	NA	NA	RBM24
chr6	Bambu	transcript	17381367	17382120	+	ENST00000407586.1	ENST00000407586.1	ENST00000407586.1	ENST00000407586.1	ENSG00000219314.1	ENSG00000219314.1	ENSG00000219314.1	ENSG00000219314.1	NA	ENSG00000219314	ENSG00000219314	ENSG00000219314	NA	NA	NA	NA	ENSG00000219314
chr6	Bambu	transcript	17393595	17557780	+	ENST00000229922.7	ENST00000229922.7	ENST00000229922.7	ENST00000229922.7	ENSG00000112186.13	ENSG00000112186.13	ENSG00000112186.13	ENSG00000112186.13	NA	CAP2	CAP2	CAP2	NA	NA	NA	NA	CAP2
chr6	Bambu	transcript	17393631	17463296	+	denovoTx60689	denovoTx60689	denovoTx60689	denovoTx60689	ENSG00000112186.13	ENSG00000112186.13	ENSG00000112186.13	ENSG00000112186.13	NA	CAP2	CAP2	CAP2	NA	NA	NA	NA	CAP2
chr6	Bambu	transcript	17393633	17556659	+	ENST00000489374.5	ENST00000489374.5	ENST00000489374.5	ENST00000489374.5	ENSG00000112186.13	ENSG00000112186.13	ENSG00000112186.13	ENSG00000112186.13	NA	CAP2	CAP2	CAP2	NA	NA	NA	NA	CAP2
chr6	Bambu	transcript	17393645	17556795	+	ENST00000378990.6	ENST00000378990.6	ENST00000378990.6	ENST00000378990.6	ENSG00000112186.13	ENSG00000112186.13	ENSG00000112186.13	ENSG00000112186.13	NA	CAP2	CAP2	CAP2	NA	NA	NA	NA	CAP2
chr6	Bambu	transcript	17393663	17556564	+	ENST00000493172.5	ENST00000493172.5	ENST00000493172.5	ENST00000493172.5	ENSG00000112186.13	ENSG00000112186.13	ENSG00000112186.13	ENSG00000112186.13	NA	CAP2	CAP2	CAP2	NA	NA	NA	NA	CAP2
chr6	Bambu	transcript	17393712	17556568	+	ENST00000465994.5	ENST00000465994.5	ENST00000465994.5	ENST00000465994.5	ENSG00000112186.13	ENSG00000112186.13	ENSG00000112186.13	ENSG00000112186.13	NA	CAP2	CAP2	CAP2	NA	NA	NA	NA	CAP2
chr6	Bambu	transcript	17393712	17551570	+	ENST00000479291.5	ENST00000479291.5	ENST00000479291.5	ENST00000479291.5	ENSG00000112186.13	ENSG00000112186.13	ENSG00000112186.13	ENSG00000112186.13	NA	CAP2	CAP2	CAP2	NA	NA	NA	NA	CAP2
chr6	Bambu	transcript	17393732	17539290	+	ENST00000476263.1	ENST00000476263.1	ENST00000476263.1	ENST00000476263.1	ENSG00000112186.13	ENSG00000112186.13	ENSG00000112186.13	ENSG00000112186.13	NA	CAP2	CAP2	CAP2	NA	NA	NA	NA	CAP2
chr6	Bambu	transcript	17530899	17531652	-	ENST00000333817.7	ENST00000333817.7	ENST00000333817.7	ENST00000333817.7	ENSG00000184612.8	ENSG00000184612.8	ENSG00000184612.8	ENSG00000184612.8	NA	RPL7P26	RPL7P26	RPL7P26	NA	NA	NA	NA	RPL7P26
chr6	Bambu	transcript	17582034	17582305	+	ENST00000403109.1	ENST00000403109.1	ENST00000403109.1	ENST00000403109.1	ENSG00000218359.1	ENSG00000218359.1	ENSG00000218359.1	ENSG00000218359.1	NA	SUMO2P13	SUMO2P13	SUMO2P13	NA	NA	NA	NA	SUMO2P13
chr6	Bambu	transcript	17585247	17601126	-	denovoTx60691	denovoTx60691	denovoTx60691	denovoTx60691	ENSG00000137414.7	BambuGene_nas_ENSG00000137414.7	BambuGene_ma_01080	BambuGene_ma_01080	NA	FAM8A1-AS	NA	NA	NA	NA	FAM8A1-AS	FAM8A1-AS	FAM8A1-AS
chr6	Bambu	transcript	17586899	17600191	-	ENST00000669865.1	ENST00000669865.1	ENST00000669865.1	ENST00000669865.1	ENSG00000286885.2	ENSG00000286885.2	ENSG00000286885.2	ENSG00000286885.2	NA	ENSG00000286885	ENSG00000286885	ENSG00000286885	NA	NA	NA	NA	ENSG00000286885
chr6	Bambu	transcript	17587451	17599058	-	ENST00000653882.1	ENST00000653882.1	ENST00000653882.1	ENST00000653882.1	ENSG00000286885.2	ENSG00000286885.2	ENSG00000286885.2	ENSG00000286885.2	NA	ENSG00000286885	ENSG00000286885	ENSG00000286885	NA	NA	NA	NA	ENSG00000286885
chr6	Bambu	transcript	17599692	17600262	-	ENST00000690813.1	ENST00000690813.1	ENST00000690813.1	ENST00000690813.1	ENSG00000286885.2	ENSG00000286885.2	ENSG00000286885.2	ENSG00000286885.2	NA	ENSG00000286885	ENSG00000286885	ENSG00000286885	NA	NA	NA	NA	ENSG00000286885
chr6	Bambu	transcript	17599692	17600262	-	ENST00000693305.1	ENST00000693305.1	ENST00000693305.1	ENST00000693305.1	ENSG00000286885.2	ENSG00000286885.2	ENSG00000286885.2	ENSG00000286885.2	NA	ENSG00000286885	ENSG00000286885	ENSG00000286885	NA	NA	NA	NA	ENSG00000286885
chr6	Bambu	transcript	17600302	17611715	+	ENST00000259963.4	ENST00000259963.4	ENST00000259963.4	ENST00000259963.4	ENSG00000137414.7	ENSG00000137414.7	ENSG00000137414.7	ENSG00000137414.7	NA	FAM8A1	FAM8A1	FAM8A1	NA	NA	NA	NA	FAM8A1
chr6	Bambu	transcript	17600363	17611694	+	ENST00000688732.1	ENST00000688732.1	ENST00000688732.1	ENST00000688732.1	ENSG00000137414.7	ENSG00000137414.7	ENSG00000137414.7	ENSG00000137414.7	NA	FAM8A1	FAM8A1	FAM8A1	NA	NA	NA	NA	FAM8A1
chr6	Bambu	transcript	17600406	17611719	+	ENST00000690940.1	ENST00000690940.1	ENST00000690940.1	ENST00000690940.1	ENSG00000137414.7	ENSG00000137414.7	ENSG00000137414.7	ENSG00000137414.7	NA	FAM8A1	FAM8A1	FAM8A1	NA	NA	NA	NA	FAM8A1
chr6	Bambu	transcript	17600410	17611719	+	ENST00000691422.1	ENST00000691422.1	ENST00000691422.1	ENST00000691422.1	ENSG00000137414.7	ENSG00000137414.7	ENSG00000137414.7	ENSG00000137414.7	NA	FAM8A1	FAM8A1	FAM8A1	NA	NA	NA	NA	FAM8A1
chr6	Bambu	transcript	17600582	17606169	+	ENST00000692803.1	ENST00000692803.1	ENST00000692803.1	ENST00000692803.1	ENSG00000137414.7	ENSG00000137414.7	ENSG00000137414.7	ENSG00000137414.7	NA	FAM8A1	FAM8A1	FAM8A1	NA	NA	NA	NA	FAM8A1
chr6	Bambu	transcript	17600883	17602881	+	ENST00000689378.1	ENST00000689378.1	ENST00000689378.1	ENST00000689378.1	ENSG00000137414.7	ENSG00000137414.7	ENSG00000137414.7	ENSG00000137414.7	NA	FAM8A1	FAM8A1	FAM8A1	NA	NA	NA	NA	FAM8A1
chr6	Bambu	transcript	17601161	17608769	+	ENST00000685064.1	ENST00000685064.1	ENST00000685064.1	ENST00000685064.1	ENSG00000137414.7	ENSG00000137414.7	ENSG00000137414.7	ENSG00000137414.7	NA	FAM8A1	FAM8A1	FAM8A1	NA	NA	NA	NA	FAM8A1
chr6	Bambu	transcript	17615035	17706834	-	ENST00000537253.5	ENST00000537253.5	ENST00000537253.5	ENST00000537253.5	ENSG00000124789.12	ENSG00000124789.12	ENSG00000124789.12	ENSG00000124789.12	NA	NUP153	NUP153	NUP153	NA	NA	NA	NA	NUP153
chr6	Bambu	transcript	17615035	17706834	-	ENST00000613258.4	ENST00000613258.4	ENST00000613258.4	ENST00000613258.4	ENSG00000124789.12	ENSG00000124789.12	ENSG00000124789.12	ENSG00000124789.12	NA	NUP153	NUP153	NUP153	NA	NA	NA	NA	NUP153
chr6	Bambu	transcript	17615037	17706925	-	ENST00000262077.3	ENST00000262077.3	ENST00000262077.3	ENST00000262077.3	ENSG00000124789.12	ENSG00000124789.12	ENSG00000124789.12	ENSG00000124789.12	NA	NUP153	NUP153	NUP153	NA	NA	NA	NA	NUP153
chr6	Bambu	transcript	17619533	17619634	+	ENST00000384154.1	ENST00000384154.1	ENST00000384154.1	ENST00000384154.1	ENSG00000206881.1	ENSG00000206881.1	ENSG00000206881.1	ENSG00000206881.1	NA	RNU6-190P	RNU6-190P	RNU6-190P	NA	NA	NA	NA	RNU6-190P
chr6	Bambu	transcript	17649156	17706882	-	denovoTx12345	denovoTx12345	denovoTx12345	denovoTx12345	ENSG00000124789.12	ENSG00000124789.12	ENSG00000124789.12	ENSG00000124789.12	NA	NUP153	NUP153	NUP153	NA	NA	NA	NA	NUP153
chr6	Bambu	transcript	17665239	17706900	-	denovoTx52380	denovoTx52380	denovoTx52380	denovoTx52380	ENSG00000124789.12	ENSG00000124789.12	ENSG00000124789.12	ENSG00000124789.12	NA	NUP153	NUP153	NUP153	NA	NA	NA	NA	NUP153
chr6	Bambu	transcript	17706257	17707344	+	ENST00000606771.1	ENST00000606771.1	ENST00000606771.1	ENST00000606771.1	ENSG00000272269.1	ENSG00000272269.1	ENSG00000272269.1	ENSG00000272269.1	NA	NUP153-AS1	NUP153-AS1	NUP153-AS1	NA	NA	NA	NA	NUP153-AS1
chr6	Bambu	transcript	17707011	17711154	+	denovoTx60692	denovoTx60692	denovoTx60692	denovoTx60692	ENSG00000272269.1	ENSG00000272269.1	ENSG00000272269.1	ENSG00000272269.1	NA	NUP153-AS1	NUP153-AS1	NUP153-AS1	NA	NA	NA	NA	NUP153-AS1
chr6	Bambu	transcript	17721786	17721903	-	ENST00000364545.1	ENST00000364545.1	ENST00000364545.1	ENST00000364545.1	ENSG00000201415.1	ENSG00000201415.1	ENSG00000201415.1	ENSG00000201415.1	NA	RNA5SP204	RNA5SP204	RNA5SP204	NA	NA	NA	NA	RNA5SP204
chr6	Bambu	transcript	17737458	17737556	-	ENST00000364572.2	ENST00000364572.2	NA	NA	ENSG00000201442.2	ENSG00000201442.2	NA	NA	NA	Y_RNA	NA	NA	NA	NA	NA	NA	NA
chr6	Bambu	transcript	17759183	17987463	-	ENST00000378814.9	ENST00000378814.9	ENST00000378814.9	ENST00000378814.9	ENSG00000137177.20	ENSG00000137177.20	ENSG00000137177.20	ENSG00000137177.20	NA	KIF13A	KIF13A	KIF13A	NA	NA	NA	NA	KIF13A
chr6	Bambu	transcript	17759254	17794697	-	ENST00000502297.5	ENST00000502297.5	ENST00000502297.5	ENST00000502297.5	ENSG00000137177.20	ENSG00000137177.20	ENSG00000137177.20	ENSG00000137177.20	NA	KIF13A	KIF13A	KIF13A	NA	NA	NA	NA	KIF13A
chr6	Bambu	transcript	17763693	17987635	-	ENST00000259711.11	ENST00000259711.11	ENST00000259711.11	ENST00000259711.11	ENSG00000137177.20	ENSG00000137177.20	ENSG00000137177.20	ENSG00000137177.20	NA	KIF13A	KIF13A	KIF13A	NA	NA	NA	NA	KIF13A
chr6	Bambu	transcript	17763695	17987482	-	ENST00000378826.6	ENST00000378826.6	ENST00000378826.6	ENST00000378826.6	ENSG00000137177.20	ENSG00000137177.20	ENSG00000137177.20	ENSG00000137177.20	NA	KIF13A	KIF13A	KIF13A	NA	NA	NA	NA	KIF13A
chr6	Bambu	transcript	17763695	17987481	-	ENST00000378843.6	ENST00000378843.6	ENST00000378843.6	ENST00000378843.6	ENSG00000137177.20	ENSG00000137177.20	ENSG00000137177.20	ENSG00000137177.20	NA	KIF13A	KIF13A	KIF13A	NA	NA	NA	NA	KIF13A
chr6	Bambu	transcript	17764110	17987463	-	ENST00000636847.1	ENST00000636847.1	ENST00000636847.1	ENST00000636847.1	ENSG00000137177.20	ENSG00000137177.20	ENSG00000137177.20	ENSG00000137177.20	NA	KIF13A	KIF13A	KIF13A	NA	NA	NA	NA	KIF13A
chr6	Bambu	transcript	17770365	17817200	-	ENST00000358380.10	ENST00000358380.10	ENST00000358380.10	ENST00000358380.10	ENSG00000137177.20	ENSG00000137177.20	ENSG00000137177.20	ENSG00000137177.20	NA	KIF13A	KIF13A	KIF13A	NA	NA	NA	NA	KIF13A
chr6	Bambu	transcript	17780760	17796790	-	ENST00000506044.1	ENST00000506044.1	ENST00000506044.1	ENST00000506044.1	ENSG00000137177.20	ENSG00000137177.20	ENSG00000137177.20	ENSG00000137177.20	NA	KIF13A	KIF13A	KIF13A	NA	NA	NA	NA	KIF13A
chr6	Bambu	transcript	17785593	17795032	-	ENST00000514714.1	ENST00000514714.1	ENST00000514714.1	ENST00000514714.1	ENSG00000137177.20	ENSG00000137177.20	ENSG00000137177.20	ENSG00000137177.20	NA	KIF13A	KIF13A	KIF13A	NA	NA	NA	NA	KIF13A
chr6	Bambu	transcript	17812044	17817190	-	ENST00000503342.1	ENST00000503342.1	ENST00000503342.1	ENST00000503342.1	ENSG00000137177.20	ENSG00000137177.20	ENSG00000137177.20	ENSG00000137177.20	NA	KIF13A	KIF13A	KIF13A	NA	NA	NA	NA	KIF13A
chr6	Bambu	transcript	17855477	17987551	-	ENST00000507576.1	ENST00000507576.1	ENST00000507576.1	ENST00000507576.1	ENSG00000137177.20	ENSG00000137177.20	ENSG00000137177.20	ENSG00000137177.20	NA	KIF13A	KIF13A	KIF13A	NA	NA	NA	NA	KIF13A
chr6	Bambu	transcript	17873263	17987077	-	ENST00000505588.1	ENST00000505588.1	ENST00000505588.1	ENST00000505588.1	ENSG00000137177.20	ENSG00000137177.20	ENSG00000137177.20	ENSG00000137177.20	NA	KIF13A	KIF13A	KIF13A	NA	NA	NA	NA	KIF13A
chr6	Bambu	transcript	17950406	17987623	-	ENST00000502704.2	ENST00000502704.2	ENST00000502704.2	ENST00000502704.2	ENSG00000137177.20	ENSG00000137177.20	ENSG00000137177.20	ENSG00000137177.20	NA	KIF13A	KIF13A	KIF13A	NA	NA	NA	NA	KIF13A
chr6	Bambu	transcript	17953572	17953930	+	ENST00000407932.1	ENST00000407932.1	ENST00000407932.1	ENST00000407932.1	ENSG00000220920.1	ENSG00000220920.1	ENSG00000220920.1	ENSG00000220920.1	NA	ENSG00000220920	ENSG00000220920	ENSG00000220920	NA	NA	NA	NA	ENSG00000220920
chr6	Bambu	transcript	18120440	18122677	-	ENST00000340650.6	ENST00000340650.6	ENST00000340650.6	ENST00000340650.6	ENSG00000187566.6	ENSG00000187566.6	ENSG00000187566.6	ENSG00000187566.6	NA	NHLRC1	NHLRC1	NHLRC1	NA	NA	NA	NA	NHLRC1
chr6	Bambu	transcript	18128311	18155077	-	ENST00000309983.5	ENST00000309983.5	ENST00000309983.5	ENST00000309983.5	ENSG00000137364.5	ENSG00000137364.5	ENSG00000137364.5	ENSG00000137364.5	NA	TPMT	TPMT	TPMT	NA	NA	NA	NA	TPMT
chr6	Bambu	transcript	18155329	18222043	+	ENST00000546309.6	ENST00000546309.6	ENST00000546309.6	ENST00000546309.6	ENSG00000165097.16	ENSG00000165097.16	ENSG00000165097.16	ENSG00000165097.16	NA	KDM1B	KDM1B	KDM1B	NA	NA	NA	NA	KDM1B
chr6	Bambu	transcript	18155422	18223854	+	ENST00000650836.2	ENST00000650836.2	ENST00000650836.2	ENST00000650836.2	ENSG00000165097.16	ENSG00000165097.16	ENSG00000165097.16	ENSG00000165097.16	NA	KDM1B	KDM1B	KDM1B	NA	NA	NA	NA	KDM1B
chr6	Bambu	transcript	18155444	18222212	+	ENST00000449850.2	ENST00000449850.2	ENST00000449850.2	ENST00000449850.2	ENSG00000165097.16	ENSG00000165097.16	ENSG00000165097.16	ENSG00000165097.16	NA	KDM1B	KDM1B	KDM1B	NA	NA	NA	NA	KDM1B
chr6	Bambu	transcript	18155452	18223853	+	ENST00000297792.9	ENST00000297792.9	ENST00000297792.9	ENST00000297792.9	ENSG00000165097.16	ENSG00000165097.16	ENSG00000165097.16	ENSG00000165097.16	NA	KDM1B	KDM1B	KDM1B	NA	NA	NA	NA	KDM1B
chr6	Bambu	transcript	18155454	18181783	+	denovoTx60693	denovoTx60693	denovoTx60693	denovoTx60693	ENSG00000165097.16	ENSG00000165097.16	ENSG00000165097.16	ENSG00000165097.16	NA	KDM1B	KDM1B	KDM1B	NA	NA	NA	NA	KDM1B
chr6	Bambu	transcript	18211495	18223848	+	ENST00000642162.1	ENST00000642162.1	ENST00000642162.1	ENST00000642162.1	ENSG00000165097.16	ENSG00000165097.16	ENSG00000165097.16	ENSG00000165097.16	NA	KDM1B	KDM1B	KDM1B	NA	NA	NA	NA	KDM1B
chr6	Bambu	transcript	18223860	18264530	-	ENST00000652689.1	ENST00000652689.1	ENST00000652689.1	ENST00000652689.1	ENSG00000124795.17	ENSG00000124795.17	ENSG00000124795.17	ENSG00000124795.17	NA	DEK	DEK	DEK	NA	NA	NA	NA	DEK
chr6	Bambu	transcript	18224191	18246124	-	ENST00000652292.1	ENST00000652292.1	ENST00000652292.1	ENST00000652292.1	ENSG00000124795.17	ENSG00000124795.17	ENSG00000124795.17	ENSG00000124795.17	NA	DEK	DEK	DEK	NA	NA	NA	NA	DEK
chr6	Bambu	transcript	18224193	18264524	-	ENST00000651624.1	ENST00000651624.1	ENST00000651624.1	ENST00000651624.1	ENSG00000124795.17	ENSG00000124795.17	ENSG00000124795.17	ENSG00000124795.17	NA	DEK	DEK	DEK	NA	NA	NA	NA	DEK
chr6	Bambu	transcript	18224217	18264548	-	ENST00000515770.2	ENST00000515770.2	ENST00000515770.2	ENST00000515770.2	ENSG00000124795.17	ENSG00000124795.17	ENSG00000124795.17	ENSG00000124795.17	NA	DEK	DEK	DEK	NA	NA	NA	NA	DEK
chr6	Bambu	transcript	18224217	18264208	-	ENST00000651992.1	ENST00000651992.1	ENST00000651992.1	ENST00000651992.1	ENSG00000124795.17	ENSG00000124795.17	ENSG00000124795.17	ENSG00000124795.17	NA	DEK	DEK	DEK	NA	NA	NA	NA	DEK
chr6	Bambu	transcript	18224346	18264524	-	ENST00000507591.2	ENST00000507591.2	ENST00000507591.2	ENST00000507591.2	ENSG00000124795.17	ENSG00000124795.17	ENSG00000124795.17	ENSG00000124795.17	NA	DEK	DEK	DEK	NA	NA	NA	NA	DEK
chr6	Bambu	transcript	18225025	18264535	-	ENST00000505224.5	ENST00000505224.5	ENST00000505224.5	ENST00000505224.5	ENSG00000124795.17	ENSG00000124795.17	ENSG00000124795.17	ENSG00000124795.17	NA	DEK	DEK	DEK	NA	NA	NA	NA	DEK
chr6	Bambu	transcript	18225470	18264541	-	ENST00000244776.11	ENST00000244776.11	ENST00000244776.11	ENST00000244776.11	ENSG00000124795.17	ENSG00000124795.17	ENSG00000124795.17	ENSG00000124795.17	NA	DEK	DEK	DEK	NA	NA	NA	NA	DEK
chr6	Bambu	transcript	18225666	18264267	-	ENST00000652576.1	ENST00000652576.1	ENST00000652576.1	ENST00000652576.1	ENSG00000124795.17	ENSG00000124795.17	ENSG00000124795.17	ENSG00000124795.17	NA	DEK	DEK	DEK	NA	NA	NA	NA	DEK
chr6	Bambu	transcript	18237050	18256374	-	ENST00000512145.1	ENST00000512145.1	ENST00000512145.1	ENST00000512145.1	ENSG00000124795.17	ENSG00000124795.17	ENSG00000124795.17	ENSG00000124795.17	NA	DEK	DEK	DEK	NA	NA	NA	NA	DEK
chr6	Bambu	transcript	18255736	18264541	-	ENST00000503715.5	ENST00000503715.5	ENST00000503715.5	ENST00000503715.5	ENSG00000124795.17	ENSG00000124795.17	ENSG00000124795.17	ENSG00000124795.17	NA	DEK	DEK	DEK	NA	NA	NA	NA	DEK
chr6	Bambu	transcript	18256526	18264497	-	ENST00000515742.2	ENST00000515742.2	ENST00000515742.2	ENST00000515742.2	ENSG00000124795.17	ENSG00000124795.17	ENSG00000124795.17	ENSG00000124795.17	NA	DEK	DEK	DEK	NA	NA	NA	NA	DEK
chr6	Bambu	transcript	18273165	18273266	-	ENST00000362845.1	ENST00000362845.1	NA	NA	ENSG00000199715.1	ENSG00000199715.1	NA	NA	NA	Y_RNA	NA	NA	NA	NA	NA	NA	NA
chr6	Bambu	transcript	18277242	18278064	+	ENST00000689091.1	ENST00000689091.1	ENST00000689091.1	ENST00000689091.1	ENSG00000289097.1	ENSG00000289097.1	ENSG00000289097.1	ENSG00000289097.1	NA	ENSG00000289097	ENSG00000289097	ENSG00000289097	NA	NA	NA	NA	ENSG00000289097
chr6	Bambu	transcript	18304854	18305045	-	ENST00000618587.1	ENST00000618587.1	ENST00000618587.1	ENST00000618587.1	ENSG00000278102.1	ENSG00000278102.1	ENSG00000278102.1	ENSG00000278102.1	NA	ENSG00000278102	ENSG00000278102	ENSG00000278102	NA	NA	NA	NA	ENSG00000278102
chr6	Bambu	transcript	18306973	18307079	-	ENST00000363811.1	ENST00000363811.1	ENST00000363811.1	ENST00000363811.1	ENSG00000200681.1	ENSG00000200681.1	ENSG00000200681.1	ENSG00000200681.1	NA	RNU6-263P	RNU6-263P	RNU6-263P	NA	NA	NA	NA	RNU6-263P
chr6	Bambu	transcript	18363417	18365423	-	ENST00000404856.2	ENST00000404856.2	ENST00000404856.2	ENST00000404856.2	ENSG00000217414.2	ENSG00000217414.2	ENSG00000217414.2	ENSG00000217414.2	NA	DDX18P3	DDX18P3	DDX18P3	NA	NA	NA	NA	DDX18P3
chr6	Bambu	transcript	18366736	18368644	-	ENST00000407347.2	ENST00000407347.2	ENST00000407347.2	ENST00000407347.2	ENSG00000218976.2	ENSG00000218976.2	ENSG00000218976.2	ENSG00000218976.2	NA	IMPDH1P9	IMPDH1P9	IMPDH1P9	NA	NA	NA	NA	IMPDH1P9
chr6	Bambu	transcript	18387350	18468870	+	ENST00000259939.4	ENST00000259939.4	ENST00000259939.4	ENST00000259939.4	ENSG00000137393.10	ENSG00000137393.10	ENSG00000137393.10	ENSG00000137393.10	NA	RNF144B	RNF144B	RNF144B	NA	NA	NA	NA	RNF144B
chr6	Bambu	transcript	18387432	18440891	+	denovoTx12363	denovoTx12363	denovoTx12363	denovoTx12363	ENSG00000137393.10	ENSG00000137393.10	ENSG00000137393.10	ENSG00000137393.10	NA	RNF144B	RNF144B	RNF144B	NA	NA	NA	NA	RNF144B
chr6	Bambu	transcript	18387481	18466110	+	denovoTx68524	denovoTx68524	denovoTx68524	denovoTx68524	ENSG00000137393.10	ENSG00000137393.10	ENSG00000137393.10	ENSG00000137393.10	NA	RNF144B	RNF144B	RNF144B	NA	NA	NA	NA	RNF144B
chr6	Bambu	transcript	18387514	18402095	+	ENST00000486622.1	ENST00000486622.1	ENST00000486622.1	ENST00000486622.1	ENSG00000137393.10	ENSG00000137393.10	ENSG00000137393.10	ENSG00000137393.10	NA	RNF144B	RNF144B	RNF144B	NA	NA	NA	NA	RNF144B
chr6	Bambu	transcript	18522735	18537300	+	ENST00000662927.1	ENST00000662927.1	ENST00000662927.1	ENST00000662927.1	ENSG00000283408.2	ENSG00000283408.2	ENSG00000283408.2	ENSG00000283408.2	NA	MIR548A1HG	MIR548A1HG	MIR548A1HG	NA	NA	NA	NA	MIR548A1HG
chr6	Bambu	transcript	18522739	18536196	+	ENST00000636739.1	ENST00000636739.1	ENST00000636739.1	ENST00000636739.1	ENSG00000283408.2	ENSG00000283408.2	ENSG00000283408.2	ENSG00000283408.2	NA	MIR548A1HG	MIR548A1HG	MIR548A1HG	NA	NA	NA	NA	MIR548A1HG
chr6	Bambu	transcript	18522747	18674001	+	ENST00000637804.1	ENST00000637804.1	ENST00000637804.1	ENST00000637804.1	ENSG00000283408.2	ENSG00000283408.2	ENSG00000283408.2	ENSG00000283408.2	NA	MIR548A1HG	MIR548A1HG	MIR548A1HG	NA	NA	NA	NA	MIR548A1HG
chr6	Bambu	transcript	18571784	18571880	+	ENST00000385041.1	ENST00000385041.1	ENST00000385041.1	ENST00000385041.1	ENSG00000207775.1	ENSG00000207775.1	ENSG00000207775.1	ENSG00000207775.1	NA	MIR548A1	MIR548A1	MIR548A1	NA	NA	NA	NA	MIR548A1
chr6	Bambu	transcript	19143695	19144160	+	ENST00000402485.2	ENST00000402485.2	ENST00000402485.2	ENST00000402485.2	ENSG00000217379.2	ENSG00000217379.2	ENSG00000217379.2	ENSG00000217379.2	NA	ENSG00000217379	ENSG00000217379	ENSG00000217379	NA	NA	NA	NA	ENSG00000217379
chr6	Bambu	transcript	19290319	19321021	-	ENST00000443504.1	ENST00000443504.1	ENST00000443504.1	ENST00000443504.1	ENSG00000231662.1	ENSG00000231662.1	ENSG00000231662.1	ENSG00000231662.1	NA	ENSG00000231662	ENSG00000231662	ENSG00000231662	NA	NA	NA	NA	ENSG00000231662
chr6	Bambu	transcript	19323428	19804570	-	ENST00000653002.1	ENST00000653002.1	ENST00000653002.1	ENST00000653002.1	ENSG00000228412.9	ENSG00000228412.9	ENSG00000228412.9	ENSG00000228412.9	NA	LNC-LBCS	LNC-LBCS	LNC-LBCS	NA	NA	NA	NA	LNC-LBCS
chr6	Bambu	transcript	19323703	19559298	-	ENST00000668724.1	ENST00000668724.1	ENST00000668724.1	ENST00000668724.1	ENSG00000228412.9	ENSG00000228412.9	ENSG00000228412.9	ENSG00000228412.9	NA	LNC-LBCS	LNC-LBCS	LNC-LBCS	NA	NA	NA	NA	LNC-LBCS
chr6	Bambu	transcript	19324988	19690876	-	ENST00000636202.1	ENST00000636202.1	ENST00000636202.1	ENST00000636202.1	ENSG00000228412.9	ENSG00000228412.9	ENSG00000228412.9	ENSG00000228412.9	NA	LNC-LBCS	LNC-LBCS	LNC-LBCS	NA	NA	NA	NA	LNC-LBCS
chr6	Bambu	transcript	19325370	19690864	-	ENST00000668443.1	ENST00000668443.1	ENST00000668443.1	ENST00000668443.1	ENSG00000228412.9	ENSG00000228412.9	ENSG00000228412.9	ENSG00000228412.9	NA	LNC-LBCS	LNC-LBCS	LNC-LBCS	NA	NA	NA	NA	LNC-LBCS
chr6	Bambu	transcript	19348181	19349076	+	ENST00000403848.2	ENST00000403848.2	ENST00000403848.2	ENST00000403848.2	ENSG00000218643.2	ENSG00000218643.2	ENSG00000218643.2	ENSG00000218643.2	NA	RPL5P20	RPL5P20	RPL5P20	NA	NA	NA	NA	RPL5P20
chr6	Bambu	transcript	19362238	19397543	-	ENST00000655581.1	ENST00000655581.1	ENST00000655581.1	ENST00000655581.1	ENSG00000228412.9	ENSG00000228412.9	ENSG00000228412.9	ENSG00000228412.9	NA	LNC-LBCS	LNC-LBCS	LNC-LBCS	NA	NA	NA	NA	LNC-LBCS
chr6	Bambu	transcript	19362238	19804787	-	ENST00000660410.1	ENST00000660410.1	ENST00000660410.1	ENST00000660410.1	ENSG00000228412.9	ENSG00000228412.9	ENSG00000228412.9	ENSG00000228412.9	NA	LNC-LBCS	LNC-LBCS	LNC-LBCS	NA	NA	NA	NA	LNC-LBCS
chr6	Bambu	transcript	19438283	19438418	+	ENST00000364653.1	ENST00000364653.1	ENST00000364653.1	ENST00000364653.1	ENSG00000201523.1	ENSG00000201523.1	ENSG00000201523.1	ENSG00000201523.1	NA	RNA5SP205	RNA5SP205	RNA5SP205	NA	NA	NA	NA	RNA5SP205
chr6	Bambu	transcript	19534944	19839080	-	ENST00000432171.2	ENST00000432171.2	ENST00000432171.2	ENST00000432171.2	ENSG00000228412.9	ENSG00000228412.9	ENSG00000228412.9	ENSG00000228412.9	NA	LNC-LBCS	LNC-LBCS	LNC-LBCS	NA	NA	NA	NA	LNC-LBCS
chr6	Bambu	transcript	19596399	19804709	-	ENST00000648787.1	ENST00000648787.1	ENST00000648787.1	ENST00000648787.1	ENSG00000228412.9	ENSG00000228412.9	ENSG00000228412.9	ENSG00000228412.9	NA	LNC-LBCS	LNC-LBCS	LNC-LBCS	NA	NA	NA	NA	LNC-LBCS
chr6	Bambu	transcript	19612755	19614036	+	ENST00000449496.2	ENST00000449496.2	ENST00000449496.2	ENST00000449496.2	ENSG00000214012.4	ENSG00000214012.4	ENSG00000214012.4	ENSG00000214012.4	NA	KRT18P38	KRT18P38	KRT18P38	NA	NA	NA	NA	KRT18P38
chr6	Bambu	transcript	19638040	19638808	-	ENST00000407697.2	ENST00000407697.2	ENST00000407697.2	ENST00000407697.2	ENSG00000217314.2	ENSG00000217314.2	ENSG00000217314.2	ENSG00000217314.2	NA	UQCRFS1P3	UQCRFS1P3	UQCRFS1P3	NA	NA	NA	NA	UQCRFS1P3
chr6	Bambu	transcript	19639315	19804747	-	ENST00000663871.1	ENST00000663871.1	ENST00000663871.1	ENST00000663871.1	ENSG00000228412.9	ENSG00000228412.9	ENSG00000228412.9	ENSG00000228412.9	NA	LNC-LBCS	LNC-LBCS	LNC-LBCS	NA	NA	NA	NA	LNC-LBCS
chr6	Bambu	transcript	19642425	19642529	-	ENST00000364087.1	ENST00000364087.1	ENST00000364087.1	ENST00000364087.1	ENSG00000200957.1	ENSG00000200957.1	ENSG00000200957.1	ENSG00000200957.1	NA	RNU6-801P	RNU6-801P	RNU6-801P	NA	NA	NA	NA	RNU6-801P
chr6	Bambu	transcript	19674800	19804634	-	ENST00000654012.1	ENST00000654012.1	ENST00000654012.1	ENST00000654012.1	ENSG00000228412.9	ENSG00000228412.9	ENSG00000228412.9	ENSG00000228412.9	NA	LNC-LBCS	LNC-LBCS	LNC-LBCS	NA	NA	NA	NA	LNC-LBCS
chr6	Bambu	transcript	19689381	19804719	-	ENST00000668700.1	ENST00000668700.1	ENST00000668700.1	ENST00000668700.1	ENSG00000228412.9	ENSG00000228412.9	ENSG00000228412.9	ENSG00000228412.9	NA	LNC-LBCS	LNC-LBCS	LNC-LBCS	NA	NA	NA	NA	LNC-LBCS
chr6	Bambu	transcript	19689825	19753113	-	ENST00000450310.1	ENST00000450310.1	ENST00000450310.1	ENST00000450310.1	ENSG00000228412.9	ENSG00000228412.9	ENSG00000228412.9	ENSG00000228412.9	NA	LNC-LBCS	LNC-LBCS	LNC-LBCS	NA	NA	NA	NA	LNC-LBCS
chr6	Bambu	transcript	19707451	19804709	-	ENST00000658426.1	ENST00000658426.1	ENST00000658426.1	ENST00000658426.1	ENSG00000228412.9	ENSG00000228412.9	ENSG00000228412.9	ENSG00000228412.9	NA	LNC-LBCS	LNC-LBCS	LNC-LBCS	NA	NA	NA	NA	LNC-LBCS
chr6	Bambu	transcript	19707451	19804773	-	ENST00000666186.1	ENST00000666186.1	ENST00000666186.1	ENST00000666186.1	ENSG00000228412.9	ENSG00000228412.9	ENSG00000228412.9	ENSG00000228412.9	NA	LNC-LBCS	LNC-LBCS	LNC-LBCS	NA	NA	NA	NA	LNC-LBCS
chr6	Bambu	transcript	19707453	19804827	-	ENST00000654927.1	ENST00000654927.1	ENST00000654927.1	ENST00000654927.1	ENSG00000228412.9	ENSG00000228412.9	ENSG00000228412.9	ENSG00000228412.9	NA	LNC-LBCS	LNC-LBCS	LNC-LBCS	NA	NA	NA	NA	LNC-LBCS
chr6	Bambu	transcript	19719959	19804776	-	ENST00000669682.1	ENST00000669682.1	ENST00000669682.1	ENST00000669682.1	ENSG00000228412.9	ENSG00000228412.9	ENSG00000228412.9	ENSG00000228412.9	NA	LNC-LBCS	LNC-LBCS	LNC-LBCS	NA	NA	NA	NA	LNC-LBCS
chr6	Bambu	transcript	19720288	19804711	-	ENST00000671673.1	ENST00000671673.1	ENST00000671673.1	ENST00000671673.1	ENSG00000228412.9	ENSG00000228412.9	ENSG00000228412.9	ENSG00000228412.9	NA	LNC-LBCS	LNC-LBCS	LNC-LBCS	NA	NA	NA	NA	LNC-LBCS
chr6	Bambu	transcript	19720567	19804777	-	ENST00000656719.1	ENST00000656719.1	ENST00000656719.1	ENST00000656719.1	ENSG00000228412.9	ENSG00000228412.9	ENSG00000228412.9	ENSG00000228412.9	NA	LNC-LBCS	LNC-LBCS	LNC-LBCS	NA	NA	NA	NA	LNC-LBCS
chr6	Bambu	transcript	19720723	19804749	-	ENST00000665503.1	ENST00000665503.1	ENST00000665503.1	ENST00000665503.1	ENSG00000228412.9	ENSG00000228412.9	ENSG00000228412.9	ENSG00000228412.9	NA	LNC-LBCS	LNC-LBCS	LNC-LBCS	NA	NA	NA	NA	LNC-LBCS
chr6	Bambu	transcript	19720986	19753084	-	ENST00000664259.1	ENST00000664259.1	ENST00000664259.1	ENST00000664259.1	ENSG00000228412.9	ENSG00000228412.9	ENSG00000228412.9	ENSG00000228412.9	NA	LNC-LBCS	LNC-LBCS	LNC-LBCS	NA	NA	NA	NA	LNC-LBCS
chr6	Bambu	transcript	19729403	19804740	-	ENST00000669968.1	ENST00000669968.1	ENST00000669968.1	ENST00000669968.1	ENSG00000228412.9	ENSG00000228412.9	ENSG00000228412.9	ENSG00000228412.9	NA	LNC-LBCS	LNC-LBCS	LNC-LBCS	NA	NA	NA	NA	LNC-LBCS
chr6	Bambu	transcript	19729409	19804758	-	ENST00000670218.1	ENST00000670218.1	ENST00000670218.1	ENST00000670218.1	ENSG00000228412.9	ENSG00000228412.9	ENSG00000228412.9	ENSG00000228412.9	NA	LNC-LBCS	LNC-LBCS	LNC-LBCS	NA	NA	NA	NA	LNC-LBCS
chr6	Bambu	transcript	19730427	19804649	-	ENST00000445568.2	ENST00000445568.2	ENST00000445568.2	ENST00000445568.2	ENSG00000228412.9	ENSG00000228412.9	ENSG00000228412.9	ENSG00000228412.9	NA	LNC-LBCS	LNC-LBCS	LNC-LBCS	NA	NA	NA	NA	LNC-LBCS
chr6	Bambu	transcript	19730432	19804787	-	ENST00000638138.1	ENST00000638138.1	ENST00000638138.1	ENST00000638138.1	ENSG00000228412.9	ENSG00000228412.9	ENSG00000228412.9	ENSG00000228412.9	NA	LNC-LBCS	LNC-LBCS	LNC-LBCS	NA	NA	NA	NA	LNC-LBCS
chr6	Bambu	transcript	19740177	19749693	-	ENST00000424083.1	ENST00000424083.1	ENST00000424083.1	ENST00000424083.1	ENSG00000228412.9	ENSG00000228412.9	ENSG00000228412.9	ENSG00000228412.9	NA	LNC-LBCS	LNC-LBCS	LNC-LBCS	NA	NA	NA	NA	LNC-LBCS
chr6	Bambu	transcript	19801186	19804755	-	ENST00000655647.1	ENST00000655647.1	ENST00000655647.1	ENST00000655647.1	ENSG00000228412.9	ENSG00000228412.9	ENSG00000228412.9	ENSG00000228412.9	NA	LNC-LBCS	LNC-LBCS	LNC-LBCS	NA	NA	NA	NA	LNC-LBCS
chr6	Bambu	transcript	19802164	19804750	-	ENST00000607810.5	ENST00000607810.5	ENST00000607810.5	ENST00000607810.5	ENSG00000228412.9	ENSG00000228412.9	ENSG00000228412.9	ENSG00000228412.9	NA	LNC-LBCS	LNC-LBCS	LNC-LBCS	NA	NA	NA	NA	LNC-LBCS
chr6	Bambu	transcript	19802167	19804787	-	ENST00000457670.2	ENST00000457670.2	ENST00000457670.2	ENST00000457670.2	ENSG00000228412.9	ENSG00000228412.9	ENSG00000228412.9	ENSG00000228412.9	NA	LNC-LBCS	LNC-LBCS	LNC-LBCS	NA	NA	NA	NA	LNC-LBCS
chr6	Bambu	transcript	19802167	19804772	-	ENST00000652778.1	ENST00000652778.1	ENST00000652778.1	ENST00000652778.1	ENSG00000228412.9	ENSG00000228412.9	ENSG00000228412.9	ENSG00000228412.9	NA	LNC-LBCS	LNC-LBCS	LNC-LBCS	NA	NA	NA	NA	LNC-LBCS
chr6	Bambu	transcript	19803371	19804646	-	ENST00000447250.1	ENST00000447250.1	ENST00000447250.1	ENST00000447250.1	ENSG00000228412.9	ENSG00000228412.9	ENSG00000228412.9	ENSG00000228412.9	NA	LNC-LBCS	LNC-LBCS	LNC-LBCS	NA	NA	NA	NA	LNC-LBCS
chr6	Bambu	transcript	19803680	19804752	-	ENST00000606628.1	ENST00000606628.1	ENST00000606628.1	ENST00000606628.1	ENSG00000228412.9	ENSG00000228412.9	ENSG00000228412.9	ENSG00000228412.9	NA	LNC-LBCS	LNC-LBCS	LNC-LBCS	NA	NA	NA	NA	LNC-LBCS
chr6	Bambu	transcript	19803716	19804368	-	ENST00000607233.1	ENST00000607233.1	ENST00000607233.1	ENST00000607233.1	ENSG00000228412.9	ENSG00000228412.9	ENSG00000228412.9	ENSG00000228412.9	NA	LNC-LBCS	LNC-LBCS	LNC-LBCS	NA	NA	NA	NA	LNC-LBCS
chr6	Bambu	transcript	19837370	19842197	+	ENST00000378700.8	ENST00000378700.8	ENST00000378700.8	ENST00000378700.8	ENSG00000172201.12	ENSG00000172201.12	ENSG00000172201.12	ENSG00000172201.12	NA	ID4	ID4	ID4	NA	NA	NA	NA	ID4
chr6	Bambu	transcript	19837370	19839409	+	denovoTx60696	denovoTx60696	denovoTx60696	denovoTx60696	ENSG00000172201.12	ENSG00000172201.12	ENSG00000172201.12	ENSG00000172201.12	NA	ID4	ID4	ID4	NA	NA	NA	NA	ID4
chr6	Bambu	transcript	19892397	19894214	+	ENST00000659206.1	ENST00000659206.1	ENST00000659206.1	ENST00000659206.1	ENSG00000287138.1	ENSG00000287138.1	ENSG00000287138.1	ENSG00000287138.1	NA	ENSG00000287138	ENSG00000287138	ENSG00000287138	NA	NA	NA	NA	ENSG00000287138
chr6	Bambu	transcript	20042455	20042940	-	ENST00000446953.1	ENST00000446953.1	ENST00000446953.1	ENST00000446953.1	ENSG00000229700.1	ENSG00000229700.1	ENSG00000229700.1	ENSG00000229700.1	NA	ENSG00000229700	ENSG00000229700	ENSG00000229700	NA	NA	NA	NA	ENSG00000229700
chr6	Bambu	transcript	20099684	20212469	-	ENST00000324607.8	ENST00000324607.8	ENST00000324607.8	ENST00000324607.8	ENSG00000172197.11	ENSG00000172197.11	ENSG00000172197.11	ENSG00000172197.11	NA	MBOAT1	MBOAT1	MBOAT1	NA	NA	NA	NA	MBOAT1
chr6	Bambu	transcript	20125797	20212477	-	denovoTx12365	denovoTx12365	denovoTx12365	denovoTx12365	ENSG00000172197.11	ENSG00000172197.11	ENSG00000172197.11	ENSG00000172197.11	NA	MBOAT1	MBOAT1	MBOAT1	NA	NA	NA	NA	MBOAT1
chr6	Bambu	transcript	20212087	20317739	+	ENST00000449143.2	ENST00000449143.2	ENST00000449143.2	ENST00000449143.2	ENSG00000227803.2	ENSG00000227803.2	ENSG00000227803.2	ENSG00000227803.2	NA	ENSG00000227803	ENSG00000227803	ENSG00000227803	NA	NA	NA	NA	ENSG00000227803
chr6	Bambu	transcript	20265720	20307200	+	ENST00000659723.1	ENST00000659723.1	ENST00000659723.1	ENST00000659723.1	ENSG00000287614.1	ENSG00000287614.1	ENSG00000287614.1	ENSG00000287614.1	NA	ENSG00000287614	ENSG00000287614	ENSG00000287614	NA	NA	NA	NA	ENSG00000287614
chr6	Bambu	transcript	20321461	20333193	+	ENST00000662918.1	ENST00000662918.1	ENST00000662918.1	ENST00000662918.1	ENSG00000286590.1	ENSG00000286590.1	ENSG00000286590.1	ENSG00000286590.1	NA	ENSG00000286590	ENSG00000286590	ENSG00000286590	NA	NA	NA	NA	ENSG00000286590
chr6	Bambu	transcript	20329922	20334385	-	ENST00000656819.1	ENST00000656819.1	ENST00000656819.1	ENST00000656819.1	ENSG00000287483.1	ENSG00000287483.1	ENSG00000287483.1	ENSG00000287483.1	NA	ENSG00000287483	ENSG00000287483	ENSG00000287483	NA	NA	NA	NA	ENSG00000287483
chr6	Bambu	transcript	20329922	20334411	-	ENST00000665823.1	ENST00000665823.1	ENST00000665823.1	ENST00000665823.1	ENSG00000287483.1	ENSG00000287483.1	ENSG00000287483.1	ENSG00000287483.1	NA	ENSG00000287483	ENSG00000287483	ENSG00000287483	NA	NA	NA	NA	ENSG00000287483
chr6	Bambu	transcript	20400741	20402598	-	denovoTx42006	denovoTx42006	denovoTx42006	denovoTx42006	ENSG00000112242.16	BambuGene_nas_ENSG00000112242.16	BambuGene_ma_01081	BambuGene_ma_01081	NA	E2F3-AS	NA	NA	NA	NA	E2F3-AS	E2F3-AS	E2F3-AS
chr6	Bambu	transcript	20401879	20493714	+	ENST00000346618.8	ENST00000346618.8	ENST00000346618.8	ENST00000346618.8	ENSG00000112242.16	ENSG00000112242.16	ENSG00000112242.16	ENSG00000112242.16	NA	E2F3	E2F3	E2F3	NA	NA	NA	NA	E2F3
chr6	Bambu	transcript	20403595	20482920	+	denovoTx12370	denovoTx12370	denovoTx12370	denovoTx12370	ENSG00000112242.16	ENSG00000112242.16	ENSG00000112242.16	ENSG00000112242.16	NA	E2F3	E2F3	E2F3	NA	NA	NA	NA	E2F3
chr6	Bambu	transcript	20403616	20493710	+	denovoTx12368	denovoTx12368	denovoTx12368	denovoTx12368	ENSG00000112242.16	ENSG00000112242.16	ENSG00000112242.16	ENSG00000112242.16	NA	E2F3	E2F3	E2F3	NA	NA	NA	NA	E2F3
chr6	Bambu	transcript	20403616	20481340	+	denovoTx42007	denovoTx42007	denovoTx42007	denovoTx42007	ENSG00000112242.16	ENSG00000112242.16	ENSG00000112242.16	ENSG00000112242.16	NA	E2F3	E2F3	E2F3	NA	NA	NA	NA	E2F3
chr6	Bambu	transcript	20403639	20488195	+	denovoTx12369	denovoTx12369	denovoTx12369	denovoTx12369	ENSG00000112242.16	ENSG00000112242.16	ENSG00000112242.16	ENSG00000112242.16	NA	E2F3	E2F3	E2F3	NA	NA	NA	NA	E2F3
chr6	Bambu	transcript	20403679	20493714	+	ENST00000535432.2	ENST00000535432.2	ENST00000535432.2	ENST00000535432.2	ENSG00000112242.16	ENSG00000112242.16	ENSG00000112242.16	ENSG00000112242.16	NA	E2F3	E2F3	E2F3	NA	NA	NA	NA	E2F3
chr6	Bambu	transcript	20421583	20421887	-	ENST00000467883.3	ENST00000467883.3	ENST00000467883.3	ENST00000467883.3	ENSG00000240869.3	ENSG00000240869.3	ENSG00000240869.3	ENSG00000240869.3	NA	RN7SL128P	RN7SL128P	RN7SL128P	NA	NA	NA	NA	RN7SL128P
chr6	Bambu	transcript	20437821	20440178	+	ENST00000433182.1	ENST00000433182.1	ENST00000433182.1	ENST00000433182.1	ENSG00000224707.1	ENSG00000224707.1	ENSG00000224707.1	ENSG00000224707.1	NA	E2F3-IT1	E2F3-IT1	E2F3-IT1	NA	NA	NA	NA	E2F3-IT1
chr6	Bambu	transcript	20452369	20452473	-	ENST00000410499.1	ENST00000410499.1	ENST00000410499.1	ENST00000410499.1	ENSG00000222431.1	ENSG00000222431.1	ENSG00000222431.1	ENSG00000222431.1	NA	RNU6-141P	RNU6-141P	RNU6-141P	NA	NA	NA	NA	RNU6-141P
chr6	Bambu	transcript	20500175	20500276	+	ENST00000364813.1	ENST00000364813.1	NA	NA	ENSG00000201683.1	ENSG00000201683.1	NA	NA	NA	Y_RNA	NA	NA	NA	NA	NA	NA	NA
chr6	Bambu	transcript	20534457	21232404	+	ENST00000274695.8	ENST00000274695.8	ENST00000274695.8	ENST00000274695.8	ENSG00000145996.11	ENSG00000145996.11	ENSG00000145996.11	ENSG00000145996.11	NA	CDKAL1	CDKAL1	CDKAL1	NA	NA	NA	NA	CDKAL1
chr6	Bambu	transcript	20534459	20600616	+	denovoTx12377	denovoTx12377	denovoTx12377	denovoTx12377	ENSG00000145996.11	ENSG00000145996.11	ENSG00000145996.11	ENSG00000145996.11	NA	CDKAL1	CDKAL1	CDKAL1	NA	NA	NA	NA	CDKAL1
chr6	Bambu	transcript	20534461	20790236	+	denovoTx42009	denovoTx42009	denovoTx42009	denovoTx42009	ENSG00000145996.11	ENSG00000145996.11	ENSG00000145996.11	ENSG00000145996.11	NA	CDKAL1	CDKAL1	CDKAL1	NA	NA	NA	NA	CDKAL1
chr6	Bambu	transcript	20534466	20600616	+	denovoTx12371	denovoTx12371	denovoTx12371	denovoTx12371	ENSG00000145996.11	ENSG00000145996.11	ENSG00000145996.11	ENSG00000145996.11	NA	CDKAL1	CDKAL1	CDKAL1	NA	NA	NA	NA	CDKAL1
chr6	Bambu	transcript	20534471	21232397	+	denovoTx12375	denovoTx12375	denovoTx12375	denovoTx12375	ENSG00000145996.11	ENSG00000145996.11	ENSG00000145996.11	ENSG00000145996.11	NA	CDKAL1	CDKAL1	CDKAL1	NA	NA	NA	NA	CDKAL1
chr6	Bambu	transcript	20534481	20559672	+	ENST00000613575.4	ENST00000613575.4	ENST00000613575.4	ENST00000613575.4	ENSG00000145996.11	ENSG00000145996.11	ENSG00000145996.11	ENSG00000145996.11	NA	CDKAL1	CDKAL1	CDKAL1	NA	NA	NA	NA	CDKAL1
chr6	Bambu	transcript	20546341	21232404	+	ENST00000378610.1	ENST00000378610.1	ENST00000378610.1	ENST00000378610.1	ENSG00000145996.11	ENSG00000145996.11	ENSG00000145996.11	ENSG00000145996.11	NA	CDKAL1	CDKAL1	CDKAL1	NA	NA	NA	NA	CDKAL1
chr6	Bambu	transcript	20722328	20723655	-	ENST00000454835.1	ENST00000454835.1	ENST00000454835.1	ENST00000454835.1	ENSG00000225832.1	ENSG00000225832.1	ENSG00000225832.1	ENSG00000225832.1	NA	ENSG00000225832	ENSG00000225832	ENSG00000225832	NA	NA	NA	NA	ENSG00000225832
chr6	Bambu	transcript	20756103	20800694	-	ENST00000421167.1	ENST00000421167.1	ENST00000421167.1	ENST00000421167.1	ENSG00000233848.1	ENSG00000233848.1	ENSG00000233848.1	ENSG00000233848.1	NA	ENSG00000233848	ENSG00000233848	ENSG00000233848	NA	NA	NA	NA	ENSG00000233848
chr6	Bambu	transcript	20771720	20790217	+	denovoTx60697	denovoTx60697	denovoTx60697	denovoTx60697	ENSG00000145996.11	ENSG00000145996.11	ENSG00000145996.11	ENSG00000145996.11	NA	CDKAL1	CDKAL1	CDKAL1	NA	NA	NA	NA	CDKAL1
chr6	Bambu	transcript	20993474	20993568	-	ENST00000516237.1	ENST00000516237.1	ENST00000516237.1	ENST00000516237.1	ENSG00000252046.1	ENSG00000252046.1	ENSG00000252046.1	ENSG00000252046.1	NA	RNU6-150P	RNU6-150P	RNU6-150P	NA	NA	NA	NA	RNU6-150P
chr6	Bambu	transcript	21200812	21231441	+	ENST00000476517.1	ENST00000476517.1	ENST00000476517.1	ENST00000476517.1	ENSG00000145996.11	ENSG00000145996.11	ENSG00000145996.11	ENSG00000145996.11	NA	CDKAL1	CDKAL1	CDKAL1	NA	NA	NA	NA	CDKAL1
chr6	Bambu	transcript	21233168	21271132	-	ENST00000669568.1	ENST00000669568.1	ENST00000669568.1	ENST00000669568.1	ENSG00000287404.1	ENSG00000287404.1	ENSG00000287404.1	ENSG00000287404.1	NA	ENSG00000287404	ENSG00000287404	ENSG00000287404	NA	NA	NA	NA	ENSG00000287404
chr6	Bambu	transcript	21354411	21355296	-	ENST00000426374.2	ENST00000426374.2	ENST00000426374.2	ENST00000426374.2	ENSG00000227089.2	ENSG00000227089.2	ENSG00000227089.2	ENSG00000227089.2	NA	ENSG00000227089	ENSG00000227089	ENSG00000227089	NA	NA	NA	NA	ENSG00000227089
