## Supplementary Table 12 for "Alternative promoters used during myeloid differentiation and upon activation change the gene products available for innate immune programs" (part 52 of 64)

### Sheet: gtf_mapping_table (continued)
seqname_gtf_ena	source_gtf_ena	feature_gtf_ena	start_gtf_ena	end_gtf_ena	strand_gtf_ena	transcript_id_ena	transcript_id_gtf_2.0	transcript_id_gtf_2.1	transcript_id_gtf_2.2	gene_id_gtf_ena	gene_id_gtf_2.0	gene_id_gtf_2.1	gene_id_gtf_2.2	gene_name_gtf_ena	gene_name_gtf_2.0	gene_name_gtf_2.1	gene_name_gtf_2.2	manual_name_gtf_ena	manual_name_gtf_2.0	manual_name_gtf_2.1	manual_name_gtf_2.2	combined_name_2.2
chr6	Bambu	transcript	21369690	21383200	-	ENST00000663029.1	ENST00000663029.1	ENST00000663029.1	ENST00000663029.1	ENSG00000286368.1	ENSG00000286368.1	ENSG00000286368.1	ENSG00000286368.1	NA	ENSG00000286368	ENSG00000286368	ENSG00000286368	NA	NA	NA	NA	ENSG00000286368
chr6	Bambu	transcript	21485896	21521414	-	ENST00000652307.1	ENST00000652307.1	ENST00000652307.1	ENST00000652307.1	ENSG00000280989.2	ENSG00000280989.2	ENSG00000280989.2	ENSG00000280989.2	NA	LINC00581	LINC00581	LINC00581	NA	NA	NA	NA	LINC00581
chr6	Bambu	transcript	21486061	21511895	-	ENST00000630914.1	ENST00000630914.1	ENST00000630914.1	ENST00000630914.1	ENSG00000280989.2	ENSG00000280989.2	ENSG00000280989.2	ENSG00000280989.2	NA	LINC00581	LINC00581	LINC00581	NA	NA	NA	NA	LINC00581
chr6	Bambu	transcript	21521671	21523843	-	ENST00000690649.1	ENST00000690649.1	ENST00000690649.1	ENST00000690649.1	ENSG00000231754.3	ENSG00000231754.3	ENSG00000231754.3	ENSG00000231754.3	NA	ENSG00000231754	ENSG00000231754	ENSG00000231754	NA	NA	NA	NA	ENSG00000231754
chr6	Bambu	transcript	21521677	21523843	-	ENST00000688092.1	ENST00000688092.1	ENST00000688092.1	ENST00000688092.1	ENSG00000231754.3	ENSG00000231754.3	ENSG00000231754.3	ENSG00000231754.3	NA	ENSG00000231754	ENSG00000231754	ENSG00000231754	NA	NA	NA	NA	ENSG00000231754
chr6	Bambu	transcript	21521678	21523783	-	ENST00000637411.1	ENST00000637411.1	ENST00000637411.1	ENST00000637411.1	ENSG00000231754.3	ENSG00000231754.3	ENSG00000231754.3	ENSG00000231754.3	NA	ENSG00000231754	ENSG00000231754	ENSG00000231754	NA	NA	NA	NA	ENSG00000231754
chr6	Bambu	transcript	21521678	21523794	-	ENST00000685010.1	ENST00000685010.1	ENST00000685010.1	ENST00000685010.1	ENSG00000231754.3	ENSG00000231754.3	ENSG00000231754.3	ENSG00000231754.3	NA	ENSG00000231754	ENSG00000231754	ENSG00000231754	NA	NA	NA	NA	ENSG00000231754
chr6	Bambu	transcript	21521678	21523845	-	ENST00000687620.1	ENST00000687620.1	ENST00000687620.1	ENST00000687620.1	ENSG00000231754.3	ENSG00000231754.3	ENSG00000231754.3	ENSG00000231754.3	NA	ENSG00000231754	ENSG00000231754	ENSG00000231754	NA	NA	NA	NA	ENSG00000231754
chr6	Bambu	transcript	21522476	21523772	-	ENST00000447728.1	ENST00000447728.1	ENST00000447728.1	ENST00000447728.1	ENSG00000231754.3	ENSG00000231754.3	ENSG00000231754.3	ENSG00000231754.3	NA	ENSG00000231754	ENSG00000231754	ENSG00000231754	NA	NA	NA	NA	ENSG00000231754
chr6	Bambu	transcript	21528739	21595593	-	ENST00000637901.1	ENST00000637901.1	ENST00000637901.1	ENST00000637901.1	ENSG00000283480.1	ENSG00000283480.1	ENSG00000283480.1	ENSG00000283480.1	NA	ENSG00000283480	ENSG00000283480	ENSG00000283480	NA	NA	NA	NA	ENSG00000283480
chr6	Bambu	transcript	21593751	21598619	+	ENST00000244745.4	ENST00000244745.4	ENST00000244745.4	ENST00000244745.4	ENSG00000124766.7	ENSG00000124766.7	ENSG00000124766.7	ENSG00000124766.7	NA	SOX4	SOX4	SOX4	NA	NA	NA	NA	SOX4
chr6	Bambu	transcript	21602128	21602383	+	ENST00000404566.2	ENST00000404566.2	ENST00000404566.2	ENST00000404566.2	ENSG00000220771.2	ENSG00000220771.2	ENSG00000220771.2	ENSG00000220771.2	NA	BOLA2P3	BOLA2P3	BOLA2P3	NA	NA	NA	NA	BOLA2P3
chr6	Bambu	transcript	21664184	22195133	+	ENST00000685576.1	ENST00000685576.1	ENST00000685576.1	ENST00000685576.1	ENSG00000272168.9	ENSG00000272168.9	ENSG00000272168.9	ENSG00000272168.9	NA	CASC15	CASC15	CASC15	NA	NA	NA	NA	CASC15
chr6	Bambu	transcript	21664185	22194412	+	ENST00000671160.1	ENST00000671160.1	ENST00000671160.1	ENST00000671160.1	ENSG00000272168.9	ENSG00000272168.9	ENSG00000272168.9	ENSG00000272168.9	NA	CASC15	CASC15	CASC15	NA	NA	NA	NA	CASC15
chr6	Bambu	transcript	21664206	21696753	+	ENST00000651481.1	ENST00000651481.1	ENST00000651481.1	ENST00000651481.1	ENSG00000272168.9	ENSG00000272168.9	ENSG00000272168.9	ENSG00000272168.9	NA	CASC15	CASC15	CASC15	NA	NA	NA	NA	CASC15
chr6	Bambu	transcript	21664772	21909837	+	ENST00000606336.5	ENST00000606336.5	ENST00000606336.5	ENST00000606336.5	ENSG00000272168.9	ENSG00000272168.9	ENSG00000272168.9	ENSG00000272168.9	NA	CASC15	CASC15	CASC15	NA	NA	NA	NA	CASC15
chr6	Bambu	transcript	21664790	21696759	+	ENST00000662172.1	ENST00000662172.1	ENST00000662172.1	ENST00000662172.1	ENSG00000272168.9	ENSG00000272168.9	ENSG00000272168.9	ENSG00000272168.9	NA	CASC15	CASC15	CASC15	NA	NA	NA	NA	CASC15
chr6	Bambu	transcript	21665509	21669714	+	ENST00000691204.1	ENST00000691204.1	ENST00000691204.1	ENST00000691204.1	ENSG00000272168.9	ENSG00000272168.9	ENSG00000272168.9	ENSG00000272168.9	NA	CASC15	CASC15	CASC15	NA	NA	NA	NA	CASC15
chr6	Bambu	transcript	21666388	22194435	+	ENST00000655154.1	ENST00000655154.1	ENST00000655154.1	ENST00000655154.1	ENSG00000272168.9	ENSG00000272168.9	ENSG00000272168.9	ENSG00000272168.9	NA	CASC15	CASC15	CASC15	NA	NA	NA	NA	CASC15
chr6	Bambu	transcript	21666389	22194412	+	ENST00000653997.1	ENST00000653997.1	ENST00000653997.1	ENST00000653997.1	ENSG00000272168.9	ENSG00000272168.9	ENSG00000272168.9	ENSG00000272168.9	NA	CASC15	CASC15	CASC15	NA	NA	NA	NA	CASC15
chr6	Bambu	transcript	21666404	21671718	+	ENST00000651277.1	ENST00000651277.1	ENST00000651277.1	ENST00000651277.1	ENSG00000272168.9	ENSG00000272168.9	ENSG00000272168.9	ENSG00000272168.9	NA	CASC15	CASC15	CASC15	NA	NA	NA	NA	CASC15
chr6	Bambu	transcript	21666404	21784591	+	ENST00000659720.1	ENST00000659720.1	ENST00000659720.1	ENST00000659720.1	ENSG00000272168.9	ENSG00000272168.9	ENSG00000272168.9	ENSG00000272168.9	NA	CASC15	CASC15	CASC15	NA	NA	NA	NA	CASC15
chr6	Bambu	transcript	21666412	21755639	+	ENST00000669942.1	ENST00000669942.1	ENST00000669942.1	ENST00000669942.1	ENSG00000272168.9	ENSG00000272168.9	ENSG00000272168.9	ENSG00000272168.9	NA	CASC15	CASC15	CASC15	NA	NA	NA	NA	CASC15
chr6	Bambu	transcript	21666426	22214506	+	ENST00000688254.1	ENST00000688254.1	ENST00000688254.1	ENST00000688254.1	ENSG00000272168.9	ENSG00000272168.9	ENSG00000272168.9	ENSG00000272168.9	NA	CASC15	CASC15	CASC15	NA	NA	NA	NA	CASC15
chr6	Bambu	transcript	21666426	21758534	+	denovoTx60698	denovoTx60698	denovoTx60698	denovoTx60698	ENSG00000272168.9	ENSG00000272168.9	ENSG00000272168.9	ENSG00000272168.9	NA	CASC15	CASC15	CASC15	NA	NA	NA	NA	CASC15
chr6	Bambu	transcript	21666436	21669714	+	ENST00000691572.1	ENST00000691572.1	ENST00000691572.1	ENST00000691572.1	ENSG00000272168.9	ENSG00000272168.9	ENSG00000272168.9	ENSG00000272168.9	NA	CASC15	CASC15	CASC15	NA	NA	NA	NA	CASC15
chr6	Bambu	transcript	21666444	22194387	+	ENST00000606851.5	ENST00000606851.5	ENST00000606851.5	ENST00000606851.5	ENSG00000272168.9	ENSG00000272168.9	ENSG00000272168.9	ENSG00000272168.9	NA	CASC15	CASC15	CASC15	NA	NA	NA	NA	CASC15
chr6	Bambu	transcript	21668819	22194385	+	ENST00000607048.5	ENST00000607048.5	ENST00000607048.5	ENST00000607048.5	ENSG00000272168.9	ENSG00000272168.9	ENSG00000272168.9	ENSG00000272168.9	NA	CASC15	CASC15	CASC15	NA	NA	NA	NA	CASC15
chr6	Bambu	transcript	21758478	22194224	+	ENST00000658974.1	ENST00000658974.1	ENST00000658974.1	ENST00000658974.1	ENSG00000272168.9	ENSG00000272168.9	ENSG00000272168.9	ENSG00000272168.9	NA	CASC15	CASC15	CASC15	NA	NA	NA	NA	CASC15
chr6	Bambu	transcript	21822536	21822737	+	ENST00000624804.1	ENST00000624804.1	ENST00000624804.1	ENST00000624804.1	ENSG00000280443.1	ENSG00000280443.1	ENSG00000280443.1	ENSG00000280443.1	NA	ENSG00000280443	ENSG00000280443	ENSG00000280443	NA	NA	NA	NA	ENSG00000280443
chr6	Bambu	transcript	21883836	22194235	+	ENST00000687332.1	ENST00000687332.1	ENST00000687332.1	ENST00000687332.1	ENSG00000272168.9	ENSG00000272168.9	ENSG00000272168.9	ENSG00000272168.9	NA	CASC15	CASC15	CASC15	NA	NA	NA	NA	CASC15
chr6	Bambu	transcript	21885656	22194412	+	ENST00000651620.1	ENST00000651620.1	ENST00000651620.1	ENST00000651620.1	ENSG00000272168.9	ENSG00000272168.9	ENSG00000272168.9	ENSG00000272168.9	NA	CASC15	CASC15	CASC15	NA	NA	NA	NA	CASC15
chr6	Bambu	transcript	21885656	21999239	+	ENST00000662510.1	ENST00000662510.1	ENST00000662510.1	ENST00000662510.1	ENSG00000272168.9	ENSG00000272168.9	ENSG00000272168.9	ENSG00000272168.9	NA	CASC15	CASC15	CASC15	NA	NA	NA	NA	CASC15
chr6	Bambu	transcript	21886096	22194412	+	ENST00000651125.1	ENST00000651125.1	ENST00000651125.1	ENST00000651125.1	ENSG00000272168.9	ENSG00000272168.9	ENSG00000272168.9	ENSG00000272168.9	NA	CASC15	CASC15	CASC15	NA	NA	NA	NA	CASC15
chr6	Bambu	transcript	21886108	21999356	+	ENST00000658187.1	ENST00000658187.1	ENST00000658187.1	ENST00000658187.1	ENSG00000272168.9	ENSG00000272168.9	ENSG00000272168.9	ENSG00000272168.9	NA	CASC15	CASC15	CASC15	NA	NA	NA	NA	CASC15
chr6	Bambu	transcript	21886119	22030429	+	ENST00000650720.2	ENST00000650720.2	ENST00000650720.2	ENST00000650720.2	ENSG00000272168.9	ENSG00000272168.9	ENSG00000272168.9	ENSG00000272168.9	NA	CASC15	CASC15	CASC15	NA	NA	NA	NA	CASC15
chr6	Bambu	transcript	21886154	22063901	+	ENST00000653320.1	ENST00000653320.1	ENST00000653320.1	ENST00000653320.1	ENSG00000272168.9	ENSG00000272168.9	ENSG00000272168.9	ENSG00000272168.9	NA	CASC15	CASC15	CASC15	NA	NA	NA	NA	CASC15
chr6	Bambu	transcript	21898647	22194236	+	ENST00000651758.1	ENST00000651758.1	ENST00000651758.1	ENST00000651758.1	ENSG00000272168.9	ENSG00000272168.9	ENSG00000272168.9	ENSG00000272168.9	NA	CASC15	CASC15	CASC15	NA	NA	NA	NA	CASC15
chr6	Bambu	transcript	21898647	22194233	+	ENST00000663957.1	ENST00000663957.1	ENST00000663957.1	ENST00000663957.1	ENSG00000272168.9	ENSG00000272168.9	ENSG00000272168.9	ENSG00000272168.9	NA	CASC15	CASC15	CASC15	NA	NA	NA	NA	CASC15
chr6	Bambu	transcript	21898648	22111148	+	ENST00000659886.1	ENST00000659886.1	ENST00000659886.1	ENST00000659886.1	ENSG00000272168.9	ENSG00000272168.9	ENSG00000272168.9	ENSG00000272168.9	NA	CASC15	CASC15	CASC15	NA	NA	NA	NA	CASC15
chr6	Bambu	transcript	21898661	22194179	+	ENST00000668404.1	ENST00000668404.1	ENST00000668404.1	ENST00000668404.1	ENSG00000272168.9	ENSG00000272168.9	ENSG00000272168.9	ENSG00000272168.9	NA	CASC15	CASC15	CASC15	NA	NA	NA	NA	CASC15
chr6	Bambu	transcript	21898667	22194236	+	ENST00000650782.1	ENST00000650782.1	ENST00000650782.1	ENST00000650782.1	ENSG00000272168.9	ENSG00000272168.9	ENSG00000272168.9	ENSG00000272168.9	NA	CASC15	CASC15	CASC15	NA	NA	NA	NA	CASC15
chr6	Bambu	transcript	21898668	22194231	+	ENST00000670467.1	ENST00000670467.1	ENST00000670467.1	ENST00000670467.1	ENSG00000272168.9	ENSG00000272168.9	ENSG00000272168.9	ENSG00000272168.9	NA	CASC15	CASC15	CASC15	NA	NA	NA	NA	CASC15
chr6	Bambu	transcript	21898671	22194224	+	ENST00000668355.1	ENST00000668355.1	ENST00000668355.1	ENST00000668355.1	ENSG00000272168.9	ENSG00000272168.9	ENSG00000272168.9	ENSG00000272168.9	NA	CASC15	CASC15	CASC15	NA	NA	NA	NA	CASC15
chr6	Bambu	transcript	21898673	22194235	+	ENST00000657660.1	ENST00000657660.1	ENST00000657660.1	ENST00000657660.1	ENSG00000272168.9	ENSG00000272168.9	ENSG00000272168.9	ENSG00000272168.9	NA	CASC15	CASC15	CASC15	NA	NA	NA	NA	CASC15
chr6	Bambu	transcript	21898673	22194400	+	ENST00000660518.1	ENST00000660518.1	ENST00000660518.1	ENST00000660518.1	ENSG00000272168.9	ENSG00000272168.9	ENSG00000272168.9	ENSG00000272168.9	NA	CASC15	CASC15	CASC15	NA	NA	NA	NA	CASC15
chr6	Bambu	transcript	21898673	22194232	+	ENST00000664500.1	ENST00000664500.1	ENST00000664500.1	ENST00000664500.1	ENSG00000272168.9	ENSG00000272168.9	ENSG00000272168.9	ENSG00000272168.9	NA	CASC15	CASC15	CASC15	NA	NA	NA	NA	CASC15
chr6	Bambu	transcript	21898673	22194234	+	ENST00000664625.1	ENST00000664625.1	ENST00000664625.1	ENST00000664625.1	ENSG00000272168.9	ENSG00000272168.9	ENSG00000272168.9	ENSG00000272168.9	NA	CASC15	CASC15	CASC15	NA	NA	NA	NA	CASC15
chr6	Bambu	transcript	21898675	22194234	+	ENST00000653161.1	ENST00000653161.1	ENST00000653161.1	ENST00000653161.1	ENSG00000272168.9	ENSG00000272168.9	ENSG00000272168.9	ENSG00000272168.9	NA	CASC15	CASC15	CASC15	NA	NA	NA	NA	CASC15
chr6	Bambu	transcript	21898675	22194227	+	ENST00000655292.1	ENST00000655292.1	ENST00000655292.1	ENST00000655292.1	ENSG00000272168.9	ENSG00000272168.9	ENSG00000272168.9	ENSG00000272168.9	NA	CASC15	CASC15	CASC15	NA	NA	NA	NA	CASC15
chr6	Bambu	transcript	21898675	22194255	+	ENST00000655886.1	ENST00000655886.1	ENST00000655886.1	ENST00000655886.1	ENSG00000272168.9	ENSG00000272168.9	ENSG00000272168.9	ENSG00000272168.9	NA	CASC15	CASC15	CASC15	NA	NA	NA	NA	CASC15
chr6	Bambu	transcript	21898675	22110935	+	ENST00000660187.1	ENST00000660187.1	ENST00000660187.1	ENST00000660187.1	ENSG00000272168.9	ENSG00000272168.9	ENSG00000272168.9	ENSG00000272168.9	NA	CASC15	CASC15	CASC15	NA	NA	NA	NA	CASC15
chr6	Bambu	transcript	21898675	22194231	+	ENST00000660934.1	ENST00000660934.1	ENST00000660934.1	ENST00000660934.1	ENSG00000272168.9	ENSG00000272168.9	ENSG00000272168.9	ENSG00000272168.9	NA	CASC15	CASC15	CASC15	NA	NA	NA	NA	CASC15
chr6	Bambu	transcript	21898675	22194224	+	ENST00000664020.1	ENST00000664020.1	ENST00000664020.1	ENST00000664020.1	ENSG00000272168.9	ENSG00000272168.9	ENSG00000272168.9	ENSG00000272168.9	NA	CASC15	CASC15	CASC15	NA	NA	NA	NA	CASC15
chr6	Bambu	transcript	21898675	22214506	+	ENST00000669171.1	ENST00000669171.1	ENST00000669171.1	ENST00000669171.1	ENSG00000272168.9	ENSG00000272168.9	ENSG00000272168.9	ENSG00000272168.9	NA	CASC15	CASC15	CASC15	NA	NA	NA	NA	CASC15
chr6	Bambu	transcript	21898686	22194174	+	ENST00000668839.1	ENST00000668839.1	ENST00000668839.1	ENST00000668839.1	ENSG00000272168.9	ENSG00000272168.9	ENSG00000272168.9	ENSG00000272168.9	NA	CASC15	CASC15	CASC15	NA	NA	NA	NA	CASC15
chr6	Bambu	transcript	21898687	22214504	+	ENST00000654774.1	ENST00000654774.1	ENST00000654774.1	ENST00000654774.1	ENSG00000272168.9	ENSG00000272168.9	ENSG00000272168.9	ENSG00000272168.9	NA	CASC15	CASC15	CASC15	NA	NA	NA	NA	CASC15
chr6	Bambu	transcript	21898687	22194224	+	ENST00000655498.1	ENST00000655498.1	ENST00000655498.1	ENST00000655498.1	ENSG00000272168.9	ENSG00000272168.9	ENSG00000272168.9	ENSG00000272168.9	NA	CASC15	CASC15	CASC15	NA	NA	NA	NA	CASC15
chr6	Bambu	transcript	21898687	22194229	+	ENST00000655824.1	ENST00000655824.1	ENST00000655824.1	ENST00000655824.1	ENSG00000272168.9	ENSG00000272168.9	ENSG00000272168.9	ENSG00000272168.9	NA	CASC15	CASC15	CASC15	NA	NA	NA	NA	CASC15
chr6	Bambu	transcript	21898687	22194219	+	ENST00000664889.1	ENST00000664889.1	ENST00000664889.1	ENST00000664889.1	ENSG00000272168.9	ENSG00000272168.9	ENSG00000272168.9	ENSG00000272168.9	NA	CASC15	CASC15	CASC15	NA	NA	NA	NA	CASC15
chr6	Bambu	transcript	21898687	22194229	+	ENST00000667719.1	ENST00000667719.1	ENST00000667719.1	ENST00000667719.1	ENSG00000272168.9	ENSG00000272168.9	ENSG00000272168.9	ENSG00000272168.9	NA	CASC15	CASC15	CASC15	NA	NA	NA	NA	CASC15
chr6	Bambu	transcript	21898688	22194174	+	ENST00000664756.1	ENST00000664756.1	ENST00000664756.1	ENST00000664756.1	ENSG00000272168.9	ENSG00000272168.9	ENSG00000272168.9	ENSG00000272168.9	NA	CASC15	CASC15	CASC15	NA	NA	NA	NA	CASC15
chr6	Bambu	transcript	21898688	22194219	+	ENST00000667830.1	ENST00000667830.1	ENST00000667830.1	ENST00000667830.1	ENSG00000272168.9	ENSG00000272168.9	ENSG00000272168.9	ENSG00000272168.9	NA	CASC15	CASC15	CASC15	NA	NA	NA	NA	CASC15
chr6	Bambu	transcript	21898688	22194232	+	ENST00000671659.1	ENST00000671659.1	ENST00000671659.1	ENST00000671659.1	ENSG00000272168.9	ENSG00000272168.9	ENSG00000272168.9	ENSG00000272168.9	NA	CASC15	CASC15	CASC15	NA	NA	NA	NA	CASC15
chr6	Bambu	transcript	21898692	22194224	+	ENST00000654782.1	ENST00000654782.1	ENST00000654782.1	ENST00000654782.1	ENSG00000272168.9	ENSG00000272168.9	ENSG00000272168.9	ENSG00000272168.9	NA	CASC15	CASC15	CASC15	NA	NA	NA	NA	CASC15
chr6	Bambu	transcript	21898692	22194235	+	ENST00000654807.1	ENST00000654807.1	ENST00000654807.1	ENST00000654807.1	ENSG00000272168.9	ENSG00000272168.9	ENSG00000272168.9	ENSG00000272168.9	NA	CASC15	CASC15	CASC15	NA	NA	NA	NA	CASC15
chr6	Bambu	transcript	21898692	22194230	+	ENST00000654942.1	ENST00000654942.1	ENST00000654942.1	ENST00000654942.1	ENSG00000272168.9	ENSG00000272168.9	ENSG00000272168.9	ENSG00000272168.9	NA	CASC15	CASC15	CASC15	NA	NA	NA	NA	CASC15
chr6	Bambu	transcript	21898692	22111011	+	ENST00000658841.1	ENST00000658841.1	ENST00000658841.1	ENST00000658841.1	ENSG00000272168.9	ENSG00000272168.9	ENSG00000272168.9	ENSG00000272168.9	NA	CASC15	CASC15	CASC15	NA	NA	NA	NA	CASC15
chr6	Bambu	transcript	21898692	21999358	+	ENST00000661722.1	ENST00000661722.1	ENST00000661722.1	ENST00000661722.1	ENSG00000272168.9	ENSG00000272168.9	ENSG00000272168.9	ENSG00000272168.9	NA	CASC15	CASC15	CASC15	NA	NA	NA	NA	CASC15
chr6	Bambu	transcript	21898692	22194231	+	ENST00000664780.1	ENST00000664780.1	ENST00000664780.1	ENST00000664780.1	ENSG00000272168.9	ENSG00000272168.9	ENSG00000272168.9	ENSG00000272168.9	NA	CASC15	CASC15	CASC15	NA	NA	NA	NA	CASC15
chr6	Bambu	transcript	21898692	22194233	+	ENST00000671013.1	ENST00000671013.1	ENST00000671013.1	ENST00000671013.1	ENSG00000272168.9	ENSG00000272168.9	ENSG00000272168.9	ENSG00000272168.9	NA	CASC15	CASC15	CASC15	NA	NA	NA	NA	CASC15
chr6	Bambu	transcript	21898692	22110991	+	ENST00000671524.1	ENST00000671524.1	ENST00000671524.1	ENST00000671524.1	ENSG00000272168.9	ENSG00000272168.9	ENSG00000272168.9	ENSG00000272168.9	NA	CASC15	CASC15	CASC15	NA	NA	NA	NA	CASC15
chr6	Bambu	transcript	21898694	22194224	+	ENST00000653010.1	ENST00000653010.1	ENST00000653010.1	ENST00000653010.1	ENSG00000272168.9	ENSG00000272168.9	ENSG00000272168.9	ENSG00000272168.9	NA	CASC15	CASC15	CASC15	NA	NA	NA	NA	CASC15
chr6	Bambu	transcript	21898694	22214502	+	ENST00000653246.1	ENST00000653246.1	ENST00000653246.1	ENST00000653246.1	ENSG00000272168.9	ENSG00000272168.9	ENSG00000272168.9	ENSG00000272168.9	NA	CASC15	CASC15	CASC15	NA	NA	NA	NA	CASC15
chr6	Bambu	transcript	21898694	22194224	+	ENST00000662187.1	ENST00000662187.1	ENST00000662187.1	ENST00000662187.1	ENSG00000272168.9	ENSG00000272168.9	ENSG00000272168.9	ENSG00000272168.9	NA	CASC15	CASC15	CASC15	NA	NA	NA	NA	CASC15
chr6	Bambu	transcript	21898694	22194174	+	ENST00000664431.1	ENST00000664431.1	ENST00000664431.1	ENST00000664431.1	ENSG00000272168.9	ENSG00000272168.9	ENSG00000272168.9	ENSG00000272168.9	NA	CASC15	CASC15	CASC15	NA	NA	NA	NA	CASC15
chr6	Bambu	transcript	21898694	22194236	+	ENST00000668219.1	ENST00000668219.1	ENST00000668219.1	ENST00000668219.1	ENSG00000272168.9	ENSG00000272168.9	ENSG00000272168.9	ENSG00000272168.9	NA	CASC15	CASC15	CASC15	NA	NA	NA	NA	CASC15
chr6	Bambu	transcript	21898697	22194231	+	ENST00000664560.1	ENST00000664560.1	ENST00000664560.1	ENST00000664560.1	ENSG00000272168.9	ENSG00000272168.9	ENSG00000272168.9	ENSG00000272168.9	NA	CASC15	CASC15	CASC15	NA	NA	NA	NA	CASC15
chr6	Bambu	transcript	21898698	22194224	+	ENST00000665014.1	ENST00000665014.1	ENST00000665014.1	ENST00000665014.1	ENSG00000272168.9	ENSG00000272168.9	ENSG00000272168.9	ENSG00000272168.9	NA	CASC15	CASC15	CASC15	NA	NA	NA	NA	CASC15
chr6	Bambu	transcript	21898720	22214505	+	ENST00000444265.6	ENST00000444265.6	ENST00000444265.6	ENST00000444265.6	ENSG00000272168.9	ENSG00000272168.9	ENSG00000272168.9	ENSG00000272168.9	NA	CASC15	CASC15	CASC15	NA	NA	NA	NA	CASC15
chr6	Bambu	transcript	21908313	22111146	+	ENST00000665902.1	ENST00000665902.1	ENST00000665902.1	ENST00000665902.1	ENSG00000272168.9	ENSG00000272168.9	ENSG00000272168.9	ENSG00000272168.9	NA	CASC15	CASC15	CASC15	NA	NA	NA	NA	CASC15
chr6	Bambu	transcript	21909469	21999360	+	ENST00000654918.1	ENST00000654918.1	ENST00000654918.1	ENST00000654918.1	ENSG00000272168.9	ENSG00000272168.9	ENSG00000272168.9	ENSG00000272168.9	NA	CASC15	CASC15	CASC15	NA	NA	NA	NA	CASC15
chr6	Bambu	transcript	21954422	22195127	+	ENST00000651007.1	ENST00000651007.1	ENST00000651007.1	ENST00000651007.1	ENSG00000272168.9	ENSG00000272168.9	ENSG00000272168.9	ENSG00000272168.9	NA	CASC15	CASC15	CASC15	NA	NA	NA	NA	CASC15
chr6	Bambu	transcript	21978973	22194227	+	ENST00000670293.1	ENST00000670293.1	ENST00000670293.1	ENST00000670293.1	ENSG00000272168.9	ENSG00000272168.9	ENSG00000272168.9	ENSG00000272168.9	NA	CASC15	CASC15	CASC15	NA	NA	NA	NA	CASC15
chr6	Bambu	transcript	22056473	22111011	+	ENST00000667176.1	ENST00000667176.1	ENST00000667176.1	ENST00000667176.1	ENSG00000272168.9	ENSG00000272168.9	ENSG00000272168.9	ENSG00000272168.9	NA	CASC15	CASC15	CASC15	NA	NA	NA	NA	CASC15
chr6	Bambu	transcript	22063106	22222457	+	ENST00000636388.1	ENST00000636388.1	ENST00000636388.1	ENST00000636388.1	ENSG00000272168.9	ENSG00000272168.9	ENSG00000272168.9	ENSG00000272168.9	NA	CASC15	CASC15	CASC15	NA	NA	NA	NA	CASC15
chr6	Bambu	transcript	22085544	22085918	+	ENST00000410583.1	ENST00000410583.1	ENST00000410583.1	ENST00000410583.1	ENSG00000222515.1	ENSG00000222515.1	ENSG00000222515.1	ENSG00000222515.1	NA	RN7SKP240	RN7SKP240	RN7SKP240	NA	NA	NA	NA	RN7SKP240
chr6	Bambu	transcript	22113331	22195140	+	ENST00000666875.1	ENST00000666875.1	ENST00000666875.1	ENST00000666875.1	ENSG00000272168.9	ENSG00000272168.9	ENSG00000272168.9	ENSG00000272168.9	NA	CASC15	CASC15	CASC15	NA	NA	NA	NA	CASC15
chr6	Bambu	transcript	22113344	22194419	+	ENST00000658810.1	ENST00000658810.1	ENST00000658810.1	ENST00000658810.1	ENSG00000272168.9	ENSG00000272168.9	ENSG00000272168.9	ENSG00000272168.9	NA	CASC15	CASC15	CASC15	NA	NA	NA	NA	CASC15
chr6	Bambu	transcript	22113369	22194385	+	denovoTx55749	denovoTx55749	denovoTx55749	denovoTx55749	ENSG00000272168.9	ENSG00000272168.9	ENSG00000272168.9	ENSG00000272168.9	NA	CASC15	CASC15	CASC15	NA	NA	NA	NA	CASC15
chr6	Bambu	transcript	22113374	22194224	+	ENST00000663998.1	ENST00000663998.1	ENST00000663998.1	ENST00000663998.1	ENSG00000272168.9	ENSG00000272168.9	ENSG00000272168.9	ENSG00000272168.9	NA	CASC15	CASC15	CASC15	NA	NA	NA	NA	CASC15
chr6	Bambu	transcript	22133196	22222644	-	denovoTx60700	denovoTx60700	denovoTx60700	denovoTx60700	ENSG00000260455.2	ENSG00000260455.2	ENSG00000260455.2	ENSG00000260455.2	NA	NBAT1	NBAT1	NBAT1	NA	NA	NA	NA	NBAT1
chr6	Bambu	transcript	22133205	22147193	-	ENST00000566912.2	ENST00000566912.2	ENST00000566912.2	ENST00000566912.2	ENSG00000260455.2	ENSG00000260455.2	ENSG00000260455.2	ENSG00000260455.2	NA	NBAT1	NBAT1	NBAT1	NA	NA	NA	NA	NBAT1
chr6	Bambu	transcript	22146037	22147715	+	ENST00000654262.1	ENST00000654262.1	ENST00000654262.1	ENST00000654262.1	ENSG00000272168.9	ENSG00000272168.9	ENSG00000272168.9	ENSG00000272168.9	NA	CASC15	CASC15	CASC15	NA	NA	NA	NA	CASC15
chr6	Bambu	transcript	22146269	22147731	+	ENST00000685436.1	ENST00000685436.1	ENST00000685436.1	ENST00000685436.1	ENSG00000272168.9	ENSG00000272168.9	ENSG00000272168.9	ENSG00000272168.9	NA	CASC15	CASC15	CASC15	NA	NA	NA	NA	CASC15
chr6	Bambu	transcript	22146326	22197219	+	ENST00000606197.2	ENST00000606197.2	ENST00000606197.2	ENST00000606197.2	ENSG00000272168.9	ENSG00000272168.9	ENSG00000272168.9	ENSG00000272168.9	NA	CASC15	CASC15	CASC15	NA	NA	NA	NA	CASC15
chr6	Bambu	transcript	22146326	22196540	+	ENST00000657828.1	ENST00000657828.1	ENST00000657828.1	ENST00000657828.1	ENSG00000272168.9	ENSG00000272168.9	ENSG00000272168.9	ENSG00000272168.9	NA	CASC15	CASC15	CASC15	NA	NA	NA	NA	CASC15
chr6	Bambu	transcript	22146326	22195127	+	ENST00000669448.1	ENST00000669448.1	ENST00000669448.1	ENST00000669448.1	ENSG00000272168.9	ENSG00000272168.9	ENSG00000272168.9	ENSG00000272168.9	NA	CASC15	CASC15	CASC15	NA	NA	NA	NA	CASC15
chr6	Bambu	transcript	22146461	22196533	+	ENST00000651751.2	ENST00000651751.2	ENST00000651751.2	ENST00000651751.2	ENSG00000272168.9	ENSG00000272168.9	ENSG00000272168.9	ENSG00000272168.9	NA	CASC15	CASC15	CASC15	NA	NA	NA	NA	CASC15
chr6	Bambu	transcript	22146566	22196431	+	ENST00000666201.1	ENST00000666201.1	ENST00000666201.1	ENST00000666201.1	ENSG00000272168.9	ENSG00000272168.9	ENSG00000272168.9	ENSG00000272168.9	NA	CASC15	CASC15	CASC15	NA	NA	NA	NA	CASC15
chr6	Bambu	transcript	22146566	22222461	+	ENST00000668137.1	ENST00000668137.1	ENST00000668137.1	ENST00000668137.1	ENSG00000272168.9	ENSG00000272168.9	ENSG00000272168.9	ENSG00000272168.9	NA	CASC15	CASC15	CASC15	NA	NA	NA	NA	CASC15
chr6	Bambu	transcript	22146569	22196406	+	ENST00000659780.1	ENST00000659780.1	ENST00000659780.1	ENST00000659780.1	ENSG00000272168.9	ENSG00000272168.9	ENSG00000272168.9	ENSG00000272168.9	NA	CASC15	CASC15	CASC15	NA	NA	NA	NA	CASC15
chr6	Bambu	transcript	22146569	22147732	+	ENST00000692822.1	ENST00000692822.1	ENST00000692822.1	ENST00000692822.1	ENSG00000272168.9	ENSG00000272168.9	ENSG00000272168.9	ENSG00000272168.9	NA	CASC15	CASC15	CASC15	NA	NA	NA	NA	CASC15
chr6	Bambu	transcript	22146571	22191894	+	ENST00000657825.1	ENST00000657825.1	ENST00000657825.1	ENST00000657825.1	ENSG00000272168.9	ENSG00000272168.9	ENSG00000272168.9	ENSG00000272168.9	NA	CASC15	CASC15	CASC15	NA	NA	NA	NA	CASC15
chr6	Bambu	transcript	22146571	22194412	+	ENST00000663874.1	ENST00000663874.1	ENST00000663874.1	ENST00000663874.1	ENSG00000272168.9	ENSG00000272168.9	ENSG00000272168.9	ENSG00000272168.9	NA	CASC15	CASC15	CASC15	NA	NA	NA	NA	CASC15
chr6	Bambu	transcript	22146571	22191895	+	ENST00000664716.1	ENST00000664716.1	ENST00000664716.1	ENST00000664716.1	ENSG00000272168.9	ENSG00000272168.9	ENSG00000272168.9	ENSG00000272168.9	NA	CASC15	CASC15	CASC15	NA	NA	NA	NA	CASC15
chr6	Bambu	transcript	22146572	22195138	+	ENST00000657548.1	ENST00000657548.1	ENST00000657548.1	ENST00000657548.1	ENSG00000272168.9	ENSG00000272168.9	ENSG00000272168.9	ENSG00000272168.9	NA	CASC15	CASC15	CASC15	NA	NA	NA	NA	CASC15
chr6	Bambu	transcript	22146574	22194422	+	ENST00000662805.1	ENST00000662805.1	ENST00000662805.1	ENST00000662805.1	ENSG00000272168.9	ENSG00000272168.9	ENSG00000272168.9	ENSG00000272168.9	NA	CASC15	CASC15	CASC15	NA	NA	NA	NA	CASC15
chr6	Bambu	transcript	22146576	22194412	+	ENST00000664808.1	ENST00000664808.1	ENST00000664808.1	ENST00000664808.1	ENSG00000272168.9	ENSG00000272168.9	ENSG00000272168.9	ENSG00000272168.9	NA	CASC15	CASC15	CASC15	NA	NA	NA	NA	CASC15
chr6	Bambu	transcript	22146614	22217719	+	ENST00000652717.1	ENST00000652717.1	ENST00000652717.1	ENST00000652717.1	ENSG00000272168.9	ENSG00000272168.9	ENSG00000272168.9	ENSG00000272168.9	NA	CASC15	CASC15	CASC15	NA	NA	NA	NA	CASC15
chr6	Bambu	transcript	22146615	22214509	+	ENST00000661200.1	ENST00000661200.1	ENST00000661200.1	ENST00000661200.1	ENSG00000272168.9	ENSG00000272168.9	ENSG00000272168.9	ENSG00000272168.9	NA	CASC15	CASC15	CASC15	NA	NA	NA	NA	CASC15
chr6	Bambu	transcript	22146616	22196540	+	ENST00000655700.1	ENST00000655700.1	ENST00000655700.1	ENST00000655700.1	ENSG00000272168.9	ENSG00000272168.9	ENSG00000272168.9	ENSG00000272168.9	NA	CASC15	CASC15	CASC15	NA	NA	NA	NA	CASC15
chr6	Bambu	transcript	22146627	22218021	+	ENST00000666379.2	ENST00000666379.2	ENST00000666379.2	ENST00000666379.2	ENSG00000272168.9	ENSG00000272168.9	ENSG00000272168.9	ENSG00000272168.9	NA	CASC15	CASC15	CASC15	NA	NA	NA	NA	CASC15
chr6	Bambu	transcript	22146630	22194412	+	ENST00000666108.1	ENST00000666108.1	ENST00000666108.1	ENST00000666108.1	ENSG00000272168.9	ENSG00000272168.9	ENSG00000272168.9	ENSG00000272168.9	NA	CASC15	CASC15	CASC15	NA	NA	NA	NA	CASC15
chr6	Bambu	transcript	22146706	22222461	+	ENST00000653763.1	ENST00000653763.1	ENST00000653763.1	ENST00000653763.1	ENSG00000272168.9	ENSG00000272168.9	ENSG00000272168.9	ENSG00000272168.9	NA	CASC15	CASC15	CASC15	NA	NA	NA	NA	CASC15
chr6	Bambu	transcript	22146747	22217828	+	ENST00000661893.1	ENST00000661893.1	ENST00000661893.1	ENST00000661893.1	ENSG00000272168.9	ENSG00000272168.9	ENSG00000272168.9	ENSG00000272168.9	NA	CASC15	CASC15	CASC15	NA	NA	NA	NA	CASC15
chr6	Bambu	transcript	22146782	22214535	+	ENST00000655702.1	ENST00000655702.1	ENST00000655702.1	ENST00000655702.1	ENSG00000272168.9	ENSG00000272168.9	ENSG00000272168.9	ENSG00000272168.9	NA	CASC15	CASC15	CASC15	NA	NA	NA	NA	CASC15
chr6	Bambu	transcript	22146872	22368350	+	ENST00000561912.3	ENST00000561912.3	ENST00000561912.3	ENST00000561912.3	ENSG00000272168.9	ENSG00000272168.9	ENSG00000272168.9	ENSG00000272168.9	NA	CASC15	CASC15	CASC15	NA	NA	NA	NA	CASC15
chr6	Bambu	transcript	22146979	22217178	+	ENST00000652256.1	ENST00000652256.1	ENST00000652256.1	ENST00000652256.1	ENSG00000272168.9	ENSG00000272168.9	ENSG00000272168.9	ENSG00000272168.9	NA	CASC15	CASC15	CASC15	NA	NA	NA	NA	CASC15
chr6	Bambu	transcript	22146983	22222270	+	ENST00000567753.2	ENST00000567753.2	ENST00000567753.2	ENST00000567753.2	ENSG00000272168.9	ENSG00000272168.9	ENSG00000272168.9	ENSG00000272168.9	NA	CASC15	CASC15	CASC15	NA	NA	NA	NA	CASC15
chr6	Bambu	transcript	22147092	22194890	+	ENST00000661662.1	ENST00000661662.1	ENST00000661662.1	ENST00000661662.1	ENSG00000272168.9	ENSG00000272168.9	ENSG00000272168.9	ENSG00000272168.9	NA	CASC15	CASC15	CASC15	NA	NA	NA	NA	CASC15
chr6	Bambu	transcript	22147129	22196427	+	ENST00000664406.1	ENST00000664406.1	ENST00000664406.1	ENST00000664406.1	ENSG00000272168.9	ENSG00000272168.9	ENSG00000272168.9	ENSG00000272168.9	NA	CASC15	CASC15	CASC15	NA	NA	NA	NA	CASC15
chr6	Bambu	transcript	22147208	22151668	+	ENST00000605917.1	ENST00000605917.1	ENST00000605917.1	ENST00000605917.1	ENSG00000272168.9	ENSG00000272168.9	ENSG00000272168.9	ENSG00000272168.9	NA	CASC15	CASC15	CASC15	NA	NA	NA	NA	CASC15
chr6	Bambu	transcript	22147792	22194890	+	ENST00000669670.1	ENST00000669670.1	ENST00000669670.1	ENST00000669670.1	ENSG00000272168.9	ENSG00000272168.9	ENSG00000272168.9	ENSG00000272168.9	NA	CASC15	CASC15	CASC15	NA	NA	NA	NA	CASC15
chr6	Bambu	transcript	22174046	22222461	+	ENST00000667291.1	ENST00000667291.1	ENST00000667291.1	ENST00000667291.1	ENSG00000272168.9	ENSG00000272168.9	ENSG00000272168.9	ENSG00000272168.9	NA	CASC15	CASC15	CASC15	NA	NA	NA	NA	CASC15
chr6	Bambu	transcript	22180863	22194569	+	ENST00000659237.1	ENST00000659237.1	ENST00000659237.1	ENST00000659237.1	ENSG00000272168.9	ENSG00000272168.9	ENSG00000272168.9	ENSG00000272168.9	NA	CASC15	CASC15	CASC15	NA	NA	NA	NA	CASC15
chr6	Bambu	transcript	22203442	22214480	+	ENST00000652000.1	ENST00000652000.1	ENST00000652000.1	ENST00000652000.1	ENSG00000272168.9	ENSG00000272168.9	ENSG00000272168.9	ENSG00000272168.9	NA	CASC15	CASC15	CASC15	NA	NA	NA	NA	CASC15
chr6	Bambu	transcript	22213306	22214237	-	ENST00000403247.2	ENST00000403247.2	ENST00000403247.2	ENST00000403247.2	ENSG00000219404.2	ENSG00000219404.2	ENSG00000219404.2	ENSG00000219404.2	NA	ENSG00000219404	ENSG00000219404	ENSG00000219404	NA	NA	NA	NA	ENSG00000219404
chr6	Bambu	transcript	22220781	22222392	+	ENST00000692274.1	ENST00000692274.1	ENST00000692274.1	ENST00000692274.1	ENSG00000272168.9	ENSG00000272168.9	ENSG00000272168.9	ENSG00000272168.9	NA	CASC15	CASC15	CASC15	NA	NA	NA	NA	CASC15
chr6	Bambu	transcript	22236702	22340790	+	ENST00000651569.1	ENST00000651569.1	ENST00000651569.1	ENST00000651569.1	ENSG00000272168.9	ENSG00000272168.9	ENSG00000272168.9	ENSG00000272168.9	NA	CASC15	CASC15	CASC15	NA	NA	NA	NA	CASC15
chr6	Bambu	transcript	22287244	22297501	-	ENST00000617911.4	ENST00000617911.4	ENST00000617911.4	ENST00000617911.4	ENSG00000172179.13	ENSG00000172179.13	ENSG00000172179.13	ENSG00000172179.13	NA	PRL	PRL	PRL	NA	NA	NA	NA	PRL
chr6	Bambu	transcript	22287246	22297036	-	ENST00000306482.2	ENST00000306482.2	ENST00000306482.2	ENST00000306482.2	ENSG00000172179.13	ENSG00000172179.13	ENSG00000172179.13	ENSG00000172179.13	NA	PRL	PRL	PRL	NA	NA	NA	NA	PRL
chr6	Bambu	transcript	22287250	22302809	-	ENST00000651757.1	ENST00000651757.1	ENST00000651757.1	ENST00000651757.1	ENSG00000172179.13	ENSG00000172179.13	ENSG00000172179.13	ENSG00000172179.13	NA	PRL	PRL	PRL	NA	NA	NA	NA	PRL
chr6	Bambu	transcript	22290216	22302826	-	ENST00000651245.1	ENST00000651245.1	ENST00000651245.1	ENST00000651245.1	ENSG00000172179.13	ENSG00000172179.13	ENSG00000172179.13	ENSG00000172179.13	NA	PRL	PRL	PRL	NA	NA	NA	NA	PRL
chr6	Bambu	transcript	22349242	22354384	+	ENST00000659457.1	ENST00000659457.1	ENST00000659457.1	ENST00000659457.1	ENSG00000272168.9	ENSG00000272168.9	ENSG00000272168.9	ENSG00000272168.9	NA	CASC15	CASC15	CASC15	NA	NA	NA	NA	CASC15
chr6	Bambu	transcript	22349440	22654455	+	ENST00000652081.1	ENST00000652081.1	ENST00000652081.1	ENST00000652081.1	ENSG00000272168.9	ENSG00000272168.9	ENSG00000272168.9	ENSG00000272168.9	NA	CASC15	CASC15	CASC15	NA	NA	NA	NA	CASC15
chr6	Bambu	transcript	22569566	22571666	+	ENST00000510882.4	ENST00000510882.4	ENST00000510882.4	ENST00000510882.4	ENSG00000112273.7	ENSG00000112273.7	ENSG00000112273.7	ENSG00000112273.7	NA	HDGFL1	HDGFL1	HDGFL1	NA	NA	NA	NA	HDGFL1
chr6	Bambu	transcript	22589137	22593833	-	ENST00000427775.2	ENST00000427775.2	ENST00000427775.2	ENST00000427775.2	ENSG00000228772.2	ENSG00000228772.2	ENSG00000228772.2	ENSG00000228772.2	NA	ENSG00000228772	ENSG00000228772	ENSG00000228772	NA	NA	NA	NA	ENSG00000228772
chr6	Bambu	transcript	22663507	22675493	+	ENST00000660833.1	ENST00000660833.1	ENST00000660833.1	ENST00000660833.1	ENSG00000286954.1	ENSG00000286954.1	ENSG00000286954.1	ENSG00000286954.1	NA	ENSG00000286954	ENSG00000286954	ENSG00000286954	NA	NA	NA	NA	ENSG00000286954
chr6	Bambu	transcript	22744395	23031780	-	ENST00000420572.2	ENST00000420572.2	ENST00000420572.2	ENST00000420572.2	ENSG00000233358.2	ENSG00000233358.2	ENSG00000233358.2	ENSG00000233358.2	NA	ENSG00000233358	ENSG00000233358	ENSG00000233358	NA	NA	NA	NA	ENSG00000233358
chr6	Bambu	transcript	23102680	23103546	+	ENST00000404015.2	ENST00000404015.2	ENST00000404015.2	ENST00000404015.2	ENSG00000218476.2	ENSG00000218476.2	ENSG00000218476.2	ENSG00000218476.2	NA	ENSG00000218476	ENSG00000218476	ENSG00000218476	NA	NA	NA	NA	ENSG00000218476
chr6	Bambu	transcript	23124981	23125087	-	ENST00000384664.1	ENST00000384664.1	ENST00000384664.1	ENST00000384664.1	ENSG00000207394.1	ENSG00000207394.1	ENSG00000207394.1	ENSG00000207394.1	NA	RNU6-1060P	RNU6-1060P	RNU6-1060P	NA	NA	NA	NA	RNU6-1060P
chr6	Bambu	transcript	23337711	23346560	+	ENST00000431001.1	ENST00000431001.1	ENST00000431001.1	ENST00000431001.1	ENSG00000235743.2	ENSG00000235743.2	ENSG00000235743.2	ENSG00000235743.2	NA	ENSG00000235743	ENSG00000235743	ENSG00000235743	NA	NA	NA	NA	ENSG00000235743
chr6	Bambu	transcript	23337745	23404132	+	ENST00000658716.1	ENST00000658716.1	ENST00000658716.1	ENST00000658716.1	ENSG00000235743.2	ENSG00000235743.2	ENSG00000235743.2	ENSG00000235743.2	NA	ENSG00000235743	ENSG00000235743	ENSG00000235743	NA	NA	NA	NA	ENSG00000235743
chr6	Bambu	transcript	23338013	23339454	-	denovoTx12379	denovoTx12379	denovoTx12379	denovoTx12379	ENSG00000235743.2	BambuGene_nas_ENSG00000235743.2	BambuGene_ma_01082	BambuGene_ma_01082	NA	ENSG00000235743-AS	NA	NA	NA	NA	ENSG00000235743-AS	ENSG00000235743-AS	ENSG00000235743-AS
chr6	Bambu	transcript	23344861	23584305	-	ENST00000690652.1	ENST00000690652.1	ENST00000690652.1	ENST00000690652.1	ENSG00000289368.1	ENSG00000289368.1	ENSG00000289368.1	ENSG00000289368.1	NA	ENSG00000289368	ENSG00000289368	ENSG00000289368	NA	NA	NA	NA	ENSG00000289368
chr6	Bambu	transcript	23649496	23649774	+	ENST00000402635.1	ENST00000402635.1	ENST00000402635.1	ENST00000402635.1	ENSG00000219453.1	ENSG00000219453.1	ENSG00000219453.1	ENSG00000219453.1	NA	ENSG00000219453	ENSG00000219453	ENSG00000219453	NA	NA	NA	NA	ENSG00000219453
chr6	Bambu	transcript	23854139	23857646	+	ENST00000672736.1	ENST00000672736.1	ENST00000672736.1	ENST00000672736.1	ENSG00000278128.2	ENSG00000278128.2	ENSG00000278128.2	ENSG00000278128.2	NA	ENSG00000278128	ENSG00000278128	ENSG00000278128	NA	NA	NA	NA	ENSG00000278128
chr6	Bambu	transcript	23854444	23855457	+	ENST00000622029.1	ENST00000622029.1	ENST00000622029.1	ENST00000622029.1	ENSG00000278128.2	ENSG00000278128.2	ENSG00000278128.2	ENSG00000278128.2	NA	ENSG00000278128	ENSG00000278128	ENSG00000278128	NA	NA	NA	NA	ENSG00000278128
chr6	Bambu	transcript	23856698	23856818	-	ENST00000407089.2	ENST00000407089.2	ENST00000407089.2	ENST00000407089.2	ENSG00000218512.2	ENSG00000218512.2	ENSG00000218512.2	ENSG00000218512.2	NA	SPTLC1P2	SPTLC1P2	SPTLC1P2	NA	NA	NA	NA	SPTLC1P2
chr6	Bambu	transcript	23971879	23972941	+	ENST00000405827.2	ENST00000405827.2	ENST00000405827.2	ENST00000405827.2	ENSG00000220748.2	ENSG00000220748.2	ENSG00000220748.2	ENSG00000220748.2	NA	ENSG00000220748	ENSG00000220748	ENSG00000220748	NA	NA	NA	NA	ENSG00000220748
chr6	Bambu	transcript	24001824	24002433	+	ENST00000403629.3	ENST00000403629.3	ENST00000403629.3	ENST00000403629.3	ENSG00000219582.3	ENSG00000219582.3	ENSG00000219582.3	ENSG00000219582.3	NA	HNRNPA1P58	HNRNPA1P58	HNRNPA1P58	NA	NA	NA	NA	HNRNPA1P58
chr6	Bambu	transcript	24126186	24147529	+	ENST00000378478.5	ENST00000378478.5	ENST00000378478.5	ENST00000378478.5	ENSG00000152954.12	ENSG00000152954.12	ENSG00000152954.12	ENSG00000152954.12	NA	NRSN1	NRSN1	NRSN1	NA	NA	NA	NA	NRSN1
chr6	Bambu	transcript	24126203	24130104	+	denovoTx60702	denovoTx60702	denovoTx60702	denovoTx60702	ENSG00000152954.12	ENSG00000152954.12	ENSG00000152954.12	ENSG00000152954.12	NA	NRSN1	NRSN1	NRSN1	NA	NA	NA	NA	NRSN1
chr6	Bambu	transcript	24126211	24129697	+	ENST00000463207.5	ENST00000463207.5	ENST00000463207.5	ENST00000463207.5	ENSG00000152954.12	ENSG00000152954.12	ENSG00000152954.12	ENSG00000152954.12	NA	NRSN1	NRSN1	NRSN1	NA	NA	NA	NA	NRSN1
chr6	Bambu	transcript	24126215	24147530	+	ENST00000378491.9	ENST00000378491.9	ENST00000378491.9	ENST00000378491.9	ENSG00000152954.12	ENSG00000152954.12	ENSG00000152954.12	ENSG00000152954.12	NA	NRSN1	NRSN1	NRSN1	NA	NA	NA	NA	NRSN1
chr6	Bambu	transcript	24126231	24129312	+	ENST00000475830.5	ENST00000475830.5	ENST00000475830.5	ENST00000475830.5	ENSG00000152954.12	ENSG00000152954.12	ENSG00000152954.12	ENSG00000152954.12	NA	NRSN1	NRSN1	NRSN1	NA	NA	NA	NA	NRSN1
chr6	Bambu	transcript	24126233	24134746	+	denovoTx68527	denovoTx68527	denovoTx68527	denovoTx68527	ENSG00000152954.12	ENSG00000152954.12	ENSG00000152954.12	ENSG00000152954.12	NA	NRSN1	NRSN1	NRSN1	NA	NA	NA	NA	NRSN1
chr6	Bambu	transcript	24126240	24145876	+	ENST00000378477.2	ENST00000378477.2	ENST00000378477.2	ENST00000378477.2	ENSG00000152954.12	ENSG00000152954.12	ENSG00000152954.12	ENSG00000152954.12	NA	NRSN1	NRSN1	NRSN1	NA	NA	NA	NA	NRSN1
chr6	Bambu	transcript	24128143	24154900	+	ENST00000468195.2	ENST00000468195.2	ENST00000468195.2	ENST00000468195.2	ENSG00000152954.12	ENSG00000152954.12	ENSG00000152954.12	ENSG00000152954.12	NA	NRSN1	NRSN1	NRSN1	NA	NA	NA	NA	NRSN1
chr6	Bambu	transcript	24134317	24141523	+	ENST00000378475.1	ENST00000378475.1	ENST00000378475.1	ENST00000378475.1	ENSG00000152954.12	ENSG00000152954.12	ENSG00000152954.12	ENSG00000152954.12	NA	NRSN1	NRSN1	NRSN1	NA	NA	NA	NA	NRSN1
chr6	Bambu	transcript	24166273	24166374	+	ENST00000516021.1	ENST00000516021.1	ENST00000516021.1	ENST00000516021.1	ENSG00000251830.1	ENSG00000251830.1	ENSG00000251830.1	ENSG00000251830.1	NA	ENSG00000251830	ENSG00000251830	ENSG00000251830	NA	NA	NA	NA	ENSG00000251830
chr6	Bambu	transcript	24171755	24358059	-	ENST00000378454.8	ENST00000378454.8	ENST00000378454.8	ENST00000378454.8	ENSG00000146038.12	ENSG00000146038.12	ENSG00000146038.12	ENSG00000146038.12	NA	DCDC2	DCDC2	DCDC2	NA	NA	NA	NA	DCDC2
chr6	Bambu	transcript	24171756	24205303	-	ENST00000378450.6	ENST00000378450.6	ENST00000378450.6	ENST00000378450.6	ENSG00000146038.12	ENSG00000146038.12	ENSG00000146038.12	ENSG00000146038.12	NA	DCDC2	DCDC2	DCDC2	NA	NA	NA	NA	DCDC2
chr6	Bambu	transcript	24353232	24357653	-	ENST00000436313.1	ENST00000436313.1	ENST00000436313.1	ENST00000436313.1	ENSG00000146038.12	ENSG00000146038.12	ENSG00000146038.12	ENSG00000146038.12	NA	DCDC2	DCDC2	DCDC2	NA	NA	NA	NA	DCDC2
chr6	Bambu	transcript	24356903	24358285	+	ENST00000274766.2	ENST00000274766.2	ENST00000274766.2	ENST00000274766.2	ENSG00000146049.2	ENSG00000146049.2	ENSG00000146049.2	ENSG00000146049.2	NA	KAAG1	KAAG1	KAAG1	NA	NA	NA	NA	KAAG1
chr6	Bambu	transcript	24365651	24365754	+	ENST00000365180.1	ENST00000365180.1	ENST00000365180.1	ENST00000365180.1	ENSG00000202050.1	ENSG00000202050.1	ENSG00000202050.1	ENSG00000202050.1	NA	RNU6-391P	RNU6-391P	RNU6-391P	NA	NA	NA	NA	RNU6-391P
chr6	Bambu	transcript	24402908	24426194	+	ENST00000274747.11	ENST00000274747.11	ENST00000274747.11	ENST00000274747.11	ENSG00000124532.15	ENSG00000124532.15	ENSG00000124532.15	ENSG00000124532.15	NA	MRS2	MRS2	MRS2	NA	NA	NA	NA	MRS2
chr6	Bambu	transcript	24402908	24426194	+	ENST00000443868.6	ENST00000443868.6	ENST00000443868.6	ENST00000443868.6	ENSG00000124532.15	ENSG00000124532.15	ENSG00000124532.15	ENSG00000124532.15	NA	MRS2	MRS2	MRS2	NA	NA	NA	NA	MRS2
chr6	Bambu	transcript	24402936	24426190	+	ENST00000378386.8	ENST00000378386.8	ENST00000378386.8	ENST00000378386.8	ENSG00000124532.15	ENSG00000124532.15	ENSG00000124532.15	ENSG00000124532.15	NA	MRS2	MRS2	MRS2	NA	NA	NA	NA	MRS2
chr6	Bambu	transcript	24402954	24423476	+	ENST00000378353.5	ENST00000378353.5	ENST00000378353.5	ENST00000378353.5	ENSG00000124532.15	ENSG00000124532.15	ENSG00000124532.15	ENSG00000124532.15	NA	MRS2	MRS2	MRS2	NA	NA	NA	NA	MRS2
chr6	Bambu	transcript	24402954	24419241	+	ENST00000483634.1	ENST00000483634.1	ENST00000483634.1	ENST00000483634.1	ENSG00000124532.15	ENSG00000124532.15	ENSG00000124532.15	ENSG00000124532.15	NA	MRS2	MRS2	MRS2	NA	NA	NA	NA	MRS2
chr6	Bambu	transcript	24403192	24418561	+	ENST00000446191.1	ENST00000446191.1	ENST00000446191.1	ENST00000446191.1	ENSG00000124532.15	ENSG00000124532.15	ENSG00000124532.15	ENSG00000124532.15	NA	MRS2	MRS2	MRS2	NA	NA	NA	NA	MRS2
chr6	Bambu	transcript	24424565	24435880	-	ENST00000492917.2	ENST00000492917.2	ENST00000492917.2	ENST00000492917.2	ENSG00000112293.15	ENSG00000112293.15	ENSG00000112293.15	ENSG00000112293.15	NA	GPLD1	GPLD1	GPLD1	NA	NA	NA	NA	GPLD1
chr6	Bambu	transcript	24425832	24489578	-	ENST00000230036.2	ENST00000230036.2	ENST00000230036.2	ENST00000230036.2	ENSG00000112293.15	ENSG00000112293.15	ENSG00000112293.15	ENSG00000112293.15	NA	GPLD1	GPLD1	GPLD1	NA	NA	NA	NA	GPLD1
chr6	Bambu	transcript	24466696	24495205	-	ENST00000474784.5	ENST00000474784.5	ENST00000474784.5	ENST00000474784.5	ENSG00000112293.15	ENSG00000112293.15	ENSG00000112293.15	ENSG00000112293.15	NA	GPLD1	GPLD1	GPLD1	NA	NA	NA	NA	GPLD1
chr6	Bambu	transcript	24473079	24489571	-	ENST00000378243.8	ENST00000378243.8	ENST00000378243.8	ENST00000378243.8	ENSG00000112293.15	ENSG00000112293.15	ENSG00000112293.15	ENSG00000112293.15	NA	GPLD1	GPLD1	GPLD1	NA	NA	NA	NA	GPLD1
chr6	Bambu	transcript	24473425	24489579	-	ENST00000486892.5	ENST00000486892.5	ENST00000486892.5	ENST00000486892.5	ENSG00000112293.15	ENSG00000112293.15	ENSG00000112293.15	ENSG00000112293.15	NA	GPLD1	GPLD1	GPLD1	NA	NA	NA	NA	GPLD1
chr6	Bambu	transcript	24475121	24495199	-	ENST00000475417.1	ENST00000475417.1	ENST00000475417.1	ENST00000475417.1	ENSG00000112293.15	ENSG00000112293.15	ENSG00000112293.15	ENSG00000112293.15	NA	GPLD1	GPLD1	GPLD1	NA	NA	NA	NA	GPLD1
chr6	Bambu	transcript	24494867	24533757	+	ENST00000491546.5	ENST00000491546.5	ENST00000491546.5	ENST00000491546.5	ENSG00000112294.14	ENSG00000112294.14	ENSG00000112294.14	ENSG00000112294.14	NA	ALDH5A1	ALDH5A1	ALDH5A1	NA	NA	NA	NA	ALDH5A1
chr6	Bambu	transcript	24494969	24534303	+	ENST00000348925.2	ENST00000348925.2	ENST00000348925.2	ENST00000348925.2	ENSG00000112294.14	ENSG00000112294.14	ENSG00000112294.14	ENSG00000112294.14	NA	ALDH5A1	ALDH5A1	ALDH5A1	NA	NA	NA	NA	ALDH5A1
chr6	Bambu	transcript	24494969	24537207	+	ENST00000357578.8	ENST00000357578.8	ENST00000357578.8	ENST00000357578.8	ENSG00000112294.14	ENSG00000112294.14	ENSG00000112294.14	ENSG00000112294.14	NA	ALDH5A1	ALDH5A1	ALDH5A1	NA	NA	NA	NA	ALDH5A1
chr6	Bambu	transcript	24495076	24537024	+	ENST00000672652.1	ENST00000672652.1	ENST00000672652.1	ENST00000672652.1	ENSG00000112294.14	ENSG00000112294.14	ENSG00000112294.14	ENSG00000112294.14	NA	ALDH5A1	ALDH5A1	ALDH5A1	NA	NA	NA	NA	ALDH5A1
chr6	Bambu	transcript	24495234	24537170	+	ENST00000672352.1	ENST00000672352.1	ENST00000672352.1	ENST00000672352.1	ENSG00000112294.14	ENSG00000112294.14	ENSG00000112294.14	ENSG00000112294.14	NA	ALDH5A1	ALDH5A1	ALDH5A1	NA	NA	NA	NA	ALDH5A1
chr6	Bambu	transcript	24495236	24520471	+	ENST00000672557.1	ENST00000672557.1	ENST00000672557.1	ENST00000672557.1	ENSG00000112294.14	ENSG00000112294.14	ENSG00000112294.14	ENSG00000112294.14	NA	ALDH5A1	ALDH5A1	ALDH5A1	NA	NA	NA	NA	ALDH5A1
chr6	Bambu	transcript	24501409	24515712	+	ENST00000675422.1	ENST00000675422.1	ENST00000675422.1	ENST00000675422.1	ENSG00000112294.14	ENSG00000112294.14	ENSG00000112294.14	ENSG00000112294.14	NA	ALDH5A1	ALDH5A1	ALDH5A1	NA	NA	NA	NA	ALDH5A1
chr6	Bambu	transcript	24504900	24523942	+	ENST00000672619.1	ENST00000672619.1	ENST00000672619.1	ENST00000672619.1	ENSG00000112294.14	ENSG00000112294.14	ENSG00000112294.14	ENSG00000112294.14	NA	ALDH5A1	ALDH5A1	ALDH5A1	NA	NA	NA	NA	ALDH5A1
chr6	Bambu	transcript	24522638	24533901	+	ENST00000479394.2	ENST00000479394.2	ENST00000479394.2	ENST00000479394.2	ENSG00000112294.14	ENSG00000112294.14	ENSG00000112294.14	ENSG00000112294.14	NA	ALDH5A1	ALDH5A1	ALDH5A1	NA	NA	NA	NA	ALDH5A1
chr6	Bambu	transcript	24532010	24533808	+	ENST00000492697.1	ENST00000492697.1	ENST00000492697.1	ENST00000492697.1	ENSG00000112294.14	ENSG00000112294.14	ENSG00000112294.14	ENSG00000112294.14	NA	ALDH5A1	ALDH5A1	ALDH5A1	NA	NA	NA	NA	ALDH5A1
chr6	Bambu	transcript	24544104	24646021	-	ENST00000430948.6	ENST00000430948.6	ENST00000430948.6	ENST00000430948.6	ENSG00000137261.15	ENSG00000137261.15	ENSG00000137261.15	ENSG00000137261.15	NA	KIAA0319	KIAA0319	KIAA0319	NA	NA	NA	NA	KIAA0319
chr6	Bambu	transcript	24544104	24646155	-	ENST00000535378.5	ENST00000535378.5	ENST00000535378.5	ENST00000535378.5	ENSG00000137261.15	ENSG00000137261.15	ENSG00000137261.15	ENSG00000137261.15	NA	KIAA0319	KIAA0319	KIAA0319	NA	NA	NA	NA	KIAA0319
chr6	Bambu	transcript	24544104	24646155	-	ENST00000537886.5	ENST00000537886.5	ENST00000537886.5	ENST00000537886.5	ENSG00000137261.15	ENSG00000137261.15	ENSG00000137261.15	ENSG00000137261.15	NA	KIAA0319	KIAA0319	KIAA0319	NA	NA	NA	NA	KIAA0319
chr6	Bambu	transcript	24544104	24583227	-	ENST00000616673.4	ENST00000616673.4	ENST00000616673.4	ENST00000616673.4	ENSG00000137261.15	ENSG00000137261.15	ENSG00000137261.15	ENSG00000137261.15	NA	KIAA0319	KIAA0319	KIAA0319	NA	NA	NA	NA	KIAA0319
chr6	Bambu	transcript	24544107	24646191	-	ENST00000378214.8	ENST00000378214.8	ENST00000378214.8	ENST00000378214.8	ENSG00000137261.15	ENSG00000137261.15	ENSG00000137261.15	ENSG00000137261.15	NA	KIAA0319	KIAA0319	KIAA0319	NA	NA	NA	NA	KIAA0319
chr6	Bambu	transcript	24598012	24599790	+	ENST00000406052.2	ENST00000406052.2	ENST00000406052.2	ENST00000406052.2	ENSG00000218186.2	ENSG00000218186.2	ENSG00000218186.2	ENSG00000218186.2	NA	KRT8P43	KRT8P43	KRT8P43	NA	NA	NA	NA	KRT8P43
chr6	Bambu	transcript	24649979	24666591	-	ENST00000341060.3	ENST00000341060.3	ENST00000341060.3	ENST00000341060.3	ENSG00000111802.14	ENSG00000111802.14	ENSG00000111802.14	ENSG00000111802.14	NA	TDP2	TDP2	TDP2	NA	NA	NA	NA	TDP2
chr6	Bambu	transcript	24649979	24666899	-	ENST00000378198.9	ENST00000378198.9	ENST00000378198.9	ENST00000378198.9	ENSG00000111802.14	ENSG00000111802.14	ENSG00000111802.14	ENSG00000111802.14	NA	TDP2	TDP2	TDP2	NA	NA	NA	NA	TDP2
chr6	Bambu	transcript	24650987	24666930	-	ENST00000478507.1	ENST00000478507.1	ENST00000478507.1	ENST00000478507.1	ENSG00000111802.14	ENSG00000111802.14	ENSG00000111802.14	ENSG00000111802.14	NA	TDP2	TDP2	TDP2	NA	NA	NA	NA	TDP2
chr6	Bambu	transcript	24654378	24659172	-	ENST00000478285.1	ENST00000478285.1	ENST00000478285.1	ENST00000478285.1	ENSG00000111802.14	ENSG00000111802.14	ENSG00000111802.14	ENSG00000111802.14	NA	TDP2	TDP2	TDP2	NA	NA	NA	NA	TDP2
chr6	Bambu	transcript	24664969	24666890	-	denovoTx12385	denovoTx12385	denovoTx12385	denovoTx12385	ENSG00000111802.14	ENSG00000111802.14	ENSG00000111802.14	ENSG00000111802.14	NA	TDP2	TDP2	TDP2	NA	NA	NA	NA	TDP2
chr6	Bambu	transcript	24665987	24666786	-	ENST00000480495.1	ENST00000480495.1	ENST00000480495.1	ENST00000480495.1	ENSG00000111802.14	ENSG00000111802.14	ENSG00000111802.14	ENSG00000111802.14	NA	TDP2	TDP2	TDP2	NA	NA	NA	NA	TDP2
chr6	Bambu	transcript	24667035	24705065	+	ENST00000537591.5	ENST00000537591.5	ENST00000537591.5	ENST00000537591.5	ENSG00000112304.11	ENSG00000112304.11	ENSG00000112304.11	ENSG00000112304.11	NA	ACOT13	ACOT13	ACOT13	NA	NA	NA	NA	ACOT13
chr6	Bambu	transcript	24667077	24705046	+	ENST00000230048.5	ENST00000230048.5	ENST00000230048.5	ENST00000230048.5	ENSG00000112304.11	ENSG00000112304.11	ENSG00000112304.11	ENSG00000112304.11	NA	ACOT13	ACOT13	ACOT13	NA	NA	NA	NA	ACOT13
chr6	Bambu	transcript	24687402	24701714	+	ENST00000476436.1	ENST00000476436.1	ENST00000476436.1	ENST00000476436.1	ENSG00000112304.11	ENSG00000112304.11	ENSG00000112304.11	ENSG00000112304.11	NA	ACOT13	ACOT13	ACOT13	NA	NA	NA	NA	ACOT13
chr6	Bambu	transcript	24700907	24701793	-	ENST00000607014.1	ENST00000607014.1	ENST00000607014.1	ENST00000607014.1	ENSG00000272345.1	ENSG00000272345.1	ENSG00000272345.1	ENSG00000272345.1	NA	ENSG00000272345	ENSG00000272345	ENSG00000272345	NA	NA	NA	NA	ENSG00000272345
chr6	Bambu	transcript	24704861	24719154	-	ENST00000378119.9	ENST00000378119.9	ENST00000378119.9	ENST00000378119.9	ENSG00000112308.13	ENSG00000112308.13	ENSG00000112308.13	ENSG00000112308.13	NA	C6orf62	C6orf62	C6orf62	NA	NA	NA	NA	C6orf62
chr6	Bambu	transcript	24706096	24719998	-	ENST00000378102.3	ENST00000378102.3	ENST00000378102.3	ENST00000378102.3	ENSG00000112308.13	ENSG00000112308.13	ENSG00000112308.13	ENSG00000112308.13	NA	C6orf62	C6orf62	C6orf62	NA	NA	NA	NA	C6orf62
chr6	Bambu	transcript	24706747	24707151	+	ENST00000606921.1	ENST00000606921.1	ENST00000606921.1	ENST00000606921.1	ENSG00000272402.1	ENSG00000272402.1	ENSG00000272402.1	ENSG00000272402.1	NA	ENSG00000272402	ENSG00000272402	ENSG00000272402	NA	NA	NA	NA	ENSG00000272402
chr6	Bambu	transcript	24720322	24720639	+	ENST00000689490.1	ENST00000689490.1	ENST00000689490.1	ENST00000689490.1	ENSG00000288851.1	ENSG00000288851.1	ENSG00000288851.1	ENSG00000288851.1	NA	ENSG00000288851	ENSG00000288851	ENSG00000288851	NA	NA	NA	NA	ENSG00000288851
chr6	Bambu	transcript	24721658	24751955	+	ENST00000665572.1	ENST00000665572.1	ENST00000665572.1	ENST00000665572.1	ENSG00000224164.2	ENSG00000224164.2	ENSG00000224164.2	ENSG00000224164.2	NA	LINC02828	LINC02828	LINC02828	NA	NA	NA	NA	LINC02828
chr6	Bambu	transcript	24721688	24751959	+	ENST00000668439.1	ENST00000668439.1	ENST00000668439.1	ENST00000668439.1	ENSG00000224164.2	ENSG00000224164.2	ENSG00000224164.2	ENSG00000224164.2	NA	LINC02828	LINC02828	LINC02828	NA	NA	NA	NA	LINC02828
chr6	Bambu	transcript	24742299	24751960	+	ENST00000423504.2	ENST00000423504.2	ENST00000423504.2	ENST00000423504.2	ENSG00000224164.2	ENSG00000224164.2	ENSG00000224164.2	ENSG00000224164.2	NA	LINC02828	LINC02828	LINC02828	NA	NA	NA	NA	LINC02828
chr6	Bambu	transcript	24742302	24751921	+	ENST00000453179.1	ENST00000453179.1	ENST00000453179.1	ENST00000453179.1	ENSG00000224164.2	ENSG00000224164.2	ENSG00000224164.2	ENSG00000224164.2	NA	LINC02828	LINC02828	LINC02828	NA	NA	NA	NA	LINC02828
chr6	Bambu	transcript	24750671	24751625	-	ENST00000407157.2	ENST00000407157.2	ENST00000407157.2	ENST00000407157.2	ENSG00000218806.2	ENSG00000218806.2	ENSG00000218806.2	ENSG00000218806.2	NA	ENSG00000218806	ENSG00000218806	ENSG00000218806	NA	NA	NA	NA	ENSG00000218806
chr6	Bambu	transcript	24774931	24786095	+	ENST00000356509.7	ENST00000356509.7	ENST00000356509.7	ENST00000356509.7	ENSG00000112312.10	ENSG00000112312.10	ENSG00000112312.10	ENSG00000112312.10	NA	GMNN	GMNN	GMNN	NA	NA	NA	NA	GMNN
chr6	Bambu	transcript	24774937	24786099	+	ENST00000230056.8	ENST00000230056.8	ENST00000230056.8	ENST00000230056.8	ENSG00000112312.10	ENSG00000112312.10	ENSG00000112312.10	ENSG00000112312.10	NA	GMNN	GMNN	GMNN	NA	NA	NA	NA	GMNN
chr6	Bambu	transcript	24774949	24777736	+	ENST00000468943.1	ENST00000468943.1	ENST00000468943.1	ENST00000468943.1	ENSG00000112312.10	ENSG00000112312.10	ENSG00000112312.10	ENSG00000112312.10	NA	GMNN	GMNN	GMNN	NA	NA	NA	NA	GMNN
chr6	Bambu	transcript	24775413	24785707	+	ENST00000378054.6	ENST00000378054.6	ENST00000378054.6	ENST00000378054.6	ENSG00000112312.10	ENSG00000112312.10	ENSG00000112312.10	ENSG00000112312.10	NA	GMNN	GMNN	GMNN	NA	NA	NA	NA	GMNN
chr6	Bambu	transcript	24775413	24786093	+	ENST00000620958.4	ENST00000620958.4	ENST00000620958.4	ENST00000620958.4	ENSG00000112312.10	ENSG00000112312.10	ENSG00000112312.10	ENSG00000112312.10	NA	GMNN	GMNN	GMNN	NA	NA	NA	NA	GMNN
chr6	Bambu	transcript	24775467	24781544	+	ENST00000476555.5	ENST00000476555.5	ENST00000476555.5	ENST00000476555.5	ENSG00000112312.10	ENSG00000112312.10	ENSG00000112312.10	ENSG00000112312.10	NA	GMNN	GMNN	GMNN	NA	NA	NA	NA	GMNN
chr6	Bambu	transcript	24776866	24784119	+	ENST00000378059.3	ENST00000378059.3	ENST00000378059.3	ENST00000378059.3	ENSG00000112312.10	ENSG00000112312.10	ENSG00000112312.10	ENSG00000112312.10	NA	GMNN	GMNN	GMNN	NA	NA	NA	NA	GMNN
chr6	Bambu	transcript	24797335	24798917	-	ENST00000565469.4	ENST00000565469.4	ENST00000565469.4	ENST00000565469.4	ENSG00000260286.4	ENSG00000260286.4	ENSG00000260286.4	ENSG00000260286.4	NA	ARMH2	ARMH2	ARMH2	NA	NA	NA	NA	ARMH2
chr6	Bambu	transcript	24797373	24809798	-	ENST00000562221.1	ENST00000562221.1	ENST00000562221.1	ENST00000562221.1	ENSG00000282804.1	ENSG00000282804.1	ENSG00000282804.1	ENSG00000282804.1	NA	ENSG00000282804	ENSG00000282804	ENSG00000282804	NA	NA	NA	NA	ENSG00000282804
chr6	Bambu	transcript	24804282	24936052	-	ENST00000613507.4	ENST00000613507.4	ENST00000613507.4	ENST00000613507.4	ENSG00000111913.20	ENSG00000111913.20	ENSG00000111913.20	ENSG00000111913.20	NA	RIPOR2	RIPOR2	RIPOR2	NA	NA	NA	NA	RIPOR2
chr6	Bambu	transcript	24804284	24911048	-	ENST00000259698.9	ENST00000259698.9	ENST00000259698.9	ENST00000259698.9	ENSG00000111913.20	ENSG00000111913.20	ENSG00000111913.20	ENSG00000111913.20	NA	RIPOR2	RIPOR2	RIPOR2	NA	NA	NA	NA	RIPOR2
chr6	Bambu	transcript	24804284	24935960	-	ENST00000643898.2	ENST00000643898.2	ENST00000643898.2	ENST00000643898.2	ENSG00000111913.20	ENSG00000111913.20	ENSG00000111913.20	ENSG00000111913.20	NA	RIPOR2	RIPOR2	RIPOR2	NA	NA	NA	NA	RIPOR2
chr6	Bambu	transcript	24804325	24910711	-	ENST00000538035.6	ENST00000538035.6	ENST00000538035.6	ENST00000538035.6	ENSG00000111913.20	ENSG00000111913.20	ENSG00000111913.20	ENSG00000111913.20	NA	RIPOR2	RIPOR2	RIPOR2	NA	NA	NA	NA	RIPOR2
chr6	Bambu	transcript	24828139	24836050	-	ENST00000463828.1	ENST00000463828.1	ENST00000463828.1	ENST00000463828.1	ENSG00000111913.20	ENSG00000111913.20	ENSG00000111913.20	ENSG00000111913.20	NA	RIPOR2	RIPOR2	RIPOR2	NA	NA	NA	NA	RIPOR2
chr6	Bambu	transcript	24839359	24877355	-	ENST00000378023.8	ENST00000378023.8	ENST00000378023.8	ENST00000378023.8	ENSG00000111913.20	ENSG00000111913.20	ENSG00000111913.20	ENSG00000111913.20	NA	RIPOR2	RIPOR2	RIPOR2	NA	NA	NA	NA	RIPOR2
chr6	Bambu	transcript	24839359	25042018	-	ENST00000510784.8	ENST00000510784.8	ENST00000510784.8	ENST00000510784.8	ENSG00000111913.20	ENSG00000111913.20	ENSG00000111913.20	ENSG00000111913.20	NA	RIPOR2	RIPOR2	RIPOR2	NA	NA	NA	NA	RIPOR2
chr6	Bambu	transcript	24839369	24935960	-	denovoTx12393	denovoTx12393	denovoTx12393	denovoTx12393	ENSG00000111913.20	ENSG00000111913.20	ENSG00000111913.20	ENSG00000111913.20	NA	RIPOR2	RIPOR2	RIPOR2	NA	NA	NA	NA	RIPOR2
chr6	Bambu	transcript	24839373	24877365	-	ENST00000540914.5	ENST00000540914.5	ENST00000540914.5	ENST00000540914.5	ENSG00000111913.20	ENSG00000111913.20	ENSG00000111913.20	ENSG00000111913.20	NA	RIPOR2	RIPOR2	RIPOR2	NA	NA	NA	NA	RIPOR2
chr6	Bambu	transcript	24839428	24910703	-	ENST00000643623.1	ENST00000643623.1	ENST00000643623.1	ENST00000643623.1	ENSG00000111913.20	ENSG00000111913.20	ENSG00000111913.20	ENSG00000111913.20	NA	RIPOR2	RIPOR2	RIPOR2	NA	NA	NA	NA	RIPOR2
chr6	Bambu	transcript	24839442	24911063	-	ENST00000644621.1	ENST00000644621.1	ENST00000644621.1	ENST00000644621.1	ENSG00000111913.20	ENSG00000111913.20	ENSG00000111913.20	ENSG00000111913.20	NA	RIPOR2	RIPOR2	RIPOR2	NA	NA	NA	NA	RIPOR2
chr6	Bambu	transcript	24839979	24935948	-	ENST00000645100.1	ENST00000645100.1	ENST00000645100.1	ENST00000645100.1	ENSG00000111913.20	ENSG00000111913.20	ENSG00000111913.20	ENSG00000111913.20	NA	RIPOR2	RIPOR2	RIPOR2	NA	NA	NA	NA	RIPOR2
chr6	Bambu	transcript	24839994	24910885	-	ENST00000647136.1	ENST00000647136.1	ENST00000647136.1	ENST00000647136.1	ENSG00000111913.20	ENSG00000111913.20	ENSG00000111913.20	ENSG00000111913.20	NA	RIPOR2	RIPOR2	RIPOR2	NA	NA	NA	NA	RIPOR2
chr6	Bambu	transcript	24840272	24843136	-	ENST00000473070.1	ENST00000473070.1	ENST00000473070.1	ENST00000473070.1	ENSG00000111913.20	ENSG00000111913.20	ENSG00000111913.20	ENSG00000111913.20	NA	RIPOR2	RIPOR2	RIPOR2	NA	NA	NA	NA	RIPOR2
chr6	Bambu	transcript	24840297	24911070	-	ENST00000644411.1	ENST00000644411.1	ENST00000644411.1	ENST00000644411.1	ENSG00000111913.20	ENSG00000111913.20	ENSG00000111913.20	ENSG00000111913.20	NA	RIPOR2	RIPOR2	RIPOR2	NA	NA	NA	NA	RIPOR2
chr6	Bambu	transcript	24842368	24935991	-	denovoTx12395	denovoTx12395	denovoTx12395	denovoTx12395	ENSG00000111913.20	ENSG00000111913.20	ENSG00000111913.20	ENSG00000111913.20	NA	RIPOR2	RIPOR2	RIPOR2	NA	NA	NA	NA	RIPOR2
chr6	Bambu	transcript	24873644	24931997	-	ENST00000647309.1	ENST00000647309.1	ENST00000647309.1	ENST00000647309.1	ENSG00000111913.20	ENSG00000111913.20	ENSG00000111913.20	ENSG00000111913.20	NA	RIPOR2	RIPOR2	RIPOR2	NA	NA	NA	NA	RIPOR2
chr6	Bambu	transcript	24875710	24931997	-	ENST00000645703.1	ENST00000645703.1	ENST00000645703.1	ENST00000645703.1	ENSG00000111913.20	ENSG00000111913.20	ENSG00000111913.20	ENSG00000111913.20	NA	RIPOR2	RIPOR2	RIPOR2	NA	NA	NA	NA	RIPOR2
chr6	Bambu	transcript	24936061	24950491	+	ENST00000690973.1	ENST00000690973.1	ENST00000690973.1	ENST00000690973.1	ENSG00000288887.1	ENSG00000288887.1	ENSG00000288887.1	ENSG00000288887.1	NA	ENSG00000288887	ENSG00000288887	ENSG00000288887	NA	NA	NA	NA	ENSG00000288887
chr6	Bambu	transcript	24947880	24948344	+	ENST00000402100.1	ENST00000402100.1	ENST00000402100.1	ENST00000402100.1	ENSG00000217083.1	ENSG00000217083.1	ENSG00000217083.1	ENSG00000217083.1	NA	MTCO2P33	MTCO2P33	MTCO2P33	NA	NA	NA	NA	MTCO2P33
chr6	Bambu	transcript	24976419	24976982	+	ENST00000414949.2	ENST00000414949.2	ENST00000414949.2	ENST00000414949.2	ENSG00000214975.4	ENSG00000214975.4	ENSG00000214975.4	ENSG00000214975.4	NA	PPIAP29	PPIAP29	PPIAP29	NA	NA	NA	NA	PPIAP29
chr6	Bambu	transcript	24980645	25015698	+	denovoTx60704	denovoTx60704	denovoTx60704	denovoTx60704	ENSG00000286633.1	ENSG00000286633.1	ENSG00000286633.1	ENSG00000286633.1	NA	ENSG00000286633	ENSG00000286633	ENSG00000286633	NA	NA	NA	NA	ENSG00000286633
chr6	Bambu	transcript	25009911	25015701	+	denovoTx42012	denovoTx42012	denovoTx42012	denovoTx42012	ENSG00000286633.1	ENSG00000286633.1	ENSG00000286633.1	ENSG00000286633.1	NA	ENSG00000286633	ENSG00000286633	ENSG00000286633	NA	NA	NA	NA	ENSG00000286633
chr6	Bambu	transcript	25012985	25015696	+	ENST00000666473.1	ENST00000666473.1	ENST00000666473.1	ENST00000666473.1	ENSG00000286633.1	ENSG00000286633.1	ENSG00000286633.1	ENSG00000286633.1	NA	ENSG00000286633	ENSG00000286633	ENSG00000286633	NA	NA	NA	NA	ENSG00000286633
chr6	Bambu	transcript	25014952	25042170	-	ENST00000606385.1	ENST00000606385.1	ENST00000606385.1	ENST00000606385.1	ENSG00000111913.20	ENSG00000111913.20	ENSG00000111913.20	ENSG00000111913.20	NA	RIPOR2	RIPOR2	RIPOR2	NA	NA	NA	NA	RIPOR2
chr6	Bambu	transcript	25014953	25036161	-	denovoTx12400	denovoTx12400	denovoTx12400	denovoTx12400	ENSG00000111913.20	ENSG00000111913.20	ENSG00000111913.20	ENSG00000111913.20	NA	RIPOR2	RIPOR2	RIPOR2	NA	NA	NA	NA	RIPOR2
chr6	Bambu	transcript	25014955	25036174	-	denovoTx12399	denovoTx12399	denovoTx12399	denovoTx12399	ENSG00000111913.20	ENSG00000111913.20	ENSG00000111913.20	ENSG00000111913.20	NA	RIPOR2	RIPOR2	RIPOR2	NA	NA	NA	NA	RIPOR2
chr6	Bambu	transcript	25023247	25024483	-	ENST00000402854.2	ENST00000402854.2	ENST00000402854.2	ENST00000402854.2	ENSG00000220517.2	ENSG00000220517.2	ENSG00000220517.2	ENSG00000220517.2	NA	ASS1P1	ASS1P1	ASS1P1	NA	NA	NA	NA	ASS1P1
chr6	Bambu	transcript	25031009	25031287	-	ENST00000465067.3	ENST00000465067.3	ENST00000465067.3	ENST00000465067.3	ENSG00000244618.3	ENSG00000244618.3	ENSG00000244618.3	ENSG00000244618.3	NA	RN7SL334P	RN7SL334P	RN7SL334P	NA	NA	NA	NA	RN7SL334P
chr6	Bambu	transcript	25041839	25056664	+	ENST00000428903.1	ENST00000428903.1	ENST00000428903.1	ENST00000428903.1	ENSG00000229313.1	ENSG00000229313.1	ENSG00000229313.1	ENSG00000229313.1	NA	ENSG00000229313	ENSG00000229313	ENSG00000229313	NA	NA	NA	NA	ENSG00000229313
chr6	Bambu	transcript	25053627	25057073	-	ENST00000416595.1	ENST00000416595.1	ENST00000416595.1	ENST00000416595.1	ENSG00000223623.1	ENSG00000223623.1	ENSG00000223623.1	ENSG00000223623.1	NA	ENSG00000223623	ENSG00000223623	ENSG00000223623	NA	NA	NA	NA	ENSG00000223623
chr6	Bambu	transcript	25061626	25081873	-	ENST00000424868.2	ENST00000424868.2	ENST00000424868.2	ENST00000424868.2	ENSG00000168405.18	ENSG00000168405.18	ENSG00000168405.18	ENSG00000168405.18	NA	CMAHP	CMAHP	CMAHP	NA	NA	NA	NA	CMAHP
chr6	Bambu	transcript	25061796	25134971	+	ENST00000648291.1	ENST00000648291.1	ENST00000648291.1	ENST00000648291.1	ENSG00000285801.1	ENSG00000285801.1	ENSG00000285801.1	ENSG00000285801.1	NA	ENSG00000285801	ENSG00000285801	ENSG00000285801	NA	NA	NA	NA	ENSG00000285801
chr6	Bambu	transcript	25081068	25084785	-	ENST00000471416.2	ENST00000471416.2	ENST00000471416.2	ENST00000471416.2	ENSG00000168405.18	ENSG00000168405.18	ENSG00000168405.18	ENSG00000168405.18	NA	CMAHP	CMAHP	CMAHP	NA	NA	NA	NA	CMAHP
chr6	Bambu	transcript	25081109	25452184	-	ENST00000643807.1	ENST00000643807.1	ENST00000643807.1	ENST00000643807.1	ENSG00000168405.18	ENSG00000168405.18	ENSG00000168405.18	ENSG00000168405.18	NA	CMAHP	CMAHP	CMAHP	NA	NA	NA	NA	CMAHP
chr6	Bambu	transcript	25081570	25138593	-	ENST00000377989.8	ENST00000377989.8	ENST00000377989.8	ENST00000377989.8	ENSG00000168405.18	ENSG00000168405.18	ENSG00000168405.18	ENSG00000168405.18	NA	CMAHP	CMAHP	CMAHP	NA	NA	NA	NA	CMAHP
chr6	Bambu	transcript	25081803	25106450	-	ENST00000493257.5	ENST00000493257.5	ENST00000493257.5	ENST00000493257.5	ENSG00000168405.18	ENSG00000168405.18	ENSG00000168405.18	ENSG00000168405.18	NA	CMAHP	CMAHP	CMAHP	NA	NA	NA	NA	CMAHP
chr6	Bambu	transcript	25081862	25138081	-	ENST00000377993.8	ENST00000377993.8	ENST00000377993.8	ENST00000377993.8	ENSG00000168405.18	ENSG00000168405.18	ENSG00000168405.18	ENSG00000168405.18	NA	CMAHP	CMAHP	CMAHP	NA	NA	NA	NA	CMAHP
chr6	Bambu	transcript	25086617	25108682	-	ENST00000490939.1	ENST00000490939.1	ENST00000490939.1	ENST00000490939.1	ENSG00000168405.18	ENSG00000168405.18	ENSG00000168405.18	ENSG00000168405.18	NA	CMAHP	CMAHP	CMAHP	NA	NA	NA	NA	CMAHP
chr6	Bambu	transcript	25105812	25109526	-	ENST00000493981.1	ENST00000493981.1	ENST00000493981.1	ENST00000493981.1	ENSG00000168405.18	ENSG00000168405.18	ENSG00000168405.18	ENSG00000168405.18	NA	CMAHP	CMAHP	CMAHP	NA	NA	NA	NA	CMAHP
chr6	Bambu	transcript	25107830	25232608	-	ENST00000642554.1	ENST00000642554.1	ENST00000642554.1	ENST00000642554.1	ENSG00000168405.18	ENSG00000168405.18	ENSG00000168405.18	ENSG00000168405.18	NA	CMAHP	CMAHP	CMAHP	NA	NA	NA	NA	CMAHP
chr6	Bambu	transcript	25108614	25166555	-	ENST00000458373.6	ENST00000458373.6	ENST00000458373.6	ENST00000458373.6	ENSG00000168405.18	ENSG00000168405.18	ENSG00000168405.18	ENSG00000168405.18	NA	CMAHP	CMAHP	CMAHP	NA	NA	NA	NA	CMAHP
chr6	Bambu	transcript	25113693	25261410	-	ENST00000643481.1	ENST00000643481.1	ENST00000643481.1	ENST00000643481.1	ENSG00000168405.18	ENSG00000168405.18	ENSG00000168405.18	ENSG00000168405.18	NA	CMAHP	CMAHP	CMAHP	NA	NA	NA	NA	CMAHP
chr6	Bambu	transcript	25127546	25138329	-	ENST00000462823.1	ENST00000462823.1	ENST00000462823.1	ENST00000462823.1	ENSG00000168405.18	ENSG00000168405.18	ENSG00000168405.18	ENSG00000168405.18	NA	CMAHP	CMAHP	CMAHP	NA	NA	NA	NA	CMAHP
chr6	Bambu	transcript	25140003	25141403	+	ENST00000405676.2	ENST00000405676.2	ENST00000405676.2	ENST00000405676.2	ENSG00000219682.4	ENSG00000219682.4	ENSG00000219682.4	ENSG00000219682.4	NA	ENSG00000219682	ENSG00000219682	ENSG00000219682	NA	NA	NA	NA	ENSG00000219682
chr6	Bambu	transcript	25152547	25152883	+	ENST00000573276.1	ENST00000573276.1	ENST00000573276.1	ENST00000573276.1	ENSG00000262400.1	ENSG00000262400.1	ENSG00000262400.1	ENSG00000262400.1	NA	ENSG00000262400	ENSG00000262400	ENSG00000262400	NA	NA	NA	NA	ENSG00000262400
chr6	Bambu	transcript	25181359	25181745	+	ENST00000407885.2	ENST00000407885.2	ENST00000407885.2	ENST00000407885.2	ENSG00000217805.2	ENSG00000217805.2	ENSG00000217805.2	ENSG00000217805.2	NA	ENSG00000217805	ENSG00000217805	ENSG00000217805	NA	NA	NA	NA	ENSG00000217805
chr6	Bambu	transcript	25218688	25219069	+	ENST00000401481.2	ENST00000401481.2	ENST00000401481.2	ENST00000401481.2	ENSG00000219681.2	ENSG00000219681.2	ENSG00000219681.2	ENSG00000219681.2	NA	ENSG00000219681	ENSG00000219681	ENSG00000219681	NA	NA	NA	NA	ENSG00000219681
chr6	Bambu	transcript	25230234	25261446	-	ENST00000643656.2	ENST00000643656.2	ENST00000643656.2	ENST00000643656.2	ENSG00000168405.18	ENSG00000168405.18	ENSG00000168405.18	ENSG00000168405.18	NA	CMAHP	CMAHP	CMAHP	NA	NA	NA	NA	CMAHP
chr6	Bambu	transcript	25245356	25261411	-	ENST00000413898.2	ENST00000413898.2	ENST00000413898.2	ENST00000413898.2	ENSG00000168405.18	ENSG00000168405.18	ENSG00000168405.18	ENSG00000168405.18	NA	CMAHP	CMAHP	CMAHP	NA	NA	NA	NA	CMAHP
chr6	Bambu	transcript	25248263	25248779	+	ENST00000605015.1	ENST00000605015.1	ENST00000605015.1	ENST00000605015.1	ENSG00000271108.1	ENSG00000271108.1	ENSG00000271108.1	ENSG00000271108.1	NA	KATNBL1P5	KATNBL1P5	KATNBL1P5	NA	NA	NA	NA	KATNBL1P5
chr6	Bambu	transcript	25261239	25261731	+	ENST00000493462.2	ENST00000493462.2	ENST00000493462.2	ENST00000493462.2	ENSG00000216718.7	ENSG00000216718.7	ENSG00000216718.7	ENSG00000216718.7	NA	ENSG00000216718	ENSG00000216718	ENSG00000216718	NA	NA	NA	NA	ENSG00000216718
chr6	Bambu	transcript	25272200	25273751	-	ENST00000397093.3	ENST00000397093.3	ENST00000397093.3	ENST00000397093.3	ENSG00000213972.3	ENSG00000213972.3	ENSG00000213972.3	ENSG00000213972.3	NA	ENSG00000213972	ENSG00000213972	ENSG00000213972	NA	NA	NA	NA	ENSG00000213972
chr6	Bambu	transcript	25279078	25452597	+	ENST00000461945.1	ENST00000461945.1	ENST00000461945.1	ENST00000461945.1	ENSG00000079691.18	ENSG00000079691.18	ENSG00000079691.18	ENSG00000079691.18	NA	CARMIL1	CARMIL1	CARMIL1	NA	NA	NA	NA	CARMIL1
chr6	Bambu	transcript	25279093	25435756	+	denovoTx52385	denovoTx52385	denovoTx52385	denovoTx52385	ENSG00000079691.18	ENSG00000079691.18	ENSG00000079691.18	ENSG00000079691.18	NA	CARMIL1	CARMIL1	CARMIL1	NA	NA	NA	NA	CARMIL1
chr6	Bambu	transcript	25279283	25435752	+	denovoTx12403	denovoTx12403	denovoTx12403	denovoTx12403	ENSG00000079691.18	ENSG00000079691.18	ENSG00000079691.18	ENSG00000079691.18	NA	CARMIL1	CARMIL1	CARMIL1	NA	NA	NA	NA	CARMIL1
chr6	Bambu	transcript	25279374	25620530	+	ENST00000329474.7	ENST00000329474.7	ENST00000329474.7	ENST00000329474.7	ENSG00000079691.18	ENSG00000079691.18	ENSG00000079691.18	ENSG00000079691.18	NA	CARMIL1	CARMIL1	CARMIL1	NA	NA	NA	NA	CARMIL1
chr6	Bambu	transcript	25287432	25287533	-	ENST00000384556.1	ENST00000384556.1	NA	NA	ENSG00000207286.1	ENSG00000207286.1	NA	NA	NA	Y_RNA	NA	NA	NA	NA	NA	NA	NA
chr6	Bambu	transcript	25350607	25452190	-	ENST00000647050.1	ENST00000647050.1	ENST00000647050.1	ENST00000647050.1	ENSG00000168405.18	ENSG00000168405.18	ENSG00000168405.18	ENSG00000168405.18	NA	CMAHP	CMAHP	CMAHP	NA	NA	NA	NA	CMAHP
chr6	Bambu	transcript	25369946	25452201	-	denovoTx52387	denovoTx52387	denovoTx52387	denovoTx52387	ENSG00000168405.18	ENSG00000168405.18	ENSG00000168405.18	ENSG00000168405.18	NA	CMAHP	CMAHP	CMAHP	NA	NA	NA	NA	CMAHP
chr6	Bambu	transcript	25369946	25452219	-	denovoTx52388	denovoTx52388	denovoTx52388	denovoTx52388	ENSG00000168405.18	ENSG00000168405.18	ENSG00000168405.18	ENSG00000168405.18	NA	CMAHP	CMAHP	CMAHP	NA	NA	NA	NA	CMAHP
chr6	Bambu	transcript	25383599	25383702	+	ENST00000384759.1	ENST00000384759.1	ENST00000384759.1	ENST00000384759.1	ENSG00000207490.1	ENSG00000207490.1	ENSG00000207490.1	ENSG00000207490.1	NA	RNU6-987P	RNU6-987P	RNU6-987P	NA	NA	NA	NA	RNU6-987P
chr6	Bambu	transcript	25388171	25452219	-	ENST00000646922.1	ENST00000646922.1	ENST00000646922.1	ENST00000646922.1	ENSG00000168405.18	ENSG00000168405.18	ENSG00000168405.18	ENSG00000168405.18	NA	CMAHP	CMAHP	CMAHP	NA	NA	NA	NA	CMAHP
chr6	Bambu	transcript	25432636	25452208	-	denovoTx52390	denovoTx52390	denovoTx52390	denovoTx52390	ENSG00000168405.18	ENSG00000168405.18	ENSG00000168405.18	ENSG00000168405.18	NA	CMAHP	CMAHP	CMAHP	NA	NA	NA	NA	CMAHP
chr6	Bambu	transcript	25432907	25452263	-	ENST00000646724.1	ENST00000646724.1	ENST00000646724.1	ENST00000646724.1	ENSG00000168405.18	ENSG00000168405.18	ENSG00000168405.18	ENSG00000168405.18	NA	CMAHP	CMAHP	CMAHP	NA	NA	NA	NA	CMAHP
chr6	Bambu	transcript	25465536	25472631	+	ENST00000497227.1	ENST00000497227.1	ENST00000497227.1	ENST00000497227.1	ENSG00000079691.18	ENSG00000079691.18	ENSG00000079691.18	ENSG00000079691.18	NA	CARMIL1	CARMIL1	CARMIL1	NA	NA	NA	NA	CARMIL1
chr6	Bambu	transcript	25495121	25619693	+	ENST00000635618.1	ENST00000635618.1	ENST00000635618.1	ENST00000635618.1	ENSG00000079691.18	ENSG00000079691.18	ENSG00000079691.18	ENSG00000079691.18	NA	CARMIL1	CARMIL1	CARMIL1	NA	NA	NA	NA	CARMIL1
chr6	Bambu	transcript	25537126	25581659	+	denovoTx42014	denovoTx42014	denovoTx42014	denovoTx42014	ENSG00000079691.18	ENSG00000079691.18	ENSG00000079691.18	ENSG00000079691.18	NA	CARMIL1	CARMIL1	CARMIL1	NA	NA	NA	NA	CARMIL1
chr6	Bambu	transcript	25537833	25556848	+	denovoTx42015	denovoTx42015	denovoTx42015	denovoTx42015	ENSG00000079691.18	ENSG00000079691.18	ENSG00000079691.18	ENSG00000079691.18	NA	CARMIL1	CARMIL1	CARMIL1	NA	NA	NA	NA	CARMIL1
chr6	Bambu	transcript	25556662	25600746	+	denovoTx42017	denovoTx42017	denovoTx42017	denovoTx42017	ENSG00000079691.18	ENSG00000079691.18	ENSG00000079691.18	ENSG00000079691.18	NA	CARMIL1	CARMIL1	CARMIL1	NA	NA	NA	NA	CARMIL1
chr6	Bambu	transcript	25610122	25620530	+	ENST00000476458.1	ENST00000476458.1	ENST00000476458.1	ENST00000476458.1	ENSG00000079691.18	ENSG00000079691.18	ENSG00000079691.18	ENSG00000079691.18	NA	CARMIL1	CARMIL1	CARMIL1	NA	NA	NA	NA	CARMIL1
chr6	Bambu	transcript	25632673	25640931	-	ENST00000662203.1	ENST00000662203.1	ENST00000662203.1	ENST00000662203.1	ENSG00000286933.1	ENSG00000286933.1	ENSG00000286933.1	ENSG00000286933.1	NA	ENSG00000286933	ENSG00000286933	ENSG00000286933	NA	NA	NA	NA	ENSG00000286933
chr6	Bambu	transcript	25652201	25701774	+	ENST00000612225.4	ENST00000612225.4	ENST00000612225.4	ENST00000612225.4	ENSG00000079689.14	ENSG00000079689.14	ENSG00000079689.14	ENSG00000079689.14	NA	SCGN	SCGN	SCGN	NA	NA	NA	NA	SCGN
chr6	Bambu	transcript	25652215	25701783	+	ENST00000377961.3	ENST00000377961.3	ENST00000377961.3	ENST00000377961.3	ENSG00000079689.14	ENSG00000079689.14	ENSG00000079689.14	ENSG00000079689.14	NA	SCGN	SCGN	SCGN	NA	NA	NA	NA	SCGN
chr6	Bambu	transcript	25652404	25701335	+	ENST00000334979.6	ENST00000334979.6	ENST00000334979.6	ENST00000334979.6	ENSG00000079689.14	ENSG00000079689.14	ENSG00000079689.14	ENSG00000079689.14	NA	SCGN	SCGN	SCGN	NA	NA	NA	NA	SCGN
chr6	Bambu	transcript	25664842	25701778	+	denovoTx42019	denovoTx42019	denovoTx42019	denovoTx42019	ENSG00000079689.14	ENSG00000079689.14	ENSG00000079689.14	ENSG00000079689.14	NA	SCGN	SCGN	SCGN	NA	NA	NA	NA	SCGN
chr6	Bambu	transcript	25678769	25679164	-	ENST00000407805.2	ENST00000407805.2	ENST00000407805.2	ENST00000407805.2	ENSG00000217408.2	ENSG00000217408.2	ENSG00000217408.2	ENSG00000217408.2	NA	PRELID1P2	PRELID1P2	PRELID1P2	NA	NA	NA	NA	PRELID1P2
chr6	Bambu	transcript	25726063	25726562	-	ENST00000297012.5	ENST00000297012.5	ENST00000297012.5	ENST00000297012.5	ENSG00000164508.5	ENSG00000164508.5	ENSG00000164508.5	ENSG00000164508.5	NA	H2AC1	H2AC1	H2AC1	NA	NA	NA	NA	H2AC1
chr6	Bambu	transcript	25726777	25727345	+	ENST00000274764.5	ENST00000274764.5	ENST00000274764.5	ENST00000274764.5	ENSG00000146047.7	ENSG00000146047.7	ENSG00000146047.7	ENSG00000146047.7	NA	H2BC1	H2BC1	H2BC1	NA	NA	NA	NA	H2BC1
chr6	Bambu	transcript	25731782	25732091	-	ENST00000369177.4	ENST00000369177.4	ENST00000369177.4	ENST00000369177.4	ENSG00000178762.4	ENSG00000178762.4	ENSG00000178762.4	ENSG00000178762.4	NA	H2BC2P	H2BC2P	H2BC2P	NA	NA	NA	NA	H2BC2P
chr6	Bambu	transcript	25732497	25732827	+	ENST00000406683.2	ENST00000406683.2	ENST00000406683.2	ENST00000406683.2	ENSG00000216436.2	ENSG00000216436.2	ENSG00000216436.2	ENSG00000216436.2	NA	H2AC2P	H2AC2P	H2AC2P	NA	NA	NA	NA	H2AC2P
chr6	Bambu	transcript	25754699	25781174	+	ENST00000439485.6	ENST00000439485.6	ENST00000439485.6	ENST00000439485.6	ENSG00000146039.11	ENSG00000146039.11	ENSG00000146039.11	ENSG00000146039.11	NA	SLC17A4	SLC17A4	SLC17A4	NA	NA	NA	NA	SLC17A4
chr6	Bambu	transcript	25754742	25781199	+	ENST00000377905.9	ENST00000377905.9	ENST00000377905.9	ENST00000377905.9	ENSG00000146039.11	ENSG00000146039.11	ENSG00000146039.11	ENSG00000146039.11	NA	SLC17A4	SLC17A4	SLC17A4	NA	NA	NA	NA	SLC17A4
chr6	Bambu	transcript	25761923	25779500	+	ENST00000397076.2	ENST00000397076.2	ENST00000397076.2	ENST00000397076.2	ENSG00000146039.11	ENSG00000146039.11	ENSG00000146039.11	ENSG00000146039.11	NA	SLC17A4	SLC17A4	SLC17A4	NA	NA	NA	NA	SLC17A4
chr6	Bambu	transcript	25782915	25832052	-	ENST00000244527.10	ENST00000244527.10	ENST00000244527.10	ENST00000244527.10	ENSG00000124568.12	ENSG00000124568.12	ENSG00000124568.12	ENSG00000124568.12	NA	SLC17A1	SLC17A1	SLC17A1	NA	NA	NA	NA	SLC17A1
chr6	Bambu	transcript	25783126	25831996	-	ENST00000377886.6	ENST00000377886.6	ENST00000377886.6	ENST00000377886.6	ENSG00000124568.12	ENSG00000124568.12	ENSG00000124568.12	ENSG00000124568.12	NA	SLC17A1	SLC17A1	SLC17A1	NA	NA	NA	NA	SLC17A1
chr6	Bambu	transcript	25798583	25832041	-	ENST00000476801.5	ENST00000476801.5	ENST00000476801.5	ENST00000476801.5	ENSG00000124568.12	ENSG00000124568.12	ENSG00000124568.12	ENSG00000124568.12	NA	SLC17A1	SLC17A1	SLC17A1	NA	NA	NA	NA	SLC17A1
chr6	Bambu	transcript	25798785	25830557	-	ENST00000468082.1	ENST00000468082.1	ENST00000468082.1	ENST00000468082.1	ENSG00000124568.12	ENSG00000124568.12	ENSG00000124568.12	ENSG00000124568.12	NA	SLC17A1	SLC17A1	SLC17A1	NA	NA	NA	NA	SLC17A1
chr6	Bambu	transcript	25833066	25849877	-	ENST00000481949.6	ENST00000481949.6	ENST00000481949.6	ENST00000481949.6	ENSG00000124564.17	ENSG00000124564.17	ENSG00000124564.17	ENSG00000124564.17	NA	SLC17A3	SLC17A3	SLC17A3	NA	NA	NA	NA	SLC17A3
chr6	Bambu	transcript	25841305	25849394	-	ENST00000505420.5	ENST00000505420.5	ENST00000505420.5	ENST00000505420.5	ENSG00000124564.17	ENSG00000124564.17	ENSG00000124564.17	ENSG00000124564.17	NA	SLC17A3	SLC17A3	SLC17A3	NA	NA	NA	NA	SLC17A3
chr6	Bambu	transcript	25844856	25874243	-	ENST00000397060.8	ENST00000397060.8	ENST00000397060.8	ENST00000397060.8	ENSG00000124564.17	ENSG00000124564.17	ENSG00000124564.17	ENSG00000124564.17	NA	SLC17A3	SLC17A3	SLC17A3	NA	NA	NA	NA	SLC17A3
chr6	Bambu	transcript	25845100	25882286	-	ENST00000360657.7	ENST00000360657.7	ENST00000360657.7	ENST00000360657.7	ENSG00000124564.17	ENSG00000124564.17	ENSG00000124564.17	ENSG00000124564.17	NA	SLC17A3	SLC17A3	SLC17A3	NA	NA	NA	NA	SLC17A3
chr6	Bambu	transcript	25845100	25874212	-	ENST00000361703.10	ENST00000361703.10	ENST00000361703.10	ENST00000361703.10	ENSG00000124564.17	ENSG00000124564.17	ENSG00000124564.17	ENSG00000124564.17	NA	SLC17A3	SLC17A3	SLC17A3	NA	NA	NA	NA	SLC17A3
chr6	Bambu	transcript	25849814	25868489	-	ENST00000509714.5	ENST00000509714.5	ENST00000509714.5	ENST00000509714.5	ENSG00000124564.17	ENSG00000124564.17	ENSG00000124564.17	ENSG00000124564.17	NA	SLC17A3	SLC17A3	SLC17A3	NA	NA	NA	NA	SLC17A3
chr6	Bambu	transcript	25849913	25874235	-	ENST00000506105.5	ENST00000506105.5	ENST00000506105.5	ENST00000506105.5	ENSG00000124564.17	ENSG00000124564.17	ENSG00000124564.17	ENSG00000124564.17	NA	SLC17A3	SLC17A3	SLC17A3	NA	NA	NA	NA	SLC17A3
chr6	Bambu	transcript	25850178	25874238	-	ENST00000503922.5	ENST00000503922.5	ENST00000503922.5	ENST00000503922.5	ENSG00000124564.17	ENSG00000124564.17	ENSG00000124564.17	ENSG00000124564.17	NA	SLC17A3	SLC17A3	SLC17A3	NA	NA	NA	NA	SLC17A3
chr6	Bambu	transcript	25850525	25868460	-	ENST00000308453.5	ENST00000308453.5	ENST00000308453.5	ENST00000308453.5	ENSG00000124564.17	ENSG00000124564.17	ENSG00000124564.17	ENSG00000124564.17	NA	SLC17A3	SLC17A3	SLC17A3	NA	NA	NA	NA	SLC17A3
chr6	Bambu	transcript	25850773	25868455	-	ENST00000449356.2	ENST00000449356.2	ENST00000449356.2	ENST00000449356.2	ENSG00000124564.17	ENSG00000124564.17	ENSG00000124564.17	ENSG00000124564.17	NA	SLC17A3	SLC17A3	SLC17A3	NA	NA	NA	NA	SLC17A3
chr6	Bambu	transcript	25882026	25882395	-	ENST00000454426.1	ENST00000454426.1	ENST00000454426.1	ENST00000454426.1	ENSG00000242387.1	ENSG00000242387.1	ENSG00000242387.1	ENSG00000242387.1	NA	H2AC3P	H2AC3P	H2AC3P	NA	NA	NA	NA	H2AC3P
chr6	Bambu	transcript	25885419	25885751	+	ENST00000614873.1	ENST00000614873.1	ENST00000614873.1	ENST00000614873.1	ENSG00000277410.1	ENSG00000277410.1	ENSG00000277410.1	ENSG00000277410.1	NA	H2BP5	H2BP5	H2BP5	NA	NA	NA	NA	H2BP5
chr6	Bambu	transcript	25912754	25930611	-	ENST00000360488.7	ENST00000360488.7	ENST00000360488.7	ENST00000360488.7	ENSG00000112337.11	ENSG00000112337.11	ENSG00000112337.11	ENSG00000112337.11	NA	SLC17A2	SLC17A2	SLC17A2	NA	NA	NA	NA	SLC17A2
chr6	Bambu	transcript	25912754	25930691	-	ENST00000377850.8	ENST00000377850.8	ENST00000377850.8	ENST00000377850.8	ENSG00000112337.11	ENSG00000112337.11	ENSG00000112337.11	ENSG00000112337.11	NA	SLC17A2	SLC17A2	SLC17A2	NA	NA	NA	NA	SLC17A2
chr6	Bambu	transcript	25913317	25925817	-	ENST00000265425.3	ENST00000265425.3	ENST00000265425.3	ENST00000265425.3	ENSG00000112337.11	ENSG00000112337.11	ENSG00000112337.11	ENSG00000112337.11	NA	SLC17A2	SLC17A2	SLC17A2	NA	NA	NA	NA	SLC17A2
chr6	Bambu	transcript	25962786	25965433	+	denovoTx60705	denovoTx60705	denovoTx60705	denovoTx60705	ENSG00000112343.11	ENSG00000112343.11	ENSG00000112343.11	ENSG00000112343.11	NA	TRIM38	TRIM38	TRIM38	NA	NA	NA	NA	TRIM38
chr6	Bambu	transcript	25962802	25991231	+	ENST00000357085.5	ENST00000357085.5	ENST00000357085.5	ENST00000357085.5	ENSG00000112343.11	ENSG00000112343.11	ENSG00000112343.11	ENSG00000112343.11	NA	TRIM38	TRIM38	TRIM38	NA	NA	NA	NA	TRIM38
chr6	Bambu	transcript	25962825	25963281	+	denovoTx12414	denovoTx12414	denovoTx12414	denovoTx12414	ENSG00000112343.11	ENSG00000112343.11	ENSG00000112343.11	ENSG00000112343.11	NA	TRIM38	TRIM38	TRIM38	NA	NA	NA	NA	TRIM38
chr6	Bambu	transcript	25962831	25969411	+	denovoTx12412	denovoTx12412	denovoTx12412	denovoTx12412	ENSG00000112343.11	ENSG00000112343.11	ENSG00000112343.11	ENSG00000112343.11	NA	TRIM38	TRIM38	TRIM38	NA	NA	NA	NA	TRIM38
chr6	Bambu	transcript	25962831	25984097	+	denovoTx12413	denovoTx12413	denovoTx12413	denovoTx12413	ENSG00000112343.11	ENSG00000112343.11	ENSG00000112343.11	ENSG00000112343.11	NA	TRIM38	TRIM38	TRIM38	NA	NA	NA	NA	TRIM38
chr6	Bambu	transcript	25983812	25999167	-	ENST00000608931.1	ENST00000608931.1	ENST00000608931.1	ENST00000608931.1	ENSG00000272558.1	ENSG00000272558.1	ENSG00000272558.1	ENSG00000272558.1	NA	ENSG00000272558	ENSG00000272558	ENSG00000272558	NA	NA	NA	NA	ENSG00000272558
chr6	Bambu	transcript	25992641	26000518	+	ENST00000658335.1	ENST00000658335.1	ENST00000658335.1	ENST00000658335.1	ENSG00000272462.4	ENSG00000272462.4	ENSG00000272462.4	ENSG00000272462.4	NA	ENSG00000272462	ENSG00000272462	ENSG00000272462	NA	NA	NA	NA	ENSG00000272462
chr6	Bambu	transcript	25992660	26000108	+	ENST00000658630.1	ENST00000658630.1	ENST00000658630.1	ENST00000658630.1	ENSG00000272462.4	ENSG00000272462.4	ENSG00000272462.4	ENSG00000272462.4	NA	ENSG00000272462	ENSG00000272462	ENSG00000272462	NA	NA	NA	NA	ENSG00000272462
chr6	Bambu	transcript	25992662	26001775	+	ENST00000606723.2	ENST00000606723.2	ENST00000606723.2	ENST00000606723.2	ENSG00000272462.4	ENSG00000272462.4	ENSG00000272462.4	ENSG00000272462.4	NA	ENSG00000272462	ENSG00000272462	ENSG00000272462	NA	NA	NA	NA	ENSG00000272462
chr6	Bambu	transcript	25992667	26001775	+	ENST00000653223.2	ENST00000653223.2	ENST00000653223.2	ENST00000653223.2	ENSG00000272462.4	ENSG00000272462.4	ENSG00000272462.4	ENSG00000272462.4	NA	ENSG00000272462	ENSG00000272462	ENSG00000272462	NA	NA	NA	NA	ENSG00000272462
chr6	Bambu	transcript	25992692	26000070	+	ENST00000656572.1	ENST00000656572.1	ENST00000656572.1	ENST00000656572.1	ENSG00000272462.4	ENSG00000272462.4	ENSG00000272462.4	ENSG00000272462.4	NA	ENSG00000272462	ENSG00000272462	ENSG00000272462	NA	NA	NA	NA	ENSG00000272462
chr6	Bambu	transcript	25992723	26001775	+	ENST00000670129.1	ENST00000670129.1	ENST00000670129.1	ENST00000670129.1	ENSG00000272462.4	ENSG00000272462.4	ENSG00000272462.4	ENSG00000272462.4	NA	ENSG00000272462	ENSG00000272462	ENSG00000272462	NA	NA	NA	NA	ENSG00000272462
chr6	Bambu	transcript	25992726	26000104	+	ENST00000656696.1	ENST00000656696.1	ENST00000656696.1	ENST00000656696.1	ENSG00000272462.4	ENSG00000272462.4	ENSG00000272462.4	ENSG00000272462.4	NA	ENSG00000272462	ENSG00000272462	ENSG00000272462	NA	NA	NA	NA	ENSG00000272462
chr6	Bambu	transcript	25992774	26001774	+	ENST00000658377.1	ENST00000658377.1	ENST00000658377.1	ENST00000658377.1	ENSG00000272462.4	ENSG00000272462.4	ENSG00000272462.4	ENSG00000272462.4	NA	ENSG00000272462	ENSG00000272462	ENSG00000272462	NA	NA	NA	NA	ENSG00000272462
chr6	Bambu	transcript	25992774	25998812	+	ENST00000660716.1	ENST00000660716.1	ENST00000660716.1	ENST00000660716.1	ENSG00000272462.4	ENSG00000272462.4	ENSG00000272462.4	ENSG00000272462.4	NA	ENSG00000272462	ENSG00000272462	ENSG00000272462	NA	NA	NA	NA	ENSG00000272462
chr6	Bambu	transcript	25992797	26001771	+	ENST00000666742.1	ENST00000666742.1	ENST00000666742.1	ENST00000666742.1	ENSG00000272462.4	ENSG00000272462.4	ENSG00000272462.4	ENSG00000272462.4	NA	ENSG00000272462	ENSG00000272462	ENSG00000272462	NA	NA	NA	NA	ENSG00000272462
chr6	Bambu	transcript	26013241	26013757	+	ENST00000608919.1	ENST00000608919.1	ENST00000608919.1	ENST00000608919.1	ENSG00000272810.1	ENSG00000272810.1	ENSG00000272810.1	ENSG00000272810.1	NA	ENSG00000272810	ENSG00000272810	ENSG00000272810	NA	NA	NA	NA	ENSG00000272810
chr6	Bambu	transcript	26016379	26016601	+	ENST00000437528.1	ENST00000437528.1	ENST00000437528.1	ENST00000437528.1	ENSG00000224447.1	ENSG00000224447.1	ENSG00000224447.1	ENSG00000224447.1	NA	H3P26	H3P26	H3P26	NA	NA	NA	NA	H3P26
chr6	Bambu	transcript	26017032	26017787	-	ENST00000244573.5	ENST00000244573.5	ENST00000244573.5	ENST00000244573.5	ENSG00000124610.5	ENSG00000124610.5	ENSG00000124610.5	ENSG00000124610.5	NA	H1-1	H1-1	H1-1	NA	NA	NA	NA	H1-1
chr6	Bambu	transcript	26020451	26020958	+	ENST00000613854.2	ENST00000613854.2	ENST00000613854.2	ENST00000613854.2	ENSG00000275714.2	ENSG00000275714.2	ENSG00000275714.2	ENSG00000275714.2	NA	H3C1	H3C1	H3C1	NA	NA	NA	NA	H3C1
chr6	Bambu	transcript	26021649	26022050	+	ENST00000617569.2	ENST00000617569.2	ENST00000617569.2	ENST00000617569.2	ENSG00000278637.2	ENSG00000278637.2	ENSG00000278637.2	ENSG00000278637.2	NA	H4C1	H4C1	H4C1	NA	NA	NA	NA	H4C1
chr6	Bambu	transcript	26026896	26027283	-	ENST00000377745.5	ENST00000377745.5	ENST00000377745.5	ENST00000377745.5	ENSG00000278705.3	ENSG00000278705.3	ENSG00000278705.3	ENSG00000278705.3	NA	H4C2	H4C2	H4C2	NA	NA	NA	NA	H4C2
chr6	Bambu	transcript	26031589	26032099	-	ENST00000621411.3	ENST00000621411.3	ENST00000621411.3	ENST00000621411.3	ENSG00000286522.2	ENSG00000286522.2	ENSG00000286522.2	ENSG00000286522.2	NA	H3C2	H3C2	H3C2	NA	NA	NA	NA	H3C2
chr6	Bambu	transcript	26033092	26033618	-	ENST00000615868.2	ENST00000615868.2	ENST00000615868.2	ENST00000615868.2	ENSG00000278463.2	ENSG00000278463.2	ENSG00000278463.2	ENSG00000278463.2	NA	H2AC4	H2AC4	H2AC4	NA	NA	NA	NA	H2AC4
chr6	Bambu	transcript	26043227	26043713	-	ENST00000615966.2	ENST00000615966.2	ENST00000615966.2	ENST00000615966.2	ENSG00000276410.4	ENSG00000276410.4	ENSG00000276410.4	ENSG00000276410.4	NA	H2BC3	H2BC3	H2BC3	NA	NA	NA	NA	H2BC3
chr6	Bambu	transcript	26043229	26055334	-	denovoTx12417	denovoTx12417	denovoTx12417	denovoTx12417	ENSG00000276410.4	ENSG00000276410.4	ENSG00000276410.4	ENSG00000276410.4	NA	H2BC3	H2BC3	H2BC3	NA	NA	NA	NA	H2BC3
chr6	Bambu	transcript	26043989	26044357	+	ENST00000454320.1	ENST00000454320.1	ENST00000454320.1	ENST00000454320.1	ENSG00000234816.2	ENSG00000234816.2	ENSG00000234816.2	ENSG00000234816.2	NA	H2AC5P	H2AC5P	H2AC5P	NA	NA	NA	NA	H2AC5P
chr6	Bambu	transcript	26045384	26045869	+	ENST00000612966.3	ENST00000612966.3	ENST00000612966.3	ENST00000612966.3	ENSG00000287080.2	ENSG00000287080.2	ENSG00000287080.2	ENSG00000287080.2	NA	H3C3	H3C3	H3C3	NA	NA	NA	NA	H3C3
chr6	Bambu	transcript	26055740	26056470	-	ENST00000343677.4	ENST00000343677.4	ENST00000343677.4	ENST00000343677.4	ENSG00000187837.4	ENSG00000187837.4	ENSG00000187837.4	ENSG00000187837.4	NA	H1-2	H1-2	H1-2	NA	NA	NA	NA	H1-2
chr6	Bambu	transcript	26087281	26095217	+	ENST00000317896.11	ENST00000317896.11	ENST00000317896.11	ENST00000317896.11	ENSG00000010704.19	ENSG00000010704.19	ENSG00000010704.19	ENSG00000010704.19	NA	HFE	HFE	HFE	NA	NA	NA	NA	HFE
chr6	Bambu	transcript	26087281	26094987	+	ENST00000349999.8	ENST00000349999.8	ENST00000349999.8	ENST00000349999.8	ENSG00000010704.19	ENSG00000010704.19	ENSG00000010704.19	ENSG00000010704.19	NA	HFE	HFE	HFE	NA	NA	NA	NA	HFE
chr6	Bambu	transcript	26087281	26094488	+	ENST00000352392.8	ENST00000352392.8	ENST00000352392.8	ENST00000352392.8	ENSG00000010704.19	ENSG00000010704.19	ENSG00000010704.19	ENSG00000010704.19	NA	HFE	HFE	HFE	NA	NA	NA	NA	HFE
chr6	Bambu	transcript	26087281	26094368	+	ENST00000353147.9	ENST00000353147.9	ENST00000353147.9	ENST00000353147.9	ENSG00000010704.19	ENSG00000010704.19	ENSG00000010704.19	ENSG00000010704.19	NA	HFE	HFE	HFE	NA	NA	NA	NA	HFE
chr6	Bambu	transcript	26087281	26094368	+	ENST00000397022.7	ENST00000397022.7	ENST00000397022.7	ENST00000397022.7	ENSG00000010704.19	ENSG00000010704.19	ENSG00000010704.19	ENSG00000010704.19	NA	HFE	HFE	HFE	NA	NA	NA	NA	HFE
chr6	Bambu	transcript	26087319	26092982	+	ENST00000483782.1	ENST00000483782.1	ENST00000483782.1	ENST00000483782.1	ENSG00000010704.19	ENSG00000010704.19	ENSG00000010704.19	ENSG00000010704.19	NA	HFE	HFE	HFE	NA	NA	NA	NA	HFE
chr6	Bambu	transcript	26087392	26094262	+	ENST00000470149.5	ENST00000470149.5	ENST00000470149.5	ENST00000470149.5	ENSG00000010704.19	ENSG00000010704.19	ENSG00000010704.19	ENSG00000010704.19	NA	HFE	HFE	HFE	NA	NA	NA	NA	HFE
chr6	Bambu	transcript	26087397	26094257	+	ENST00000336625.12	ENST00000336625.12	ENST00000336625.12	ENST00000336625.12	ENSG00000010704.19	ENSG00000010704.19	ENSG00000010704.19	ENSG00000010704.19	NA	HFE	HFE	HFE	NA	NA	NA	NA	HFE
chr6	Bambu	transcript	26087398	26094257	+	ENST00000486147.1	ENST00000486147.1	ENST00000486147.1	ENST00000486147.1	ENSG00000010704.19	ENSG00000010704.19	ENSG00000010704.19	ENSG00000010704.19	NA	HFE	HFE	HFE	NA	NA	NA	NA	HFE
chr6	Bambu	transcript	26087405	26094230	+	ENST00000461397.5	ENST00000461397.5	ENST00000461397.5	ENST00000461397.5	ENSG00000010704.19	ENSG00000010704.19	ENSG00000010704.19	ENSG00000010704.19	NA	HFE	HFE	HFE	NA	NA	NA	NA	HFE
chr6	Bambu	transcript	26087405	26094230	+	ENST00000488199.5	ENST00000488199.5	ENST00000488199.5	ENST00000488199.5	ENSG00000010704.19	ENSG00000010704.19	ENSG00000010704.19	ENSG00000010704.19	NA	HFE	HFE	HFE	NA	NA	NA	NA	HFE
chr6	Bambu	transcript	26087429	26098343	+	ENST00000357618.10	ENST00000357618.10	ENST00000357618.10	ENST00000357618.10	ENSG00000010704.19	ENSG00000010704.19	ENSG00000010704.19	ENSG00000010704.19	NA	HFE	HFE	HFE	NA	NA	NA	NA	HFE
chr6	Bambu	transcript	26087429	26096070	+	denovoTx12420	denovoTx12420	denovoTx12420	denovoTx12420	ENSG00000010704.19	ENSG00000010704.19	ENSG00000010704.19	ENSG00000010704.19	NA	HFE	HFE	HFE	NA	NA	NA	NA	HFE
chr6	Bambu	transcript	26087439	26094553	+	ENST00000309234.10	ENST00000309234.10	ENST00000309234.10	ENST00000309234.10	ENSG00000010704.19	ENSG00000010704.19	ENSG00000010704.19	ENSG00000010704.19	NA	HFE	HFE	HFE	NA	NA	NA	NA	HFE
chr6	Bambu	transcript	26092948	26095020	+	ENST00000485729.1	ENST00000485729.1	ENST00000485729.1	ENST00000485729.1	ENSG00000010704.19	ENSG00000010704.19	ENSG00000010704.19	ENSG00000010704.19	NA	HFE	HFE	HFE	NA	NA	NA	NA	HFE
chr6	Bambu	transcript	26103933	26104337	+	ENST00000377803.4	ENST00000377803.4	ENST00000377803.4	ENST00000377803.4	ENSG00000197061.5	ENSG00000197061.5	ENSG00000197061.5	ENSG00000197061.5	NA	H4C3	H4C3	H4C3	NA	NA	NA	NA	H4C3
chr6	Bambu	transcript	26107412	26108135	-	ENST00000338379.6	ENST00000338379.6	ENST00000338379.6	ENST00000338379.6	ENSG00000187475.6	ENSG00000187475.6	ENSG00000187475.6	ENSG00000187475.6	NA	H1-6	H1-6	H1-6	NA	NA	NA	NA	H1-6
chr6	Bambu	transcript	26114873	26123910	-	ENST00000314332.5	ENST00000314332.5	ENST00000314332.5	ENST00000314332.5	ENSG00000180596.8	ENSG00000180596.8	ENSG00000180596.8	ENSG00000180596.8	NA	H2BC4	H2BC4	H2BC4	NA	NA	NA	NA	H2BC4
chr6	Bambu	transcript	26123467	26123926	-	ENST00000396984.2	ENST00000396984.2	ENST00000396984.2	ENST00000396984.2	ENSG00000180596.8	ENSG00000180596.8	ENSG00000180596.8	ENSG00000180596.8	NA	H2BC4	H2BC4	H2BC4	NA	NA	NA	NA	H2BC4
chr6	Bambu	transcript	26124145	26139116	+	ENST00000314088.6	ENST00000314088.6	ENST00000314088.6	ENST00000314088.6	ENSG00000180573.10	ENSG00000180573.10	ENSG00000180573.10	ENSG00000180573.10	NA	H2AC6	H2AC6	H2AC6	NA	NA	NA	NA	H2AC6
chr6	Bambu	transcript	26124172	26124690	+	ENST00000377791.4	ENST00000377791.4	ENST00000377791.4	ENST00000377791.4	ENSG00000180573.10	ENSG00000180573.10	ENSG00000180573.10	ENSG00000180573.10	NA	H2AC6	H2AC6	H2AC6	NA	NA	NA	NA	H2AC6
chr6	Bambu	transcript	26124203	26139084	+	ENST00000602637.1	ENST00000602637.1	ENST00000602637.1	ENST00000602637.1	ENSG00000180573.10	ENSG00000180573.10	ENSG00000180573.10	ENSG00000180573.10	NA	H2AC6	H2AC6	H2AC6	NA	NA	NA	NA	H2AC6
chr6	Bambu	transcript	26156329	26157115	+	ENST00000304218.6	ENST00000304218.6	ENST00000304218.6	ENST00000304218.6	ENSG00000168298.7	ENSG00000168298.7	ENSG00000168298.7	ENSG00000168298.7	NA	H1-4	H1-4	H1-4	NA	NA	NA	NA	H1-4
chr6	Bambu	transcript	26157593	26157889	-	ENST00000687674.1	ENST00000687674.1	ENST00000687674.1	ENST00000687674.1	ENSG00000289117.1	ENSG00000289117.1	ENSG00000289117.1	ENSG00000289117.1	NA	ENSG00000289117	ENSG00000289117	ENSG00000289117	NA	NA	NA	NA	ENSG00000289117
chr6	Bambu	transcript	26158122	26158607	+	ENST00000377777.6	ENST00000377777.6	ENST00000377777.6	ENST00000377777.6	ENSG00000158373.9	ENSG00000158373.9	ENSG00000158373.9	ENSG00000158373.9	NA	H2BC5	H2BC5	H2BC5	NA	NA	NA	NA	H2BC5
chr6	Bambu	transcript	26158146	26171349	+	ENST00000289316.2	ENST00000289316.2	ENST00000289316.2	ENST00000289316.2	ENSG00000158373.9	ENSG00000158373.9	ENSG00000158373.9	ENSG00000158373.9	NA	H2BC5	H2BC5	H2BC5	NA	NA	NA	NA	H2BC5
chr6	Bambu	transcript	26160765	26172802	-	ENST00000635439.1	ENST00000635439.1	ENST00000635439.1	ENST00000635439.1	ENSG00000283064.1	ENSG00000283064.1	ENSG00000283064.1	ENSG00000283064.1	NA	ENSG00000283064	ENSG00000283064	ENSG00000283064	NA	NA	NA	NA	ENSG00000283064
chr6	Bambu	transcript	26164072	26164363	+	ENST00000407692.2	ENST00000407692.2	ENST00000407692.2	ENST00000407692.2	ENSG00000217159.2	ENSG00000217159.2	ENSG00000217159.2	ENSG00000217159.2	NA	LARP1P1	LARP1P1	LARP1P1	NA	NA	NA	NA	LARP1P1
chr6	Bambu	transcript	26172059	26184655	+	ENST00000634910.1	ENST00000634910.1	ENST00000634910.1	ENST00000634910.1	ENSG00000274290.3	ENSG00000274290.3	ENSG00000274290.3	ENSG00000274290.3	NA	H2BC6	H2BC6	H2BC6	NA	NA	NA	NA	H2BC6
chr6	Bambu	transcript	26183761	26184230	+	ENST00000614097.3	ENST00000614097.3	ENST00000614097.3	ENST00000614097.3	ENSG00000274290.3	ENSG00000274290.3	ENSG00000274290.3	ENSG00000274290.3	NA	H2BC6	H2BC6	H2BC6	NA	NA	NA	NA	H2BC6
chr6	Bambu	transcript	26188710	26189112	-	ENST00000614247.2	ENST00000614247.2	ENST00000614247.2	ENST00000614247.2	ENSG00000277157.2	ENSG00000277157.2	ENSG00000277157.2	ENSG00000277157.2	NA	H4C4	H4C4	H4C4	NA	NA	NA	NA	H4C4
chr6	Bambu	transcript	26195554	26196633	+	ENST00000404269.2	ENST00000404269.2	ENST00000404269.2	ENST00000404269.2	ENSG00000216331.2	ENSG00000216331.2	ENSG00000216331.2	ENSG00000216331.2	NA	H1-12P	H1-12P	H1-12P	NA	NA	NA	NA	H1-12P
chr6	Bambu	transcript	26195595	26199293	-	ENST00000635641.1	ENST00000635641.1	ENST00000635641.1	ENST00000635641.1	ENSG00000282988.2	ENSG00000282988.2	ENSG00000282988.2	ENSG00000282988.2	NA	ENSG00000282988	ENSG00000282988	ENSG00000282988	NA	NA	NA	NA	ENSG00000282988
chr6	Bambu	transcript	26196040	26199293	-	ENST00000650491.1	ENST00000650491.1	ENST00000650491.1	ENST00000650491.1	ENSG00000282988.2	ENSG00000282988.2	ENSG00000282988.2	ENSG00000282988.2	NA	ENSG00000282988	ENSG00000282988	ENSG00000282988	NA	NA	NA	NA	ENSG00000282988
chr6	Bambu	transcript	26196754	26199293	-	ENST00000635200.1	ENST00000635200.1	ENST00000635200.1	ENST00000635200.1	ENSG00000282988.2	ENSG00000282988.2	ENSG00000282988.2	ENSG00000282988.2	NA	ENSG00000282988	ENSG00000282988	ENSG00000282988	NA	NA	NA	NA	ENSG00000282988
chr6	Bambu	transcript	26196784	26197286	-	ENST00000356476.3	ENST00000356476.3	ENST00000356476.3	ENST00000356476.3	ENSG00000197409.8	ENSG00000197409.8	ENSG00000197409.8	ENSG00000197409.8	NA	H3C4	H3C4	H3C4	NA	NA	NA	NA	H3C4
chr6	Bambu	transcript	26198784	26199293	-	ENST00000341023.2	ENST00000341023.2	ENST00000341023.2	ENST00000341023.2	ENSG00000196866.3	ENSG00000196866.3	ENSG00000196866.3	ENSG00000196866.3	NA	H2AC7	H2AC7	H2AC7	NA	NA	NA	NA	H2AC7
chr6	Bambu	transcript	26199516	26199988	+	ENST00000356530.6	ENST00000356530.6	ENST00000356530.6	ENST00000356530.6	ENSG00000277224.3	ENSG00000277224.3	ENSG00000277224.3	ENSG00000277224.3	NA	H2BC7	H2BC7	H2BC7	NA	NA	NA	NA	H2BC7
chr6	Bambu	transcript	26202156	26202654	+	ENST00000405418.2	ENST00000405418.2	ENST00000405418.2	ENST00000405418.2	ENSG00000217275.2	ENSG00000217275.2	ENSG00000217275.2	ENSG00000217275.2	NA	ENSG00000217275	ENSG00000217275	ENSG00000217275	NA	NA	NA	NA	ENSG00000217275
chr6	Bambu	transcript	26204610	26205021	+	ENST00000615164.3	ENST00000615164.3	ENST00000615164.3	ENST00000615164.3	ENSG00000276966.3	ENSG00000276966.3	ENSG00000276966.3	ENSG00000276966.3	NA	H4C5	H4C5	H4C5	NA	NA	NA	NA	H4C5
chr6	Bambu	transcript	26216200	26216688	-	ENST00000541790.4	ENST00000541790.4	ENST00000541790.4	ENST00000541790.4	ENSG00000273802.3	ENSG00000273802.3	ENSG00000273802.3	ENSG00000273802.3	NA	H2BC8	H2BC8	H2BC8	NA	NA	NA	NA	H2BC8
chr6	Bambu	transcript	26216975	26217483	+	ENST00000303910.4	ENST00000303910.4	ENST00000303910.4	ENST00000303910.4	ENSG00000277075.2	ENSG00000277075.2	ENSG00000277075.2	ENSG00000277075.2	NA	H2AC8	H2AC8	H2AC8	NA	NA	NA	NA	H2AC8
chr6	Bambu	transcript	26219045	26219240	+	ENST00000611953.1	ENST00000611953.1	ENST00000611953.1	ENST00000611953.1	ENSG00000277720.1	ENSG00000277720.1	ENSG00000277720.1	ENSG00000277720.1	NA	H3C5P	H3C5P	H3C5P	NA	NA	NA	NA	H3C5P
chr6	Bambu	transcript	26224199	26227473	+	ENST00000634733.1	ENST00000634733.1	ENST00000634733.1	ENST00000634733.1	ENSG00000274750.3	ENSG00000274750.3	ENSG00000274750.3	ENSG00000274750.3	NA	H3C6	H3C6	H3C6	NA	NA	NA	NA	H3C6
chr6	Bambu	transcript	26225135	26225616	+	ENST00000614911.3	ENST00000614911.3	ENST00000614911.3	ENST00000614911.3	ENSG00000274750.3	ENSG00000274750.3	ENSG00000274750.3	ENSG00000274750.3	NA	H3C6	H3C6	H3C6	NA	NA	NA	NA	H3C6
chr6	Bambu	transcript	26233122	26233255	+	ENST00000403259.1	ENST00000403259.1	ENST00000403259.1	ENST00000403259.1	ENSG00000218281.1	ENSG00000218281.1	ENSG00000218281.1	ENSG00000218281.1	NA	H2AC9P	H2AC9P	H2AC9P	NA	NA	NA	NA	H2AC9P
chr6	Bambu	transcript	26234212	26234987	-	ENST00000244534.7	ENST00000244534.7	ENST00000244534.7	ENST00000244534.7	ENSG00000124575.7	ENSG00000124575.7	ENSG00000124575.7	ENSG00000124575.7	NA	H1-3	H1-3	H1-3	NA	NA	NA	NA	H1-3
chr6	Bambu	transcript	26240393	26240793	+	ENST00000244537.6	ENST00000244537.6	ENST00000244537.6	ENST00000244537.6	ENSG00000274618.2	ENSG00000274618.2	ENSG00000274618.2	ENSG00000274618.2	NA	H4C6	H4C6	H4C6	NA	NA	NA	NA	H4C6
chr6	Bambu	transcript	26246611	26246996	-	ENST00000611444.2	ENST00000611444.2	ENST00000611444.2	ENST00000611444.2	ENSG00000275663.2	ENSG00000275663.2	ENSG00000275663.2	ENSG00000275663.2	NA	H4C7	H4C7	H4C7	NA	NA	NA	NA	H4C7
chr6	Bambu	transcript	26250142	26250635	-	ENST00000618052.2	ENST00000618052.2	ENST00000618052.2	ENST00000618052.2	ENSG00000277775.2	ENSG00000277775.2	ENSG00000277775.2	ENSG00000277775.2	NA	H3C7	H3C7	H3C7	NA	NA	NA	NA	H3C7
chr6	Bambu	transcript	26251614	26252075	+	ENST00000619466.3	ENST00000619466.3	ENST00000619466.3	ENST00000619466.3	ENSG00000275713.3	ENSG00000275713.3	ENSG00000275713.3	ENSG00000275713.3	NA	H2BC9	H2BC9	H2BC9	NA	NA	NA	NA	H2BC9
chr6	Bambu	transcript	26270918	26271413	-	ENST00000614378.2	ENST00000614378.2	ENST00000614378.2	ENST00000614378.2	ENSG00000273983.2	ENSG00000273983.2	ENSG00000273983.2	ENSG00000273983.2	NA	H3C8	H3C8	H3C8	NA	NA	NA	NA	H3C8
chr6	Bambu	transcript	26272021	26272701	-	ENST00000635537.1	ENST00000635537.1	ENST00000635537.1	ENST00000635537.1	ENSG00000218690.2	ENSG00000218690.2	ENSG00000218690.2	ENSG00000218690.2	NA	H2AC10P	H2AC10P	H2AC10P	NA	NA	NA	NA	H2AC10P
chr6	Bambu	transcript	26272193	26272540	-	ENST00000362070.3	ENST00000362070.3	ENST00000362070.3	ENST00000362070.3	ENSG00000218690.2	ENSG00000218690.2	ENSG00000218690.2	ENSG00000218690.2	NA	H2AC10P	H2AC10P	H2AC10P	NA	NA	NA	NA	H2AC10P
chr6	Bambu	transcript	26272931	26273412	+	ENST00000377733.4	ENST00000377733.4	ENST00000377733.4	ENST00000377733.4	ENSG00000278588.2	ENSG00000278588.2	ENSG00000278588.2	ENSG00000278588.2	NA	H2BC10	H2BC10	H2BC10	NA	NA	NA	NA	H2BC10
chr6	Bambu	transcript	26277609	26285638	-	ENST00000634956.1	ENST00000634956.1	ENST00000634956.1	ENST00000634956.1	ENSG00000158406.6	ENSG00000158406.6	ENSG00000158406.6	ENSG00000158406.6	NA	H4C8	H4C8	H4C8	NA	NA	NA	NA	H4C8
chr6	Bambu	transcript	26281055	26285534	-	ENST00000634560.1	ENST00000634560.1	ENST00000634560.1	ENST00000634560.1	ENSG00000158406.6	ENSG00000158406.6	ENSG00000158406.6	ENSG00000158406.6	NA	H4C8	H4C8	H4C8	NA	NA	NA	NA	H4C8
chr6	Bambu	transcript	26285126	26285534	-	ENST00000377727.2	ENST00000377727.2	ENST00000377727.2	ENST00000377727.2	ENSG00000158406.6	ENSG00000158406.6	ENSG00000158406.6	ENSG00000158406.6	NA	H4C8	H4C8	H4C8	NA	NA	NA	NA	H4C8
chr6	Bambu	transcript	26285677	26298963	+	denovoTx60706	denovoTx60706	denovoTx60706	denovoTx60706	ENSG00000289447.1	ENSG00000289447.1	ENSG00000289447.1	ENSG00000289447.1	NA	ENSG00000289447	ENSG00000289447	ENSG00000289447	NA	NA	NA	NA	ENSG00000289447
chr6	Bambu	transcript	26285684	26286152	+	ENST00000687171.1	ENST00000687171.1	ENST00000687171.1	ENST00000687171.1	ENSG00000289447.1	ENSG00000289447.1	ENSG00000289447.1	ENSG00000289447.1	NA	ENSG00000289447	ENSG00000289447	ENSG00000289447	NA	NA	NA	NA	ENSG00000289447
chr6	Bambu	transcript	26321876	26322292	-	ENST00000404612.1	ENST00000404612.1	ENST00000404612.1	ENST00000404612.1	ENSG00000220875.1	ENSG00000220875.1	ENSG00000220875.1	ENSG00000220875.1	NA	H3C9P	H3C9P	H3C9P	NA	NA	NA	NA	H3C9P
chr6	Bambu	transcript	26324705	26331900	-	ENST00000655687.1	ENST00000655687.1	ENST00000655687.1	ENST00000655687.1	ENSG00000287050.1	ENSG00000287050.1	ENSG00000287050.1	ENSG00000287050.1	NA	ENSG00000287050	ENSG00000287050	ENSG00000287050	NA	NA	NA	NA	ENSG00000287050
chr6	Bambu	transcript	26365159	26378320	+	ENST00000396934.7	ENST00000396934.7	ENST00000396934.7	ENST00000396934.7	ENSG00000186470.14	ENSG00000186470.14	ENSG00000186470.14	ENSG00000186470.14	NA	BTN3A2	BTN3A2	BTN3A2	NA	NA	NA	NA	BTN3A2
chr6	Bambu	transcript	26365159	26378320	+	ENST00000508906.6	ENST00000508906.6	ENST00000508906.6	ENST00000508906.6	ENSG00000186470.14	ENSG00000186470.14	ENSG00000186470.14	ENSG00000186470.14	NA	BTN3A2	BTN3A2	BTN3A2	NA	NA	NA	NA	BTN3A2
chr6	Bambu	transcript	26365159	26370603	+	ENST00000532865.5	ENST00000532865.5	ENST00000532865.5	ENST00000532865.5	ENSG00000186470.14	ENSG00000186470.14	ENSG00000186470.14	ENSG00000186470.14	NA	BTN3A2	BTN3A2	BTN3A2	NA	NA	NA	NA	BTN3A2
chr6	Bambu	transcript	26365170	26372942	+	ENST00000527417.5	ENST00000527417.5	ENST00000527417.5	ENST00000527417.5	ENSG00000186470.14	ENSG00000186470.14	ENSG00000186470.14	ENSG00000186470.14	NA	BTN3A2	BTN3A2	BTN3A2	NA	NA	NA	NA	BTN3A2
chr6	Bambu	transcript	26365170	26370360	+	ENST00000530653.5	ENST00000530653.5	ENST00000530653.5	ENST00000530653.5	ENSG00000186470.14	ENSG00000186470.14	ENSG00000186470.14	ENSG00000186470.14	NA	BTN3A2	BTN3A2	BTN3A2	NA	NA	NA	NA	BTN3A2
chr6	Bambu	transcript	26365176	26375849	+	denovoTx42021	denovoTx42021	denovoTx42021	denovoTx42021	ENSG00000186470.14	ENSG00000186470.14	ENSG00000186470.14	ENSG00000186470.14	NA	BTN3A2	BTN3A2	BTN3A2	NA	NA	NA	NA	BTN3A2
chr6	Bambu	transcript	26365191	26375850	+	denovoTx42020	denovoTx42020	denovoTx42020	denovoTx42020	ENSG00000186470.14	ENSG00000186470.14	ENSG00000186470.14	ENSG00000186470.14	NA	BTN3A2	BTN3A2	BTN3A2	NA	NA	NA	NA	BTN3A2
chr6	Bambu	transcript	26365198	26378312	+	ENST00000377708.7	ENST00000377708.7	ENST00000377708.7	ENST00000377708.7	ENSG00000186470.14	ENSG00000186470.14	ENSG00000186470.14	ENSG00000186470.14	NA	BTN3A2	BTN3A2	BTN3A2	NA	NA	NA	NA	BTN3A2
chr6	Bambu	transcript	26365198	26378316	+	denovoTx42023	denovoTx42023	denovoTx42023	denovoTx42023	ENSG00000186470.14	ENSG00000186470.14	ENSG00000186470.14	ENSG00000186470.14	NA	BTN3A2	BTN3A2	BTN3A2	NA	NA	NA	NA	BTN3A2
chr6	Bambu	transcript	26365202	26376050	+	denovoTx52392	denovoTx52392	denovoTx52392	denovoTx52392	ENSG00000186470.14	ENSG00000186470.14	ENSG00000186470.14	ENSG00000186470.14	NA	BTN3A2	BTN3A2	BTN3A2	NA	NA	NA	NA	BTN3A2
chr6	Bambu	transcript	26365204	26374373	+	ENST00000524682.5	ENST00000524682.5	ENST00000524682.5	ENST00000524682.5	ENSG00000186470.14	ENSG00000186470.14	ENSG00000186470.14	ENSG00000186470.14	NA	BTN3A2	BTN3A2	BTN3A2	NA	NA	NA	NA	BTN3A2
chr6	Bambu	transcript	26365208	26368729	+	ENST00000528222.1	ENST00000528222.1	ENST00000528222.1	ENST00000528222.1	ENSG00000186470.14	ENSG00000186470.14	ENSG00000186470.14	ENSG00000186470.14	NA	BTN3A2	BTN3A2	BTN3A2	NA	NA	NA	NA	BTN3A2
chr6	Bambu	transcript	26365228	26368800	+	ENST00000524459.5	ENST00000524459.5	ENST00000524459.5	ENST00000524459.5	ENSG00000186470.14	ENSG00000186470.14	ENSG00000186470.14	ENSG00000186470.14	NA	BTN3A2	BTN3A2	BTN3A2	NA	NA	NA	NA	BTN3A2
chr6	Bambu	transcript	26365228	26373296	+	ENST00000532627.5	ENST00000532627.5	ENST00000532627.5	ENST00000532627.5	ENSG00000186470.14	ENSG00000186470.14	ENSG00000186470.14	ENSG00000186470.14	NA	BTN3A2	BTN3A2	BTN3A2	NA	NA	NA	NA	BTN3A2
chr6	Bambu	transcript	26365231	26378318	+	ENST00000356386.6	ENST00000356386.6	ENST00000356386.6	ENST00000356386.6	ENSG00000186470.14	ENSG00000186470.14	ENSG00000186470.14	ENSG00000186470.14	NA	BTN3A2	BTN3A2	BTN3A2	NA	NA	NA	NA	BTN3A2
chr6	Bambu	transcript	26365231	26375737	+	ENST00000527422.5	ENST00000527422.5	ENST00000527422.5	ENST00000527422.5	ENSG00000186470.14	ENSG00000186470.14	ENSG00000186470.14	ENSG00000186470.14	NA	BTN3A2	BTN3A2	BTN3A2	NA	NA	NA	NA	BTN3A2
chr6	Bambu	transcript	26365231	26376050	+	denovoTx52393	denovoTx52393	denovoTx52393	denovoTx52393	ENSG00000186470.14	ENSG00000186470.14	ENSG00000186470.14	ENSG00000186470.14	NA	BTN3A2	BTN3A2	BTN3A2	NA	NA	NA	NA	BTN3A2
chr6	Bambu	transcript	26365258	26368765	+	ENST00000528541.1	ENST00000528541.1	ENST00000528541.1	ENST00000528541.1	ENSG00000186470.14	ENSG00000186470.14	ENSG00000186470.14	ENSG00000186470.14	NA	BTN3A2	BTN3A2	BTN3A2	NA	NA	NA	NA	BTN3A2
chr6	Bambu	transcript	26365266	26375816	+	ENST00000396948.5	ENST00000396948.5	ENST00000396948.5	ENST00000396948.5	ENSG00000186470.14	ENSG00000186470.14	ENSG00000186470.14	ENSG00000186470.14	NA	BTN3A2	BTN3A2	BTN3A2	NA	NA	NA	NA	BTN3A2
chr6	Bambu	transcript	26365269	26373087	+	ENST00000532994.1	ENST00000532994.1	ENST00000532994.1	ENST00000532994.1	ENSG00000186470.14	ENSG00000186470.14	ENSG00000186470.14	ENSG00000186470.14	NA	BTN3A2	BTN3A2	BTN3A2	NA	NA	NA	NA	BTN3A2
chr6	Bambu	transcript	26370425	26374808	+	ENST00000532294.1	ENST00000532294.1	ENST00000532294.1	ENST00000532294.1	ENSG00000186470.14	ENSG00000186470.14	ENSG00000186470.14	ENSG00000186470.14	NA	BTN3A2	BTN3A2	BTN3A2	NA	NA	NA	NA	BTN3A2
chr6	Bambu	transcript	26370491	26373606	+	ENST00000531055.1	ENST00000531055.1	ENST00000531055.1	ENST00000531055.1	ENSG00000186470.14	ENSG00000186470.14	ENSG00000186470.14	ENSG00000186470.14	NA	BTN3A2	BTN3A2	BTN3A2	NA	NA	NA	NA	BTN3A2
chr6	Bambu	transcript	26370519	26373588	+	ENST00000527639.2	ENST00000527639.2	ENST00000527639.2	ENST00000527639.2	ENSG00000186470.14	ENSG00000186470.14	ENSG00000186470.14	ENSG00000186470.14	NA	BTN3A2	BTN3A2	BTN3A2	NA	NA	NA	NA	BTN3A2
chr6	Bambu	transcript	26372693	26375701	+	ENST00000604202.1	ENST00000604202.1	ENST00000604202.1	ENST00000604202.1	ENSG00000186470.14	ENSG00000186470.14	ENSG00000186470.14	ENSG00000186470.14	NA	BTN3A2	BTN3A2	BTN3A2	NA	NA	NA	NA	BTN3A2
chr6	Bambu	transcript	26383096	26394874	+	ENST00000469230.5	ENST00000469230.5	ENST00000469230.5	ENST00000469230.5	ENSG00000124508.17	ENSG00000124508.17	ENSG00000124508.17	ENSG00000124508.17	NA	BTN2A2	BTN2A2	BTN2A2	NA	NA	NA	NA	BTN2A2
chr6	Bambu	transcript	26383096	26390237	+	denovoTx52394	denovoTx52394	denovoTx52394	denovoTx52394	ENSG00000124508.17	ENSG00000124508.17	ENSG00000124508.17	ENSG00000124508.17	NA	BTN2A2	BTN2A2	BTN2A2	NA	NA	NA	NA	BTN2A2
chr6	Bambu	transcript	26383101	26392722	+	ENST00000490025.5	ENST00000490025.5	ENST00000490025.5	ENST00000490025.5	ENSG00000124508.17	ENSG00000124508.17	ENSG00000124508.17	ENSG00000124508.17	NA	BTN2A2	BTN2A2	BTN2A2	NA	NA	NA	NA	BTN2A2
chr6	Bambu	transcript	26383102	26394874	+	ENST00000352867.6	ENST00000352867.6	ENST00000352867.6	ENST00000352867.6	ENSG00000124508.17	ENSG00000124508.17	ENSG00000124508.17	ENSG00000124508.17	NA	BTN2A2	BTN2A2	BTN2A2	NA	NA	NA	NA	BTN2A2
chr6	Bambu	transcript	26383102	26390908	+	ENST00000467485.5	ENST00000467485.5	ENST00000467485.5	ENST00000467485.5	ENSG00000124508.17	ENSG00000124508.17	ENSG00000124508.17	ENSG00000124508.17	NA	BTN2A2	BTN2A2	BTN2A2	NA	NA	NA	NA	BTN2A2
chr6	Bambu	transcript	26383103	26390236	+	denovoTx12426	denovoTx12426	denovoTx12426	denovoTx12426	ENSG00000124508.17	ENSG00000124508.17	ENSG00000124508.17	ENSG00000124508.17	NA	BTN2A2	BTN2A2	BTN2A2	NA	NA	NA	NA	BTN2A2
chr6	Bambu	transcript	26383108	26394874	+	ENST00000356709.9	ENST00000356709.9	ENST00000356709.9	ENST00000356709.9	ENSG00000124508.17	ENSG00000124508.17	ENSG00000124508.17	ENSG00000124508.17	NA	BTN2A2	BTN2A2	BTN2A2	NA	NA	NA	NA	BTN2A2
chr6	Bambu	transcript	26383108	26394870	+	denovoTx42026	denovoTx42026	denovoTx42026	denovoTx42026	ENSG00000124508.17	ENSG00000124508.17	ENSG00000124508.17	ENSG00000124508.17	NA	BTN2A2	BTN2A2	BTN2A2	NA	NA	NA	NA	BTN2A2
chr6	Bambu	transcript	26383113	26388289	+	ENST00000493275.5	ENST00000493275.5	ENST00000493275.5	ENST00000493275.5	ENSG00000124508.17	ENSG00000124508.17	ENSG00000124508.17	ENSG00000124508.17	NA	BTN2A2	BTN2A2	BTN2A2	NA	NA	NA	NA	BTN2A2
chr6	Bambu	transcript	26383126	26393008	+	ENST00000432533.6	ENST00000432533.6	ENST00000432533.6	ENST00000432533.6	ENSG00000124508.17	ENSG00000124508.17	ENSG00000124508.17	ENSG00000124508.17	NA	BTN2A2	BTN2A2	BTN2A2	NA	NA	NA	NA	BTN2A2
chr6	Bambu	transcript	26383126	26388249	+	ENST00000472507.5	ENST00000472507.5	ENST00000472507.5	ENST00000472507.5	ENSG00000124508.17	ENSG00000124508.17	ENSG00000124508.17	ENSG00000124508.17	NA	BTN2A2	BTN2A2	BTN2A2	NA	NA	NA	NA	BTN2A2
chr6	Bambu	transcript	26383126	26393007	+	ENST00000482536.5	ENST00000482536.5	ENST00000482536.5	ENST00000482536.5	ENSG00000124508.17	ENSG00000124508.17	ENSG00000124508.17	ENSG00000124508.17	NA	BTN2A2	BTN2A2	BTN2A2	NA	NA	NA	NA	BTN2A2
chr6	Bambu	transcript	26383126	26393991	+	denovoTx12423	denovoTx12423	denovoTx12423	denovoTx12423	ENSG00000124508.17	ENSG00000124508.17	ENSG00000124508.17	ENSG00000124508.17	NA	BTN2A2	BTN2A2	BTN2A2	NA	NA	NA	NA	BTN2A2
chr6	Bambu	transcript	26383128	26390137	+	ENST00000482842.1	ENST00000482842.1	ENST00000482842.1	ENST00000482842.1	ENSG00000124508.17	ENSG00000124508.17	ENSG00000124508.17	ENSG00000124508.17	NA	BTN2A2	BTN2A2	BTN2A2	NA	NA	NA	NA	BTN2A2
chr6	Bambu	transcript	26383143	26385559	+	ENST00000482636.1	ENST00000482636.1	ENST00000482636.1	ENST00000482636.1	ENSG00000124508.17	ENSG00000124508.17	ENSG00000124508.17	ENSG00000124508.17	NA	BTN2A2	BTN2A2	BTN2A2	NA	NA	NA	NA	BTN2A2
chr6	Bambu	transcript	26383174	26390234	+	denovoTx12424	denovoTx12424	denovoTx12424	denovoTx12424	ENSG00000124508.17	ENSG00000124508.17	ENSG00000124508.17	ENSG00000124508.17	NA	BTN2A2	BTN2A2	BTN2A2	NA	NA	NA	NA	BTN2A2
chr6	Bambu	transcript	26383181	26393991	+	denovoTx12427	denovoTx12427	denovoTx12427	denovoTx12427	ENSG00000124508.17	ENSG00000124508.17	ENSG00000124508.17	ENSG00000124508.17	NA	BTN2A2	BTN2A2	BTN2A2	NA	NA	NA	NA	BTN2A2
chr6	Bambu	transcript	26383191	26388159	+	ENST00000471116.5	ENST00000471116.5	ENST00000471116.5	ENST00000471116.5	ENSG00000124508.17	ENSG00000124508.17	ENSG00000124508.17	ENSG00000124508.17	NA	BTN2A2	BTN2A2	BTN2A2	NA	NA	NA	NA	BTN2A2
chr6	Bambu	transcript	26383208	26393992	+	ENST00000416795.6	ENST00000416795.6	ENST00000416795.6	ENST00000416795.6	ENSG00000124508.17	ENSG00000124508.17	ENSG00000124508.17	ENSG00000124508.17	NA	BTN2A2	BTN2A2	BTN2A2	NA	NA	NA	NA	BTN2A2
chr6	Bambu	transcript	26383218	26385209	+	ENST00000494184.1	ENST00000494184.1	ENST00000494184.1	ENST00000494184.1	ENSG00000124508.17	ENSG00000124508.17	ENSG00000124508.17	ENSG00000124508.17	NA	BTN2A2	BTN2A2	BTN2A2	NA	NA	NA	NA	BTN2A2
chr6	Bambu	transcript	26383433	26390181	+	ENST00000483410.1	ENST00000483410.1	ENST00000483410.1	ENST00000483410.1	ENSG00000124508.17	ENSG00000124508.17	ENSG00000124508.17	ENSG00000124508.17	NA	BTN2A2	BTN2A2	BTN2A2	NA	NA	NA	NA	BTN2A2
chr6	Bambu	transcript	26390103	26393969	+	ENST00000495632.1	ENST00000495632.1	ENST00000495632.1	ENST00000495632.1	ENSG00000124508.17	ENSG00000124508.17	ENSG00000124508.17	ENSG00000124508.17	NA	BTN2A2	BTN2A2	BTN2A2	NA	NA	NA	NA	BTN2A2
chr6	Bambu	transcript	26402237	26413246	+	ENST00000476549.6	ENST00000476549.6	ENST00000476549.6	ENST00000476549.6	ENSG00000026950.17	ENSG00000026950.17	ENSG00000026950.17	ENSG00000026950.17	NA	BTN3A1	BTN3A1	BTN3A1	NA	NA	NA	NA	BTN3A1
chr6	Bambu	transcript	26402250	26412920	+	ENST00000425234.6	ENST00000425234.6	ENST00000425234.6	ENST00000425234.6	ENSG00000026950.17	ENSG00000026950.17	ENSG00000026950.17	ENSG00000026950.17	NA	BTN3A1	BTN3A1	BTN3A1	NA	NA	NA	NA	BTN3A1
chr6	Bambu	transcript	26402250	26406180	+	ENST00000450085.6	ENST00000450085.6	ENST00000450085.6	ENST00000450085.6	ENSG00000026950.17	ENSG00000026950.17	ENSG00000026950.17	ENSG00000026950.17	NA	BTN3A1	BTN3A1	BTN3A1	NA	NA	NA	NA	BTN3A1
chr6	Bambu	transcript	26402250	26404555	+	ENST00000465690.6	ENST00000465690.6	ENST00000465690.6	ENST00000465690.6	ENSG00000026950.17	ENSG00000026950.17	ENSG00000026950.17	ENSG00000026950.17	NA	BTN3A1	BTN3A1	BTN3A1	NA	NA	NA	NA	BTN3A1
chr6	Bambu	transcript	26402258	26405953	+	ENST00000427334.5	ENST00000427334.5	ENST00000427334.5	ENST00000427334.5	ENSG00000026950.17	ENSG00000026950.17	ENSG00000026950.17	ENSG00000026950.17	NA	BTN3A1	BTN3A1	BTN3A1	NA	NA	NA	NA	BTN3A1
chr6	Bambu	transcript	26402262	26415207	+	denovoTx42028	denovoTx42028	denovoTx42028	denovoTx42028	ENSG00000026950.17	ENSG00000026950.17	ENSG00000026950.17	ENSG00000026950.17	NA	BTN3A1	BTN3A1	BTN3A1	NA	NA	NA	NA	BTN3A1
chr6	Bambu	transcript	26402263	26409662	+	denovoTx42029	denovoTx42029	denovoTx42029	denovoTx42029	ENSG00000026950.17	ENSG00000026950.17	ENSG00000026950.17	ENSG00000026950.17	NA	BTN3A1	BTN3A1	BTN3A1	NA	NA	NA	NA	BTN3A1
chr6	Bambu	transcript	26402269	26415214	+	denovoTx60707	denovoTx60707	denovoTx60707	denovoTx60707	ENSG00000026950.17	ENSG00000026950.17	ENSG00000026950.17	ENSG00000026950.17	NA	BTN3A1	BTN3A1	BTN3A1	NA	NA	NA	NA	BTN3A1
chr6	Bambu	transcript	26402275	26415208	+	ENST00000289361.11	ENST00000289361.11	ENST00000289361.11	ENST00000289361.11	ENSG00000026950.17	ENSG00000026950.17	ENSG00000026950.17	ENSG00000026950.17	NA	BTN3A1	BTN3A1	BTN3A1	NA	NA	NA	NA	BTN3A1
chr6	Bambu	transcript	26402275	26406098	+	ENST00000506698.1	ENST00000506698.1	ENST00000506698.1	ENST00000506698.1	ENSG00000026950.17	ENSG00000026950.17	ENSG00000026950.17	ENSG00000026950.17	NA	BTN3A1	BTN3A1	BTN3A1	NA	NA	NA	NA	BTN3A1
chr6	Bambu	transcript	26402295	26414073	+	ENST00000414912.2	ENST00000414912.2	ENST00000414912.2	ENST00000414912.2	ENSG00000026950.17	ENSG00000026950.17	ENSG00000026950.17	ENSG00000026950.17	NA	BTN3A1	BTN3A1	BTN3A1	NA	NA	NA	NA	BTN3A1
chr6	Bambu	transcript	26402308	26415204	+	ENST00000082468.11	ENST00000082468.11	ENST00000082468.11	ENST00000082468.11	ENSG00000026950.17	ENSG00000026950.17	ENSG00000026950.17	ENSG00000026950.17	NA	BTN3A1	BTN3A1	BTN3A1	NA	NA	NA	NA	BTN3A1
chr6	Bambu	transcript	26409545	26413217	+	ENST00000513047.5	ENST00000513047.5	ENST00000513047.5	ENST00000513047.5	ENSG00000026950.17	ENSG00000026950.17	ENSG00000026950.17	ENSG00000026950.17	NA	BTN3A1	BTN3A1	BTN3A1	NA	NA	NA	NA	BTN3A1
chr6	Bambu	transcript	26409583	26413002	+	ENST00000502361.1	ENST00000502361.1	ENST00000502361.1	ENST00000502361.1	ENSG00000026950.17	ENSG00000026950.17	ENSG00000026950.17	ENSG00000026950.17	NA	BTN3A1	BTN3A1	BTN3A1	NA	NA	NA	NA	BTN3A1
chr6	Bambu	transcript	26421391	26430588	+	ENST00000465856.5	ENST00000465856.5	ENST00000465856.5	ENST00000465856.5	ENSG00000124549.15	ENSG00000124549.15	ENSG00000124549.15	ENSG00000124549.15	NA	BTN2A3P	BTN2A3P	BTN2A3P	NA	NA	NA	NA	BTN2A3P
chr6	Bambu	transcript	26421393	26432257	+	ENST00000686357.1	ENST00000686357.1	ENST00000686357.1	ENST00000686357.1	ENSG00000124549.15	ENSG00000124549.15	ENSG00000124549.15	ENSG00000124549.15	NA	BTN2A3P	BTN2A3P	BTN2A3P	NA	NA	NA	NA	BTN2A3P
chr6	Bambu	transcript	26421399	26423795	+	denovoTx52395	denovoTx52395	denovoTx52395	denovoTx52395	ENSG00000124549.15	ENSG00000124549.15	ENSG00000124549.15	ENSG00000124549.15	NA	BTN2A3P	BTN2A3P	BTN2A3P	NA	NA	NA	NA	BTN2A3P
chr6	Bambu	transcript	26421426	26422399	+	denovoTx12429	denovoTx12429	denovoTx12429	denovoTx12429	ENSG00000124549.15	ENSG00000124549.15	ENSG00000124549.15	ENSG00000124549.15	NA	BTN2A3P	BTN2A3P	BTN2A3P	NA	NA	NA	NA	BTN2A3P
chr6	Bambu	transcript	26421429	26423667	+	denovoTx55751	denovoTx55751	denovoTx55751	denovoTx55751	ENSG00000124549.15	ENSG00000124549.15	ENSG00000124549.15	ENSG00000124549.15	NA	BTN2A3P	BTN2A3P	BTN2A3P	NA	NA	NA	NA	BTN2A3P
chr6	Bambu	transcript	26422119	26431615	+	ENST00000377662.6	ENST00000377662.6	ENST00000377662.6	ENST00000377662.6	ENSG00000124549.15	ENSG00000124549.15	ENSG00000124549.15	ENSG00000124549.15	NA	BTN2A3P	BTN2A3P	BTN2A3P	NA	NA	NA	NA	BTN2A3P
chr6	Bambu	transcript	26422119	26432383	+	ENST00000466808.2	ENST00000466808.2	ENST00000466808.2	ENST00000466808.2	ENSG00000124549.15	ENSG00000124549.15	ENSG00000124549.15	ENSG00000124549.15	NA	BTN2A3P	BTN2A3P	BTN2A3P	NA	NA	NA	NA	BTN2A3P
chr6	Bambu	transcript	26423552	26428671	+	ENST00000475151.5	ENST00000475151.5	ENST00000475151.5	ENST00000475151.5	ENSG00000124549.15	ENSG00000124549.15	ENSG00000124549.15	ENSG00000124549.15	NA	BTN2A3P	BTN2A3P	BTN2A3P	NA	NA	NA	NA	BTN2A3P
chr6	Bambu	transcript	26423730	26428031	+	ENST00000463944.1	ENST00000463944.1	ENST00000463944.1	ENST00000463944.1	ENSG00000124549.15	ENSG00000124549.15	ENSG00000124549.15	ENSG00000124549.15	NA	BTN2A3P	BTN2A3P	BTN2A3P	NA	NA	NA	NA	BTN2A3P
chr6	Bambu	transcript	26440472	26445707	+	ENST00000482451.5	ENST00000482451.5	ENST00000482451.5	ENST00000482451.5	ENSG00000111801.16	ENSG00000111801.16	ENSG00000111801.16	ENSG00000111801.16	NA	BTN3A3	BTN3A3	BTN3A3	NA	NA	NA	NA	BTN3A3
chr6	Bambu	transcript	26440472	26444284	+	ENST00000494393.5	ENST00000494393.5	ENST00000494393.5	ENST00000494393.5	ENSG00000111801.16	ENSG00000111801.16	ENSG00000111801.16	ENSG00000111801.16	NA	BTN3A3	BTN3A3	BTN3A3	NA	NA	NA	NA	BTN3A3
chr6	Bambu	transcript	26440476	26445818	+	ENST00000471353.5	ENST00000471353.5	ENST00000471353.5	ENST00000471353.5	ENSG00000111801.16	ENSG00000111801.16	ENSG00000111801.16	ENSG00000111801.16	NA	BTN3A3	BTN3A3	BTN3A3	NA	NA	NA	NA	BTN3A3
chr6	Bambu	transcript	26440488	26452815	+	ENST00000361232.7	ENST00000361232.7	ENST00000361232.7	ENST00000361232.7	ENSG00000111801.16	ENSG00000111801.16	ENSG00000111801.16	ENSG00000111801.16	NA	BTN3A3	BTN3A3	BTN3A3	NA	NA	NA	NA	BTN3A3
chr6	Bambu	transcript	26440493	26443939	+	ENST00000474790.5	ENST00000474790.5	ENST00000474790.5	ENST00000474790.5	ENSG00000111801.16	ENSG00000111801.16	ENSG00000111801.16	ENSG00000111801.16	NA	BTN3A3	BTN3A3	BTN3A3	NA	NA	NA	NA	BTN3A3
chr6	Bambu	transcript	26440497	26444298	+	ENST00000487627.5	ENST00000487627.5	ENST00000487627.5	ENST00000487627.5	ENSG00000111801.16	ENSG00000111801.16	ENSG00000111801.16	ENSG00000111801.16	NA	BTN3A3	BTN3A3	BTN3A3	NA	NA	NA	NA	BTN3A3
chr6	Bambu	transcript	26440497	26445983	+	ENST00000496719.1	ENST00000496719.1	ENST00000496719.1	ENST00000496719.1	ENSG00000111801.16	ENSG00000111801.16	ENSG00000111801.16	ENSG00000111801.16	NA	BTN3A3	BTN3A3	BTN3A3	NA	NA	NA	NA	BTN3A3
chr6	Bambu	transcript	26440504	26453415	+	ENST00000244519.7	ENST00000244519.7	ENST00000244519.7	ENST00000244519.7	ENSG00000111801.16	ENSG00000111801.16	ENSG00000111801.16	ENSG00000111801.16	NA	BTN3A3	BTN3A3	BTN3A3	NA	NA	NA	NA	BTN3A3
chr6	Bambu	transcript	26440508	26453414	+	ENST00000480110.5	ENST00000480110.5	ENST00000480110.5	ENST00000480110.5	ENSG00000111801.16	ENSG00000111801.16	ENSG00000111801.16	ENSG00000111801.16	NA	BTN3A3	BTN3A3	BTN3A3	NA	NA	NA	NA	BTN3A3
chr6	Bambu	transcript	26440510	26443804	+	ENST00000467524.1	ENST00000467524.1	ENST00000467524.1	ENST00000467524.1	ENSG00000111801.16	ENSG00000111801.16	ENSG00000111801.16	ENSG00000111801.16	NA	BTN3A3	BTN3A3	BTN3A3	NA	NA	NA	NA	BTN3A3
chr6	Bambu	transcript	26440556	26451917	+	ENST00000490254.5	ENST00000490254.5	ENST00000490254.5	ENST00000490254.5	ENSG00000111801.16	ENSG00000111801.16	ENSG00000111801.16	ENSG00000111801.16	NA	BTN3A3	BTN3A3	BTN3A3	NA	NA	NA	NA	BTN3A3
chr6	Bambu	transcript	26440558	26448409	+	ENST00000487272.1	ENST00000487272.1	ENST00000487272.1	ENST00000487272.1	ENSG00000111801.16	ENSG00000111801.16	ENSG00000111801.16	ENSG00000111801.16	NA	BTN3A3	BTN3A3	BTN3A3	NA	NA	NA	NA	BTN3A3
chr6	Bambu	transcript	26445538	26452161	+	ENST00000483179.5	ENST00000483179.5	ENST00000483179.5	ENST00000483179.5	ENSG00000111801.16	ENSG00000111801.16	ENSG00000111801.16	ENSG00000111801.16	NA	BTN3A3	BTN3A3	BTN3A3	NA	NA	NA	NA	BTN3A3
chr6	Bambu	transcript	26449237	26450214	+	ENST00000477388.1	ENST00000477388.1	ENST00000477388.1	ENST00000477388.1	ENSG00000111801.16	ENSG00000111801.16	ENSG00000111801.16	ENSG00000111801.16	NA	BTN3A3	BTN3A3	BTN3A3	NA	NA	NA	NA	BTN3A3
chr6	Bambu	transcript	26449415	26451915	+	ENST00000497681.1	ENST00000497681.1	ENST00000497681.1	ENST00000497681.1	ENSG00000111801.16	ENSG00000111801.16	ENSG00000111801.16	ENSG00000111801.16	NA	BTN3A3	BTN3A3	BTN3A3	NA	NA	NA	NA	BTN3A3
chr6	Bambu	transcript	26457904	26469653	+	ENST00000541522.5	ENST00000541522.5	ENST00000541522.5	ENST00000541522.5	ENSG00000112763.17	ENSG00000112763.17	ENSG00000112763.17	ENSG00000112763.17	NA	BTN2A1	BTN2A1	BTN2A1	NA	NA	NA	NA	BTN2A1
chr6	Bambu	transcript	26457922	26469637	+	ENST00000377600.7	ENST00000377600.7	ENST00000377600.7	ENST00000377600.7	ENSG00000112763.17	ENSG00000112763.17	ENSG00000112763.17	ENSG00000112763.17	NA	BTN2A1	BTN2A1	BTN2A1	NA	NA	NA	NA	BTN2A1
chr6	Bambu	transcript	26457949	26460926	+	denovoTx12430	denovoTx12430	denovoTx12430	denovoTx12430	ENSG00000112763.17	ENSG00000112763.17	ENSG00000112763.17	ENSG00000112763.17	NA	BTN2A1	BTN2A1	BTN2A1	NA	NA	NA	NA	BTN2A1
chr6	Bambu	transcript	26457950	26463253	+	ENST00000493173.1	ENST00000493173.1	ENST00000493173.1	ENST00000493173.1	ENSG00000112763.17	ENSG00000112763.17	ENSG00000112763.17	ENSG00000112763.17	NA	BTN2A1	BTN2A1	BTN2A1	NA	NA	NA	NA	BTN2A1
chr6	Bambu	transcript	26457955	26469637	+	ENST00000312541.10	ENST00000312541.10	ENST00000312541.10	ENST00000312541.10	ENSG00000112763.17	ENSG00000112763.17	ENSG00000112763.17	ENSG00000112763.17	NA	BTN2A1	BTN2A1	BTN2A1	NA	NA	NA	NA	BTN2A1
chr6	Bambu	transcript	26457961	26469637	+	ENST00000429381.5	ENST00000429381.5	ENST00000429381.5	ENST00000429381.5	ENSG00000112763.17	ENSG00000112763.17	ENSG00000112763.17	ENSG00000112763.17	NA	BTN2A1	BTN2A1	BTN2A1	NA	NA	NA	NA	BTN2A1
chr6	Bambu	transcript	26457968	26476621	+	ENST00000469185.5	ENST00000469185.5	ENST00000469185.5	ENST00000469185.5	ENSG00000112763.17	ENSG00000112763.17	ENSG00000112763.17	ENSG00000112763.17	NA	BTN2A1	BTN2A1	BTN2A1	NA	NA	NA	NA	BTN2A1
chr6	Bambu	transcript	26465227	26476619	+	ENST00000480218.1	ENST00000480218.1	ENST00000480218.1	ENST00000480218.1	ENSG00000112763.17	ENSG00000112763.17	ENSG00000112763.17	ENSG00000112763.17	NA	BTN2A1	BTN2A1	BTN2A1	NA	NA	NA	NA	BTN2A1
chr6	Bambu	transcript	26474330	26476621	+	denovoTx12436	denovoTx12436	denovoTx12436	denovoTx12436	ENSG00000112763.17	ENSG00000112763.17	ENSG00000112763.17	ENSG00000112763.17	NA	BTN2A1	BTN2A1	BTN2A1	NA	NA	NA	NA	BTN2A1
chr6	Bambu	transcript	26477872	26478533	+	ENST00000641935.1	ENST00000641935.1	ENST00000641935.1	ENST00000641935.1	ENSG00000284688.1	ENSG00000284688.1	ENSG00000284688.1	ENSG00000284688.1	NA	BTN1A1P1	BTN1A1P1	BTN1A1P1	NA	NA	NA	NA	BTN1A1P1
chr6	Bambu	transcript	26500303	26510425	+	ENST00000684113.1	ENST00000684113.1	ENST00000684113.1	ENST00000684113.1	ENSG00000124557.14	ENSG00000124557.14	ENSG00000124557.14	ENSG00000124557.14	NA	BTN1A1	BTN1A1	BTN1A1	NA	NA	NA	NA	BTN1A1
chr6	Bambu	transcript	26501221	26510422	+	ENST00000244513.10	ENST00000244513.10	ENST00000244513.10	ENST00000244513.10	ENSG00000124557.14	ENSG00000124557.14	ENSG00000124557.14	ENSG00000124557.14	NA	BTN1A1	BTN1A1	BTN1A1	NA	NA	NA	NA	BTN1A1
chr6	Bambu	transcript	26519351	26519458	-	ENST00000362419.1	ENST00000362419.1	ENST00000362419.1	ENST00000362419.1	ENSG00000199289.1	ENSG00000199289.1	ENSG00000199289.1	ENSG00000199289.1	NA	RNU6-502P	RNU6-502P	RNU6-502P	NA	NA	NA	NA	RNU6-502P
chr6	Bambu	transcript	26521709	26527404	+	ENST00000411553.3	ENST00000411553.3	ENST00000411553.3	ENST00000411553.3	ENSG00000228223.3	ENSG00000228223.3	ENSG00000228223.3	ENSG00000228223.3	NA	HCG11	HCG11	HCG11	NA	NA	NA	NA	HCG11
chr6	Bambu	transcript	26538366	26546933	+	ENST00000377575.3	ENST00000377575.3	ENST00000377575.3	ENST00000377575.3	ENSG00000182952.5	ENSG00000182952.5	ENSG00000182952.5	ENSG00000182952.5	NA	HMGN4	HMGN4	HMGN4	NA	NA	NA	NA	HMGN4
chr6	Bambu	transcript	26538390	26546932	+	denovoTx12438	denovoTx12438	denovoTx12438	denovoTx12438	ENSG00000182952.5	ENSG00000182952.5	ENSG00000182952.5	ENSG00000182952.5	NA	HMGN4	HMGN4	HMGN4	NA	NA	NA	NA	HMGN4
chr6	Bambu	transcript	26538438	26539949	+	ENST00000477243.1	ENST00000477243.1	ENST00000477243.1	ENST00000477243.1	ENSG00000182952.5	ENSG00000182952.5	ENSG00000182952.5	ENSG00000182952.5	NA	HMGN4	HMGN4	HMGN4	NA	NA	NA	NA	HMGN4
chr6	Bambu	transcript	26569324	26574698	+	ENST00000641660.1	ENST00000641660.1	ENST00000641660.1	ENST00000641660.1	ENSG00000284607.1	ENSG00000284607.1	ENSG00000284607.1	ENSG00000284607.1	NA	ENSG00000284607	ENSG00000284607	ENSG00000284607	NA	NA	NA	NA	ENSG00000284607
chr6	Bambu	transcript	26596953	26600739	+	ENST00000274849.3	ENST00000274849.3	ENST00000274849.3	ENST00000274849.3	ENSG00000146109.5	ENSG00000146109.5	ENSG00000146109.5	ENSG00000146109.5	NA	ABT1	ABT1	ABT1	NA	NA	NA	NA	ABT1
chr6	Bambu	transcript	26602733	26606661	+	ENST00000611708.1	ENST00000611708.1	ENST00000611708.1	ENST00000611708.1	ENSG00000275846.1	ENSG00000275846.1	ENSG00000275846.1	ENSG00000275846.1	NA	ENSG00000275846	ENSG00000275846	ENSG00000275846	NA	NA	NA	NA	ENSG00000275846
chr6	Bambu	transcript	26603464	26606661	+	ENST00000616994.1	ENST00000616994.1	ENST00000616994.1	ENST00000616994.1	ENSG00000275846.1	ENSG00000275846.1	ENSG00000275846.1	ENSG00000275846.1	NA	ENSG00000275846	ENSG00000275846	ENSG00000275846	NA	NA	NA	NA	ENSG00000275846
chr6	Bambu	transcript	26611903	26613109	-	ENST00000602994.1	ENST00000602994.1	ENST00000602994.1	ENST00000602994.1	ENSG00000271071.1	ENSG00000271071.1	ENSG00000271071.1	ENSG00000271071.1	NA	ENSG00000271071	ENSG00000271071	ENSG00000271071	NA	NA	NA	NA	ENSG00000271071
chr6	Bambu	transcript	26634383	26659746	-	ENST00000415922.7	ENST00000415922.7	ENST00000415922.7	ENST00000415922.7	ENSG00000181315.11	ENSG00000181315.11	ENSG00000181315.11	ENSG00000181315.11	NA	ZNF322	ZNF322	ZNF322	NA	NA	NA	NA	ZNF322
chr6	Bambu	transcript	26634393	26659752	-	ENST00000456172.5	ENST00000456172.5	ENST00000456172.5	ENST00000456172.5	ENSG00000181315.11	ENSG00000181315.11	ENSG00000181315.11	ENSG00000181315.11	NA	ZNF322	ZNF322	ZNF322	NA	NA	NA	NA	ZNF322
chr6	Bambu	transcript	26634393	26659752	-	ENST00000607204.5	ENST00000607204.5	ENST00000607204.5	ENST00000607204.5	ENSG00000181315.11	ENSG00000181315.11	ENSG00000181315.11	ENSG00000181315.11	NA	ZNF322	ZNF322	ZNF322	NA	NA	NA	NA	ZNF322
chr6	Bambu	transcript	26634393	26659752	-	ENST00000622479.4	ENST00000622479.4	ENST00000622479.4	ENST00000622479.4	ENSG00000181315.11	ENSG00000181315.11	ENSG00000181315.11	ENSG00000181315.11	NA	ZNF322	ZNF322	ZNF322	NA	NA	NA	NA	ZNF322
chr6	Bambu	transcript	26636291	26651496	-	ENST00000471278.5	ENST00000471278.5	ENST00000471278.5	ENST00000471278.5	ENSG00000181315.11	ENSG00000181315.11	ENSG00000181315.11	ENSG00000181315.11	NA	ZNF322	ZNF322	ZNF322	NA	NA	NA	NA	ZNF322
chr6	Bambu	transcript	26638476	26659685	-	ENST00000480036.5	ENST00000480036.5	ENST00000480036.5	ENST00000480036.5	ENSG00000181315.11	ENSG00000181315.11	ENSG00000181315.11	ENSG00000181315.11	NA	ZNF322	ZNF322	ZNF322	NA	NA	NA	NA	ZNF322
chr6	Bambu	transcript	26638627	26659735	-	ENST00000465674.5	ENST00000465674.5	ENST00000465674.5	ENST00000465674.5	ENSG00000181315.11	ENSG00000181315.11	ENSG00000181315.11	ENSG00000181315.11	NA	ZNF322	ZNF322	ZNF322	NA	NA	NA	NA	ZNF322
chr6	Bambu	transcript	26638640	26659689	-	ENST00000461899.1	ENST00000461899.1	ENST00000461899.1	ENST00000461899.1	ENSG00000181315.11	ENSG00000181315.11	ENSG00000181315.11	ENSG00000181315.11	NA	ZNF322	ZNF322	ZNF322	NA	NA	NA	NA	ZNF322
chr6	Bambu	transcript	26654268	26659746	-	denovoTx42035	denovoTx42035	denovoTx42035	denovoTx42035	ENSG00000181315.11	ENSG00000181315.11	ENSG00000181315.11	ENSG00000181315.11	NA	ZNF322	ZNF322	ZNF322	NA	NA	NA	NA	ZNF322
chr6	Bambu	transcript	26677003	26683211	+	ENST00000647995.1	ENST00000647995.1	ENST00000647995.1	ENST00000647995.1	ENSG00000285571.1	ENSG00000285571.1	ENSG00000285571.1	ENSG00000285571.1	NA	ENSG00000285571	ENSG00000285571	ENSG00000285571	NA	NA	NA	NA	ENSG00000285571
chr6	Bambu	transcript	26686241	26687964	+	ENST00000562904.1	ENST00000562904.1	ENST00000562904.1	ENST00000562904.1	ENSG00000261584.1	ENSG00000261584.1	ENSG00000261584.1	ENSG00000261584.1	NA	ENSG00000261584	ENSG00000261584	ENSG00000261584	NA	NA	NA	NA	ENSG00000261584
chr6	Bambu	transcript	26871484	26956554	-	ENST00000479900.5	ENST00000479900.5	ENST00000479900.5	ENST00000479900.5	ENSG00000241549.8	ENSG00000241549.8	ENSG00000241549.8	ENSG00000241549.8	NA	GUSBP2	GUSBP2	GUSBP2	NA	NA	NA	NA	GUSBP2
chr6	Bambu	transcript	26877921	26925213	-	ENST00000463434.5	ENST00000463434.5	ENST00000463434.5	ENST00000463434.5	ENSG00000241549.8	ENSG00000241549.8	ENSG00000241549.8	ENSG00000241549.8	NA	GUSBP2	GUSBP2	GUSBP2	NA	NA	NA	NA	GUSBP2
chr6	Bambu	transcript	26878572	26889198	-	ENST00000492832.2	ENST00000492832.2	ENST00000492832.2	ENST00000492832.2	ENSG00000241549.8	ENSG00000241549.8	ENSG00000241549.8	ENSG00000241549.8	NA	GUSBP2	GUSBP2	GUSBP2	NA	NA	NA	NA	GUSBP2
chr6	Bambu	transcript	26896952	26898777	+	ENST00000441186.2	ENST00000441186.2	ENST00000441186.2	ENST00000441186.2	ENSG00000243307.2	ENSG00000243307.2	ENSG00000243307.2	ENSG00000243307.2	NA	POM121L6P	POM121L6P	POM121L6P	NA	NA	NA	NA	POM121L6P
chr6	Bambu	transcript	26956932	27023959	+	ENST00000669756.1	ENST00000669756.1	ENST00000669756.1	ENST00000669756.1	ENSG00000224843.8	ENSG00000224843.8	ENSG00000224843.8	ENSG00000224843.8	NA	LINC00240	LINC00240	LINC00240	NA	NA	NA	NA	LINC00240
chr6	Bambu	transcript	26956964	26974369	+	ENST00000659035.1	ENST00000659035.1	ENST00000659035.1	ENST00000659035.1	ENSG00000224843.8	ENSG00000224843.8	ENSG00000224843.8	ENSG00000224843.8	NA	LINC00240	LINC00240	LINC00240	NA	NA	NA	NA	LINC00240
chr6	Bambu	transcript	26956992	26974367	+	ENST00000607607.5	ENST00000607607.5	ENST00000607607.5	ENST00000607607.5	ENSG00000224843.8	ENSG00000224843.8	ENSG00000224843.8	ENSG00000224843.8	NA	LINC00240	LINC00240	LINC00240	NA	NA	NA	NA	LINC00240
chr6	Bambu	transcript	26956995	27023923	+	ENST00000606878.2	ENST00000606878.2	ENST00000606878.2	ENST00000606878.2	ENSG00000224843.8	ENSG00000224843.8	ENSG00000224843.8	ENSG00000224843.8	NA	LINC00240	LINC00240	LINC00240	NA	NA	NA	NA	LINC00240
chr6	Bambu	transcript	26957055	26974251	+	ENST00000660952.1	ENST00000660952.1	ENST00000660952.1	ENST00000660952.1	ENSG00000224843.8	ENSG00000224843.8	ENSG00000224843.8	ENSG00000224843.8	NA	LINC00240	LINC00240	LINC00240	NA	NA	NA	NA	LINC00240
chr6	Bambu	transcript	26957055	26971409	+	ENST00000670365.1	ENST00000670365.1	ENST00000670365.1	ENST00000670365.1	ENSG00000224843.8	ENSG00000224843.8	ENSG00000224843.8	ENSG00000224843.8	NA	LINC00240	LINC00240	LINC00240	NA	NA	NA	NA	LINC00240
chr6	Bambu	transcript	26957095	27023923	+	ENST00000420081.2	ENST00000420081.2	ENST00000420081.2	ENST00000420081.2	ENSG00000224843.8	ENSG00000224843.8	ENSG00000224843.8	ENSG00000224843.8	NA	LINC00240	LINC00240	LINC00240	NA	NA	NA	NA	LINC00240
chr6	Bambu	transcript	26994447	27023925	+	ENST00000664178.1	ENST00000664178.1	ENST00000664178.1	ENST00000664178.1	ENSG00000224843.8	ENSG00000224843.8	ENSG00000224843.8	ENSG00000224843.8	NA	LINC00240	LINC00240	LINC00240	NA	NA	NA	NA	LINC00240
chr6	Bambu	transcript	27001208	27001648	-	ENST00000606374.1	ENST00000606374.1	ENST00000606374.1	ENST00000606374.1	ENSG00000272312.1	ENSG00000272312.1	ENSG00000272312.1	ENSG00000272312.1	NA	ENSG00000272312	ENSG00000272312	ENSG00000272312	NA	NA	NA	NA	ENSG00000272312
chr6	Bambu	transcript	27018935	27020280	-	ENST00000661000.1	ENST00000661000.1	ENST00000661000.1	ENST00000661000.1	ENSG00000287966.1	ENSG00000287966.1	ENSG00000287966.1	ENSG00000287966.1	NA	ENSG00000287966	ENSG00000287966	ENSG00000287966	NA	NA	NA	NA	ENSG00000287966
chr6	Bambu	transcript	27019899	27023943	+	ENST00000668297.1	ENST00000668297.1	ENST00000668297.1	ENST00000668297.1	ENSG00000224843.8	ENSG00000224843.8	ENSG00000224843.8	ENSG00000224843.8	NA	LINC00240	LINC00240	LINC00240	NA	NA	NA	NA	LINC00240
chr6	Bambu	transcript	27019905	27023931	+	ENST00000666341.1	ENST00000666341.1	ENST00000666341.1	ENST00000666341.1	ENSG00000224843.8	ENSG00000224843.8	ENSG00000224843.8	ENSG00000224843.8	NA	LINC00240	LINC00240	LINC00240	NA	NA	NA	NA	LINC00240
chr6	Bambu	transcript	27019959	27023974	+	ENST00000664092.1	ENST00000664092.1	ENST00000664092.1	ENST00000664092.1	ENSG00000224843.8	ENSG00000224843.8	ENSG00000224843.8	ENSG00000224843.8	NA	LINC00240	LINC00240	LINC00240	NA	NA	NA	NA	LINC00240
chr6	Bambu	transcript	27020073	27023925	+	ENST00000662403.1	ENST00000662403.1	ENST00000662403.1	ENST00000662403.1	ENSG00000224843.8	ENSG00000224843.8	ENSG00000224843.8	ENSG00000224843.8	NA	LINC00240	LINC00240	LINC00240	NA	NA	NA	NA	LINC00240
chr6	Bambu	transcript	27020325	27023925	+	ENST00000424968.6	ENST00000424968.6	ENST00000424968.6	ENST00000424968.6	ENSG00000224843.8	ENSG00000224843.8	ENSG00000224843.8	ENSG00000224843.8	NA	LINC00240	LINC00240	LINC00240	NA	NA	NA	NA	LINC00240
chr6	Bambu	transcript	27020351	27023931	+	ENST00000652085.1	ENST00000652085.1	ENST00000652085.1	ENST00000652085.1	ENSG00000224843.8	ENSG00000224843.8	ENSG00000224843.8	ENSG00000224843.8	NA	LINC00240	LINC00240	LINC00240	NA	NA	NA	NA	LINC00240
chr6	Bambu	transcript	27020351	27023923	+	ENST00000661007.1	ENST00000661007.1	ENST00000661007.1	ENST00000661007.1	ENSG00000224843.8	ENSG00000224843.8	ENSG00000224843.8	ENSG00000224843.8	NA	LINC00240	LINC00240	LINC00240	NA	NA	NA	NA	LINC00240
chr6	Bambu	transcript	27020368	27059749	+	ENST00000654448.1	ENST00000654448.1	ENST00000654448.1	ENST00000654448.1	ENSG00000224843.8	ENSG00000224843.8	ENSG00000224843.8	ENSG00000224843.8	NA	LINC00240	LINC00240	LINC00240	NA	NA	NA	NA	LINC00240
chr6	Bambu	transcript	27022990	27023922	+	ENST00000661575.1	ENST00000661575.1	ENST00000661575.1	ENST00000661575.1	ENSG00000224843.8	ENSG00000224843.8	ENSG00000224843.8	ENSG00000224843.8	NA	LINC00240	LINC00240	LINC00240	NA	NA	NA	NA	LINC00240
chr6	Bambu	transcript	27033435	27034310	-	ENST00000403778.1	ENST00000403778.1	ENST00000403778.1	ENST00000403778.1	ENSG00000220581.1	ENSG00000220581.1	ENSG00000220581.1	ENSG00000220581.1	NA	VN1R12P	VN1R12P	VN1R12P	NA	NA	NA	NA	VN1R12P
chr6	Bambu	transcript	27060365	27061249	-	ENST00000406212.1	ENST00000406212.1	ENST00000406212.1	ENST00000406212.1	ENSG00000216762.1	ENSG00000216762.1	ENSG00000216762.1	ENSG00000216762.1	NA	VN1R13P	VN1R13P	VN1R13P	NA	NA	NA	NA	VN1R13P
chr6	Bambu	transcript	27083280	27084147	+	ENST00000407795.1	ENST00000407795.1	ENST00000407795.1	ENST00000407795.1	ENSG00000219770.1	ENSG00000219770.1	ENSG00000219770.1	ENSG00000219770.1	NA	VN1R11P	VN1R11P	VN1R11P	NA	NA	NA	NA	VN1R11P
chr6	Bambu	transcript	27109790	27109980	-	ENST00000410868.1	ENST00000410868.1	ENST00000410868.1	ENST00000410868.1	ENSG00000222800.1	ENSG00000222800.1	ENSG00000222800.1	ENSG00000222800.1	NA	RNU2-62P	RNU2-62P	RNU2-62P	NA	NA	NA	NA	RNU2-62P
chr6	Bambu	transcript	27122657	27123221	-	ENST00000607175.1	ENST00000607175.1	ENST00000607175.1	ENST00000607175.1	ENSG00000272468.1	ENSG00000272468.1	ENSG00000272468.1	ENSG00000272468.1	NA	ENSG00000272468	ENSG00000272468	ENSG00000272468	NA	NA	NA	NA	ENSG00000272468
chr6	Bambu	transcript	27125897	27132750	-	ENST00000607124.1	ENST00000607124.1	ENST00000607124.1	ENST00000607124.1	ENSG00000124635.9	ENSG00000124635.9	ENSG00000124635.9	ENSG00000124635.9	NA	H2BC11	H2BC11	H2BC11	NA	NA	NA	NA	H2BC11
chr6	Bambu	transcript	27126079	27132548	-	ENST00000606923.1	ENST00000606923.1	ENST00000606923.1	ENST00000606923.1	ENSG00000124635.9	ENSG00000124635.9	ENSG00000124635.9	ENSG00000124635.9	NA	H2BC11	H2BC11	H2BC11	NA	NA	NA	NA	H2BC11
chr6	Bambu	transcript	27132316	27132795	-	ENST00000339812.3	ENST00000339812.3	ENST00000339812.3	ENST00000339812.3	ENSG00000124635.9	ENSG00000124635.9	ENSG00000124635.9	ENSG00000124635.9	NA	H2BC11	H2BC11	H2BC11	NA	NA	NA	NA	H2BC11
chr6	Bambu	transcript	27133043	27133535	+	ENST00000359193.4	ENST00000359193.4	ENST00000359193.4	ENST00000359193.4	ENSG00000196787.4	ENSG00000196787.4	ENSG00000196787.4	ENSG00000196787.4	NA	H2AC11	H2AC11	H2AC11	NA	NA	NA	NA	H2AC11
chr6	Bambu	transcript	27138294	27146855	-	denovoTx12441	denovoTx12441	denovoTx12441	denovoTx12441	ENSG00000197903.8	ENSG00000197903.8	ENSG00000197903.8	ENSG00000197903.8	NA	H2BC12	H2BC12	H2BC12	NA	NA	NA	NA	H2BC12
chr6	Bambu	transcript	27139282	27139678	+	ENST00000615353.2	ENST00000615353.2	ENST00000615353.2	ENST00000615353.2	ENSG00000276180.2	ENSG00000276180.2	ENSG00000276180.2	ENSG00000276180.2	NA	H4C9	H4C9	H4C9	NA	NA	NA	NA	H4C9
chr6	Bambu	transcript	27146361	27146855	-	ENST00000356950.2	ENST00000356950.2	ENST00000356950.2	ENST00000356950.2	ENSG00000197903.8	ENSG00000197903.8	ENSG00000197903.8	ENSG00000197903.8	NA	H2BC12	H2BC12	H2BC12	NA	NA	NA	NA	H2BC12
chr6	Bambu	transcript	27147106	27147562	+	ENST00000377459.3	ENST00000377459.3	ENST00000377459.3	ENST00000377459.3	ENSG00000274997.2	ENSG00000274997.2	ENSG00000274997.2	ENSG00000274997.2	NA	H2AC12	H2AC12	H2AC12	NA	NA	NA	NA	H2AC12
chr6	Bambu	transcript	27147626	27147688	+	ENST00000584253.1	ENST00000584253.1	ENST00000584253.1	ENST00000584253.1	ENSG00000265565.1	ENSG00000265565.1	ENSG00000265565.1	ENSG00000265565.1	NA	MIR3143	MIR3143	MIR3143	NA	NA	NA	NA	MIR3143
chr6	Bambu	transcript	27211244	27211913	+	ENST00000310599.3	ENST00000310599.3	ENST00000310599.3	ENST00000310599.3	ENSG00000174572.3	ENSG00000174572.3	ENSG00000174572.3	ENSG00000174572.3	NA	RPL10P2	RPL10P2	RPL10P2	NA	NA	NA	NA	RPL10P2
chr6	Bambu	transcript	27247701	27256620	+	ENST00000230582.8	ENST00000230582.8	ENST00000230582.8	ENST00000230582.8	ENSG00000112812.16	ENSG00000112812.16	ENSG00000112812.16	ENSG00000112812.16	NA	PRSS16	PRSS16	PRSS16	NA	NA	NA	NA	PRSS16
chr6	Bambu	transcript	27247701	27256453	+	ENST00000421826.6	ENST00000421826.6	ENST00000421826.6	ENST00000421826.6	ENSG00000112812.16	ENSG00000112812.16	ENSG00000112812.16	ENSG00000112812.16	NA	PRSS16	PRSS16	PRSS16	NA	NA	NA	NA	PRSS16
chr6	Bambu	transcript	27247701	27255868	+	ENST00000454665.6	ENST00000454665.6	ENST00000454665.6	ENST00000454665.6	ENSG00000112812.16	ENSG00000112812.16	ENSG00000112812.16	ENSG00000112812.16	NA	PRSS16	PRSS16	PRSS16	NA	NA	NA	NA	PRSS16
chr6	Bambu	transcript	27247731	27255119	+	ENST00000466364.2	ENST00000466364.2	ENST00000466364.2	ENST00000466364.2	ENSG00000112812.16	ENSG00000112812.16	ENSG00000112812.16	ENSG00000112812.16	NA	PRSS16	PRSS16	PRSS16	NA	NA	NA	NA	PRSS16
chr6	Bambu	transcript	27247731	27254736	+	ENST00000468930.5	ENST00000468930.5	ENST00000468930.5	ENST00000468930.5	ENSG00000112812.16	ENSG00000112812.16	ENSG00000112812.16	ENSG00000112812.16	NA	PRSS16	PRSS16	PRSS16	NA	NA	NA	NA	PRSS16
chr6	Bambu	transcript	27247731	27254699	+	ENST00000470870.5	ENST00000470870.5	ENST00000470870.5	ENST00000470870.5	ENSG00000112812.16	ENSG00000112812.16	ENSG00000112812.16	ENSG00000112812.16	NA	PRSS16	PRSS16	PRSS16	NA	NA	NA	NA	PRSS16
chr6	Bambu	transcript	27248936	27254699	+	ENST00000475106.2	ENST00000475106.2	ENST00000475106.2	ENST00000475106.2	ENSG00000112812.16	ENSG00000112812.16	ENSG00000112812.16	ENSG00000112812.16	NA	PRSS16	PRSS16	PRSS16	NA	NA	NA	NA	PRSS16
chr6	Bambu	transcript	27248936	27254699	+	ENST00000485993.4	ENST00000485993.4	ENST00000485993.4	ENST00000485993.4	ENSG00000112812.16	ENSG00000112812.16	ENSG00000112812.16	ENSG00000112812.16	NA	PRSS16	PRSS16	PRSS16	NA	NA	NA	NA	PRSS16
chr6	Bambu	transcript	27251071	27255820	+	ENST00000495683.5	ENST00000495683.5	ENST00000495683.5	ENST00000495683.5	ENSG00000112812.16	ENSG00000112812.16	ENSG00000112812.16	ENSG00000112812.16	NA	PRSS16	PRSS16	PRSS16	NA	NA	NA	NA	PRSS16
chr6	Bambu	transcript	27251194	27255662	+	ENST00000488649.5	ENST00000488649.5	ENST00000488649.5	ENST00000488649.5	ENSG00000112812.16	ENSG00000112812.16	ENSG00000112812.16	ENSG00000112812.16	NA	PRSS16	PRSS16	PRSS16	NA	NA	NA	NA	PRSS16
chr6	Bambu	transcript	27251200	27256456	+	denovoTx60713	denovoTx60713	denovoTx60713	denovoTx60713	ENSG00000112812.16	ENSG00000112812.16	ENSG00000112812.16	ENSG00000112812.16	NA	PRSS16	PRSS16	PRSS16	NA	NA	NA	NA	PRSS16
chr6	Bambu	transcript	27251202	27255514	+	ENST00000481125.5	ENST00000481125.5	ENST00000481125.5	ENST00000481125.5	ENSG00000112812.16	ENSG00000112812.16	ENSG00000112812.16	ENSG00000112812.16	NA	PRSS16	PRSS16	PRSS16	NA	NA	NA	NA	PRSS16
chr6	Bambu	transcript	27251213	27252270	+	ENST00000462664.4	ENST00000462664.4	ENST00000462664.4	ENST00000462664.4	ENSG00000112812.16	ENSG00000112812.16	ENSG00000112812.16	ENSG00000112812.16	NA	PRSS16	PRSS16	PRSS16	NA	NA	NA	NA	PRSS16
chr6	Bambu	transcript	27251213	27255908	+	ENST00000492575.5	ENST00000492575.5	ENST00000492575.5	ENST00000492575.5	ENSG00000112812.16	ENSG00000112812.16	ENSG00000112812.16	ENSG00000112812.16	NA	PRSS16	PRSS16	PRSS16	NA	NA	NA	NA	PRSS16
chr6	Bambu	transcript	27251299	27255571	+	ENST00000484493.5	ENST00000484493.5	ENST00000484493.5	ENST00000484493.5	ENSG00000112812.16	ENSG00000112812.16	ENSG00000112812.16	ENSG00000112812.16	NA	PRSS16	PRSS16	PRSS16	NA	NA	NA	NA	PRSS16
chr6	Bambu	transcript	27251322	27255346	+	ENST00000459736.5	ENST00000459736.5	ENST00000459736.5	ENST00000459736.5	ENSG00000112812.16	ENSG00000112812.16	ENSG00000112812.16	ENSG00000112812.16	NA	PRSS16	PRSS16	PRSS16	NA	NA	NA	NA	PRSS16
chr6	Bambu	transcript	27251322	27255653	+	ENST00000478690.5	ENST00000478690.5	ENST00000478690.5	ENST00000478690.5	ENSG00000112812.16	ENSG00000112812.16	ENSG00000112812.16	ENSG00000112812.16	NA	PRSS16	PRSS16	PRSS16	NA	NA	NA	NA	PRSS16
chr6	Bambu	transcript	27251579	27256456	+	denovoTx42038	denovoTx42038	denovoTx42038	denovoTx42038	ENSG00000112812.16	ENSG00000112812.16	ENSG00000112812.16	ENSG00000112812.16	NA	PRSS16	PRSS16	PRSS16	NA	NA	NA	NA	PRSS16
chr6	Bambu	transcript	27251588	27256456	+	ENST00000377456.6	ENST00000377456.6	ENST00000377456.6	ENST00000377456.6	ENSG00000112812.16	ENSG00000112812.16	ENSG00000112812.16	ENSG00000112812.16	NA	PRSS16	PRSS16	PRSS16	NA	NA	NA	NA	PRSS16
chr6	Bambu	transcript	27251620	27255319	+	ENST00000468138.5	ENST00000468138.5	ENST00000468138.5	ENST00000468138.5	ENSG00000112812.16	ENSG00000112812.16	ENSG00000112812.16	ENSG00000112812.16	NA	PRSS16	PRSS16	PRSS16	NA	NA	NA	NA	PRSS16
chr6	Bambu	transcript	27251662	27255381	+	ENST00000471463.5	ENST00000471463.5	ENST00000471463.5	ENST00000471463.5	ENSG00000112812.16	ENSG00000112812.16	ENSG00000112812.16	ENSG00000112812.16	NA	PRSS16	PRSS16	PRSS16	NA	NA	NA	NA	PRSS16
chr6	Bambu	transcript	27252986	27256624	+	ENST00000485603.1	ENST00000485603.1	ENST00000485603.1	ENST00000485603.1	ENSG00000112812.16	ENSG00000112812.16	ENSG00000112812.16	ENSG00000112812.16	NA	PRSS16	PRSS16	PRSS16	NA	NA	NA	NA	PRSS16
chr6	Bambu	transcript	27268113	27269229	+	ENST00000604325.1	ENST00000604325.1	ENST00000604325.1	ENST00000604325.1	ENSG00000270935.1	ENSG00000270935.1	ENSG00000270935.1	ENSG00000270935.1	NA	ENSG00000270935	ENSG00000270935	ENSG00000270935	NA	NA	NA	NA	ENSG00000270935
chr6	Bambu	transcript	27285903	27311312	-	ENST00000429945.1	ENST00000429945.1	ENST00000429945.1	ENST00000429945.1	ENSG00000158553.5	ENSG00000158553.5	ENSG00000158553.5	ENSG00000158553.5	NA	POM121L2	POM121L2	POM121L2	NA	NA	NA	NA	POM121L2
chr6	Bambu	transcript	27308377	27312273	-	ENST00000444565.2	ENST00000444565.2	ENST00000444565.2	ENST00000444565.2	ENSG00000158553.5	ENSG00000158553.5	ENSG00000158553.5	ENSG00000158553.5	NA	POM121L2	POM121L2	POM121L2	NA	NA	NA	NA	POM121L2
chr6	Bambu	transcript	27324894	27325768	+	ENST00000447106.1	ENST00000447106.1	ENST00000447106.1	ENST00000447106.1	ENSG00000220758.4	ENSG00000220758.4	ENSG00000220758.4	ENSG00000220758.4	NA	VN1R10P	VN1R10P	VN1R10P	NA	NA	NA	NA	VN1R10P
chr6	Bambu	transcript	27356451	27375277	-	ENST00000692173.1	ENST00000692173.1	ENST00000692173.1	ENST00000692173.1	ENSG00000204789.5	ENSG00000204789.5	ENSG00000204789.5	ENSG00000204789.5	NA	ZNF204P	ZNF204P	ZNF204P	NA	NA	NA	NA	ZNF204P
chr6	Bambu	transcript	27356517	27375231	-	ENST00000687798.1	ENST00000687798.1	ENST00000687798.1	ENST00000687798.1	ENSG00000204789.5	ENSG00000204789.5	ENSG00000204789.5	ENSG00000204789.5	NA	ZNF204P	ZNF204P	ZNF204P	NA	NA	NA	NA	ZNF204P
chr6	Bambu	transcript	27357831	27375264	-	ENST00000690588.1	ENST00000690588.1	ENST00000690588.1	ENST00000690588.1	ENSG00000204789.5	ENSG00000204789.5	ENSG00000204789.5	ENSG00000204789.5	NA	ZNF204P	ZNF204P	ZNF204P	NA	NA	NA	NA	ZNF204P
chr6	Bambu	transcript	27358252	27359854	-	ENST00000416749.2	ENST00000416749.2	ENST00000416749.2	ENST00000416749.2	ENSG00000204789.5	ENSG00000204789.5	ENSG00000204789.5	ENSG00000204789.5	NA	ZNF204P	ZNF204P	ZNF204P	NA	NA	NA	NA	ZNF204P
chr6	Bambu	transcript	27358329	27370245	-	denovoTx68529	denovoTx68529	denovoTx68529	denovoTx68529	ENSG00000204789.5	ENSG00000204789.5	ENSG00000204789.5	ENSG00000204789.5	NA	ZNF204P	ZNF204P	ZNF204P	NA	NA	NA	NA	ZNF204P
chr6	Bambu	transcript	27358581	27375251	-	denovoTx60715	denovoTx60715	denovoTx60715	denovoTx60715	ENSG00000204789.5	ENSG00000204789.5	ENSG00000204789.5	ENSG00000204789.5	NA	ZNF204P	ZNF204P	ZNF204P	NA	NA	NA	NA	ZNF204P
chr6	Bambu	transcript	27358610	27375072	-	denovoTx60718	denovoTx60718	denovoTx60718	denovoTx60718	ENSG00000204789.5	ENSG00000204789.5	ENSG00000204789.5	ENSG00000204789.5	NA	ZNF204P	ZNF204P	ZNF204P	NA	NA	NA	NA	ZNF204P
chr6	Bambu	transcript	27362879	27375251	-	denovoTx42040	denovoTx42040	denovoTx42040	denovoTx42040	ENSG00000204789.5	ENSG00000204789.5	ENSG00000204789.5	ENSG00000204789.5	NA	ZNF204P	ZNF204P	ZNF204P	NA	NA	NA	NA	ZNF204P
chr6	Bambu	transcript	27374615	27399548	+	ENST00000477999.5	ENST00000477999.5	ENST00000477999.5	ENST00000477999.5	ENSG00000124613.9	ENSG00000124613.9	ENSG00000124613.9	ENSG00000124613.9	NA	ZNF391	ZNF391	ZNF391	NA	NA	NA	NA	ZNF391
chr6	Bambu	transcript	27388759	27403908	+	ENST00000244576.9	ENST00000244576.9	ENST00000244576.9	ENST00000244576.9	ENSG00000124613.9	ENSG00000124613.9	ENSG00000124613.9	ENSG00000124613.9	NA	ZNF391	ZNF391	ZNF391	NA	NA	NA	NA	ZNF391
chr6	Bambu	transcript	27388767	27389903	+	denovoTx42042	denovoTx42042	denovoTx42042	denovoTx42042	ENSG00000124613.9	ENSG00000124613.9	ENSG00000124613.9	ENSG00000124613.9	NA	ZNF391	ZNF391	ZNF391	NA	NA	NA	NA	ZNF391
chr6	Bambu	transcript	27388904	27391132	+	ENST00000482767.1	ENST00000482767.1	ENST00000482767.1	ENST00000482767.1	ENSG00000124613.9	ENSG00000124613.9	ENSG00000124613.9	ENSG00000124613.9	NA	ZNF391	ZNF391	ZNF391	NA	NA	NA	NA	ZNF391
chr6	Bambu	transcript	27388992	27400769	+	ENST00000461521.1	ENST00000461521.1	ENST00000461521.1	ENST00000461521.1	ENSG00000124613.9	ENSG00000124613.9	ENSG00000124613.9	ENSG00000124613.9	NA	ZNF391	ZNF391	ZNF391	NA	NA	NA	NA	ZNF391
chr6	Bambu	transcript	27404010	27406964	-	ENST00000607727.1	ENST00000607727.1	ENST00000607727.1	ENST00000607727.1	ENSG00000271755.1	ENSG00000271755.1	ENSG00000271755.1	ENSG00000271755.1	NA	ENSG00000271755	ENSG00000271755	ENSG00000271755	NA	NA	NA	NA	ENSG00000271755
chr6	Bambu	transcript	27407697	27407996	+	ENST00000417812.1	ENST00000417812.1	ENST00000417812.1	ENST00000417812.1	ENSG00000237154.2	ENSG00000237154.2	ENSG00000237154.2	ENSG00000237154.2	NA	MCFD2P1	MCFD2P1	MCFD2P1	NA	NA	NA	NA	MCFD2P1
chr6	Bambu	transcript	27450743	27473118	-	ENST00000211936.10	ENST00000211936.10	ENST00000211936.10	ENST00000211936.10	ENSG00000096654.16	ENSG00000096654.16	ENSG00000096654.16	ENSG00000096654.16	NA	ZNF184	ZNF184	ZNF184	NA	NA	NA	NA	ZNF184
chr6	Bambu	transcript	27450747	27473105	-	ENST00000683788.1	ENST00000683788.1	ENST00000683788.1	ENST00000683788.1	ENSG00000096654.16	ENSG00000096654.16	ENSG00000096654.16	ENSG00000096654.16	NA	ZNF184	ZNF184	ZNF184	NA	NA	NA	NA	ZNF184
chr6	Bambu	transcript	27450817	27472701	-	denovoTx42043	denovoTx42043	denovoTx42043	denovoTx42043	ENSG00000096654.16	ENSG00000096654.16	ENSG00000096654.16	ENSG00000096654.16	NA	ZNF184	ZNF184	ZNF184	NA	NA	NA	NA	ZNF184
chr6	Bambu	transcript	27450820	27472681	-	ENST00000377419.1	ENST00000377419.1	ENST00000377419.1	ENST00000377419.1	ENSG00000096654.16	ENSG00000096654.16	ENSG00000096654.16	ENSG00000096654.16	NA	ZNF184	ZNF184	ZNF184	NA	NA	NA	NA	ZNF184
chr6	Bambu	transcript	27454568	27457575	+	ENST00000648356.1	ENST00000648356.1	ENST00000648356.1	ENST00000648356.1	ENSG00000285849.1	ENSG00000285849.1	ENSG00000285849.1	ENSG00000285849.1	NA	ENSG00000285849	ENSG00000285849	ENSG00000285849	NA	NA	NA	NA	ENSG00000285849
chr6	Bambu	transcript	27473194	27494436	+	ENST00000663193.1	ENST00000663193.1	ENST00000663193.1	ENST00000663193.1	ENSG00000286652.1	ENSG00000286652.1	ENSG00000286652.1	ENSG00000286652.1	NA	ENSG00000286652	ENSG00000286652	ENSG00000286652	NA	NA	NA	NA	ENSG00000286652
chr6	Bambu	transcript	27491422	27519435	-	ENST00000648816.1	ENST00000648816.1	ENST00000648816.1	ENST00000648816.1	ENSG00000285703.1	ENSG00000285703.1	ENSG00000285703.1	ENSG00000285703.1	NA	ENSG00000285703	ENSG00000285703	ENSG00000285703	NA	NA	NA	NA	ENSG00000285703
chr6	Bambu	transcript	27510501	27510694	+	ENST00000613415.1	ENST00000613415.1	ENST00000613415.1	ENST00000613415.1	ENSG00000278332.1	ENSG00000278332.1	ENSG00000278332.1	ENSG00000278332.1	NA	ENSG00000278332	ENSG00000278332	ENSG00000278332	NA	NA	NA	NA	ENSG00000278332
chr6	Bambu	transcript	27515039	27515274	-	ENST00000603933.1	ENST00000603933.1	ENST00000603933.1	ENST00000603933.1	ENSG00000270666.1	ENSG00000270666.1	ENSG00000270666.1	ENSG00000270666.1	NA	ENSG00000270666	ENSG00000270666	ENSG00000270666	NA	NA	NA	NA	ENSG00000270666
chr6	Bambu	transcript	27523076	27524339	+	ENST00000401954.2	ENST00000401954.2	ENST00000401954.2	ENST00000401954.2	ENSG00000218347.2	ENSG00000218347.2	ENSG00000218347.2	ENSG00000218347.2	NA	HNRNPA1P1	HNRNPA1P1	HNRNPA1P1	NA	NA	NA	NA	HNRNPA1P1
chr6	Bambu	transcript	27560822	27561744	-	ENST00000405625.2	ENST00000405625.2	ENST00000405625.2	ENST00000405625.2	ENSG00000219738.2	ENSG00000219738.2	ENSG00000219738.2	ENSG00000219738.2	NA	CD83P1	CD83P1	CD83P1	NA	NA	NA	NA	CD83P1
chr6	Bambu	transcript	27596412	27596517	+	ENST00000383944.1	ENST00000383944.1	ENST00000383944.1	ENST00000383944.1	ENSG00000206671.1	ENSG00000206671.1	ENSG00000206671.1	ENSG00000206671.1	NA	RNU6-471P	RNU6-471P	RNU6-471P	NA	NA	NA	NA	RNU6-471P
chr6	Bambu	transcript	27652602	27652825	-	ENST00000404273.2	ENST00000404273.2	ENST00000404273.2	ENST00000404273.2	ENSG00000216676.2	ENSG00000216676.2	ENSG00000216676.2	ENSG00000216676.2	NA	RPL8P1	RPL8P1	RPL8P1	NA	NA	NA	NA	RPL8P1
chr6	Bambu	transcript	27679971	27680555	-	ENST00000668507.1	ENST00000668507.1	ENST00000668507.1	ENST00000668507.1	ENSG00000287674.1	ENSG00000287674.1	ENSG00000287674.1	ENSG00000287674.1	NA	ENSG00000287674	ENSG00000287674	ENSG00000287674	NA	NA	NA	NA	ENSG00000287674
chr6	Bambu	transcript	27694027	27713706	+	ENST00000662411.2	ENST00000662411.2	ENST00000662411.2	ENST00000662411.2	ENSG00000281706.4	ENSG00000281706.4	ENSG00000281706.4	ENSG00000281706.4	NA	LINC01012	LINC01012	LINC01012	NA	NA	NA	NA	LINC01012
chr6	Bambu	transcript	27694027	27713286	+	ENST00000686567.1	ENST00000686567.1	ENST00000686567.1	ENST00000686567.1	ENSG00000281706.4	ENSG00000281706.4	ENSG00000281706.4	ENSG00000281706.4	NA	LINC01012	LINC01012	LINC01012	NA	NA	NA	NA	LINC01012
chr6	Bambu	transcript	27694027	27713706	+	ENST00000688605.1	ENST00000688605.1	ENST00000688605.1	ENST00000688605.1	ENSG00000281706.4	ENSG00000281706.4	ENSG00000281706.4	ENSG00000281706.4	NA	LINC01012	LINC01012	LINC01012	NA	NA	NA	NA	LINC01012
chr6	Bambu	transcript	27694027	27713706	+	ENST00000693645.1	ENST00000693645.1	ENST00000693645.1	ENST00000693645.1	ENSG00000281706.4	ENSG00000281706.4	ENSG00000281706.4	ENSG00000281706.4	NA	LINC01012	LINC01012	LINC01012	NA	NA	NA	NA	LINC01012
chr6	Bambu	transcript	27694027	27713287	+	denovoTx60719	denovoTx60719	denovoTx60719	denovoTx60719	ENSG00000281706.4	ENSG00000281706.4	ENSG00000281706.4	ENSG00000281706.4	NA	LINC01012	LINC01012	LINC01012	NA	NA	NA	NA	LINC01012
chr6	Bambu	transcript	27694035	27711354	+	ENST00000628328.3	ENST00000628328.3	ENST00000628328.3	ENST00000628328.3	ENSG00000281706.4	ENSG00000281706.4	ENSG00000281706.4	ENSG00000281706.4	NA	LINC01012	LINC01012	LINC01012	NA	NA	NA	NA	LINC01012
chr6	Bambu	transcript	27694039	27713706	+	ENST00000693575.1	ENST00000693575.1	ENST00000693575.1	ENST00000693575.1	ENSG00000281706.4	ENSG00000281706.4	ENSG00000281706.4	ENSG00000281706.4	NA	LINC01012	LINC01012	LINC01012	NA	NA	NA	NA	LINC01012
chr6	Bambu	transcript	27694043	27713289	+	ENST00000687535.1	ENST00000687535.1	ENST00000687535.1	ENST00000687535.1	ENSG00000281706.4	ENSG00000281706.4	ENSG00000281706.4	ENSG00000281706.4	NA	LINC01012	LINC01012	LINC01012	NA	NA	NA	NA	LINC01012
chr6	Bambu	transcript	27694043	27713706	+	ENST00000689802.1	ENST00000689802.1	ENST00000689802.1	ENST00000689802.1	ENSG00000281706.4	ENSG00000281706.4	ENSG00000281706.4	ENSG00000281706.4	NA	LINC01012	LINC01012	LINC01012	NA	NA	NA	NA	LINC01012
chr6	Bambu	transcript	27694045	27710222	+	ENST00000628762.2	ENST00000628762.2	ENST00000628762.2	ENST00000628762.2	ENSG00000281706.4	ENSG00000281706.4	ENSG00000281706.4	ENSG00000281706.4	NA	LINC01012	LINC01012	LINC01012	NA	NA	NA	NA	LINC01012
chr6	Bambu	transcript	27694046	27713277	+	ENST00000687799.1	ENST00000687799.1	ENST00000687799.1	ENST00000687799.1	ENSG00000281706.4	ENSG00000281706.4	ENSG00000281706.4	ENSG00000281706.4	NA	LINC01012	LINC01012	LINC01012	NA	NA	NA	NA	LINC01012
chr6	Bambu	transcript	27694051	27713287	+	denovoTx42045	denovoTx42045	denovoTx42045	denovoTx42045	ENSG00000281706.4	ENSG00000281706.4	ENSG00000281706.4	ENSG00000281706.4	NA	LINC01012	LINC01012	LINC01012	NA	NA	NA	NA	LINC01012
chr6	Bambu	transcript	27694053	27713706	+	ENST00000687781.1	ENST00000687781.1	ENST00000687781.1	ENST00000687781.1	ENSG00000281706.4	ENSG00000281706.4	ENSG00000281706.4	ENSG00000281706.4	NA	LINC01012	LINC01012	LINC01012	NA	NA	NA	NA	LINC01012
chr6	Bambu	transcript	27694058	27713284	+	ENST00000692987.1	ENST00000692987.1	ENST00000692987.1	ENST00000692987.1	ENSG00000281706.4	ENSG00000281706.4	ENSG00000281706.4	ENSG00000281706.4	NA	LINC01012	LINC01012	LINC01012	NA	NA	NA	NA	LINC01012
chr6	Bambu	transcript	27694060	27713286	+	ENST00000685096.1	ENST00000685096.1	ENST00000685096.1	ENST00000685096.1	ENSG00000281706.4	ENSG00000281706.4	ENSG00000281706.4	ENSG00000281706.4	NA	LINC01012	LINC01012	LINC01012	NA	NA	NA	NA	LINC01012
chr6	Bambu	transcript	27694068	27695137	+	ENST00000687474.1	ENST00000687474.1	ENST00000687474.1	ENST00000687474.1	ENSG00000281706.4	ENSG00000281706.4	ENSG00000281706.4	ENSG00000281706.4	NA	LINC01012	LINC01012	LINC01012	NA	NA	NA	NA	LINC01012
chr6	Bambu	transcript	27694073	27702713	+	ENST00000625477.1	ENST00000625477.1	ENST00000625477.1	ENST00000625477.1	ENSG00000281706.4	ENSG00000281706.4	ENSG00000281706.4	ENSG00000281706.4	NA	LINC01012	LINC01012	LINC01012	NA	NA	NA	NA	LINC01012
chr6	Bambu	transcript	27694079	27709157	+	ENST00000629732.1	ENST00000629732.1	ENST00000629732.1	ENST00000629732.1	ENSG00000281706.4	ENSG00000281706.4	ENSG00000281706.4	ENSG00000281706.4	NA	LINC01012	LINC01012	LINC01012	NA	NA	NA	NA	LINC01012
chr6	Bambu	transcript	27694085	27713284	+	ENST00000692784.1	ENST00000692784.1	ENST00000692784.1	ENST00000692784.1	ENSG00000281706.4	ENSG00000281706.4	ENSG00000281706.4	ENSG00000281706.4	NA	LINC01012	LINC01012	LINC01012	NA	NA	NA	NA	LINC01012
chr6	Bambu	transcript	27737000	27738494	-	ENST00000407924.2	ENST00000407924.2	ENST00000407924.2	ENST00000407924.2	ENSG00000216915.2	ENSG00000216915.2	ENSG00000216915.2	ENSG00000216915.2	NA	GPR89P	GPR89P	GPR89P	NA	NA	NA	NA	GPR89P
chr6	Bambu	transcript	27757445	27763269	+	ENST00000689964.1	ENST00000689964.1	ENST00000689964.1	ENST00000689964.1	ENSG00000287252.2	ENSG00000287252.2	ENSG00000287252.2	ENSG00000287252.2	NA	ENSG00000287252	ENSG00000287252	ENSG00000287252	NA	NA	NA	NA	ENSG00000287252
chr6	Bambu	transcript	27757447	27763187	+	ENST00000685998.1	ENST00000685998.1	ENST00000685998.1	ENST00000685998.1	ENSG00000287252.2	ENSG00000287252.2	ENSG00000287252.2	ENSG00000287252.2	NA	ENSG00000287252	ENSG00000287252	ENSG00000287252	NA	NA	NA	NA	ENSG00000287252
chr6	Bambu	transcript	27759870	27763184	+	ENST00000668543.1	ENST00000668543.1	ENST00000668543.1	ENST00000668543.1	ENSG00000287252.2	ENSG00000287252.2	ENSG00000287252.2	ENSG00000287252.2	NA	ENSG00000287252	ENSG00000287252	ENSG00000287252	NA	NA	NA	NA	ENSG00000287252
chr6	Bambu	transcript	27761564	27763190	+	denovoTx52398	denovoTx52398	denovoTx52398	denovoTx52398	ENSG00000287252.2	ENSG00000287252.2	ENSG00000287252.2	ENSG00000287252.2	NA	ENSG00000287252	ENSG00000287252	ENSG00000287252	NA	NA	NA	NA	ENSG00000287252
chr6	Bambu	transcript	27780619	27781111	-	ENST00000404972.2	ENST00000404972.2	ENST00000404972.2	ENST00000404972.2	ENSG00000218069.2	ENSG00000218069.2	ENSG00000218069.2	ENSG00000218069.2	NA	RSL24D1P1	RSL24D1P1	RSL24D1P1	NA	NA	NA	NA	RSL24D1P1
chr6	Bambu	transcript	27805407	27807968	-	denovoTx60722	denovoTx60722	denovoTx60722	denovoTx60722	ENSG00000185130.6	ENSG00000185130.6	ENSG00000185130.6	ENSG00000185130.6	NA	H2BC13	H2BC13	H2BC13	NA	NA	NA	NA	H2BC13
chr6	Bambu	transcript	27807075	27807339	+	ENST00000406085.2	ENST00000406085.2	ENST00000406085.2	ENST00000406085.2	ENSG00000217862.2	ENSG00000217862.2	ENSG00000217862.2	ENSG00000217862.2	NA	H4C10P	H4C10P	H4C10P	NA	NA	NA	NA	H4C10P
chr6	Bambu	transcript	27807479	27807929	-	ENST00000377401.4	ENST00000377401.4	ENST00000377401.4	ENST00000377401.4	ENSG00000185130.6	ENSG00000185130.6	ENSG00000185130.6	ENSG00000185130.6	NA	H2BC13	H2BC13	H2BC13	NA	NA	NA	NA	H2BC13
chr6	Bambu	transcript	27808173	27808667	+	ENST00000358739.5	ENST00000358739.5	ENST00000358739.5	ENST00000358739.5	ENSG00000196747.5	ENSG00000196747.5	ENSG00000196747.5	ENSG00000196747.5	NA	H2AC13	H2AC13	H2AC13	NA	NA	NA	NA	H2AC13
chr6	Bambu	transcript	27810051	27811300	+	ENST00000369163.4	ENST00000369163.4	ENST00000369163.4	ENST00000369163.4	ENSG00000278828.2	ENSG00000278828.2	ENSG00000278828.2	ENSG00000278828.2	NA	H3C10	H3C10	H3C10	NA	NA	NA	NA	H3C10
chr6	Bambu	transcript	27810051	27810536	+	ENST00000685041.1	ENST00000685041.1	ENST00000685041.1	ENST00000685041.1	ENSG00000278828.2	ENSG00000278828.2	ENSG00000278828.2	ENSG00000278828.2	NA	H3C10	H3C10	H3C10	NA	NA	NA	NA	H3C10
chr6	Bambu	transcript	27814302	27814777	-	ENST00000333151.5	ENST00000333151.5	ENST00000333151.5	ENST00000333151.5	ENSG00000276368.2	ENSG00000276368.2	ENSG00000276368.2	ENSG00000276368.2	NA	H2AC14	H2AC14	H2AC14	NA	NA	NA	NA	H2AC14
chr6	Bambu	transcript	27815022	27815489	+	ENST00000621112.2	ENST00000621112.2	ENST00000621112.2	ENST00000621112.2	ENSG00000273703.2	ENSG00000273703.2	ENSG00000273703.2	ENSG00000273703.2	NA	H2BC14	H2BC14	H2BC14	NA	NA	NA	NA	H2BC14
chr6	Bambu	transcript	27824092	27824480	+	ENST00000355057.3	ENST00000355057.3	ENST00000355057.3	ENST00000355057.3	ENSG00000197238.5	ENSG00000197238.5	ENSG00000197238.5	ENSG00000197238.5	NA	H4C11	H4C11	H4C11	NA	NA	NA	NA	H4C11
chr6	Bambu	transcript	27828989	27831560	-	denovoTx52399	denovoTx52399	denovoTx52399	denovoTx52399	ENSG00000273542.2	ENSG00000273542.2	ENSG00000273542.2	ENSG00000273542.2	NA	H4C12	H4C12	H4C12	NA	NA	NA	NA	H4C12
chr6	Bambu	transcript	27831174	27831560	-	ENST00000611927.2	ENST00000611927.2	ENST00000611927.2	ENST00000611927.2	ENSG00000273542.2	ENSG00000273542.2	ENSG00000273542.2	ENSG00000273542.2	NA	H4C12	H4C12	H4C12	NA	NA	NA	NA	H4C12
chr6	Bambu	transcript	27837880	27838375	-	ENST00000618958.2	ENST00000618958.2	ENST00000618958.2	ENST00000618958.2	ENSG00000275221.2	ENSG00000275221.2	ENSG00000275221.2	ENSG00000275221.2	NA	H2AC15	H2AC15	H2AC15	NA	NA	NA	NA	H2AC15
chr6	Bambu	transcript	27838545	27852204	+	ENST00000449538.3	ENST00000449538.3	ENST00000449538.3	ENST00000449538.3	ENSG00000233822.6	ENSG00000233822.6	ENSG00000233822.6	ENSG00000233822.6	NA	H2BC15	H2BC15	H2BC15	NA	NA	NA	NA	H2BC15
chr6	Bambu	transcript	27838569	27839110	+	ENST00000612898.2	ENST00000612898.2	ENST00000612898.2	ENST00000612898.2	ENSG00000233822.6	ENSG00000233822.6	ENSG00000233822.6	ENSG00000233822.6	NA	H2BC15	H2BC15	H2BC15	NA	NA	NA	NA	H2BC15
chr6	Bambu	transcript	27838601	27855709	+	ENST00000606613.1	ENST00000606613.1	ENST00000606613.1	ENST00000606613.1	ENSG00000233822.6	ENSG00000233822.6	ENSG00000233822.6	ENSG00000233822.6	NA	H2BC15	H2BC15	H2BC15	NA	NA	NA	NA	H2BC15
chr6	Bambu	transcript	27864062	27864401	-	ENST00000402707.1	ENST00000402707.1	ENST00000402707.1	ENST00000402707.1	ENSG00000217646.1	ENSG00000217646.1	ENSG00000217646.1	ENSG00000217646.1	NA	H2BC16P	H2BC16P	H2BC16P	NA	NA	NA	NA	H2BC16P
chr6	Bambu	transcript	27865317	27865798	+	ENST00000613174.2	ENST00000613174.2	ENST00000613174.2	ENST00000613174.2	ENSG00000276903.2	ENSG00000276903.2	ENSG00000276903.2	ENSG00000276903.2	NA	H2AC16	H2AC16	H2AC16	NA	NA	NA	NA	H2AC16
chr6	Bambu	transcript	27866792	27867588	-	ENST00000331442.5	ENST00000331442.5	ENST00000331442.5	ENST00000331442.5	ENSG00000184357.5	ENSG00000184357.5	ENSG00000184357.5	ENSG00000184357.5	NA	H1-5	H1-5	H1-5	NA	NA	NA	NA	H1-5
chr6	Bambu	transcript	27871845	27872346	-	ENST00000616365.2	ENST00000616365.2	ENST00000616365.2	ENST00000616365.2	ENSG00000275379.2	ENSG00000275379.2	ENSG00000275379.2	ENSG00000275379.2	NA	H3C11	H3C11	H3C11	NA	NA	NA	NA	H3C11
chr6	Bambu	transcript	27873148	27873534	-	ENST00000618305.2	ENST00000618305.2	ENST00000618305.2	ENST00000618305.2	ENSG00000275126.2	ENSG00000275126.2	ENSG00000275126.2	ENSG00000275126.2	NA	H4C13	H4C13	H4C13	NA	NA	NA	NA	H4C13
chr6	Bambu	transcript	27890315	27890826	-	ENST00000359303.4	ENST00000359303.4	ENST00000359303.4	ENST00000359303.4	ENSG00000197153.5	ENSG00000197153.5	ENSG00000197153.5	ENSG00000197153.5	NA	H3C12	H3C12	H3C12	NA	NA	NA	NA	H3C12
chr6	Bambu	transcript	27890635	27893106	-	ENST00000479986.1	ENST00000479986.1	ENST00000479986.1	ENST00000479986.1	ENSG00000197153.5	ENSG00000197153.5	ENSG00000197153.5	ENSG00000197153.5	NA	H3C12	H3C12	H3C12	NA	NA	NA	NA	H3C12
chr6	Bambu	transcript	27892699	27893185	-	ENST00000359611.4	ENST00000359611.4	ENST00000359611.4	ENST00000359611.4	ENSG00000278677.2	ENSG00000278677.2	ENSG00000278677.2	ENSG00000278677.2	NA	H2AC17	H2AC17	H2AC17	NA	NA	NA	NA	H2AC17
chr6	Bambu	transcript	27893425	27893891	+	ENST00000616182.2	ENST00000616182.2	ENST00000616182.2	ENST00000616182.2	ENSG00000274641.2	ENSG00000274641.2	ENSG00000274641.2	ENSG00000274641.2	NA	H2BC17	H2BC17	H2BC17	NA	NA	NA	NA	H2BC17
chr6	Bambu	transcript	27897504	27897566	-	ENST00000458980.1	ENST00000458980.1	ENST00000458980.1	ENST00000458980.1	ENSG00000238610.1	ENSG00000238610.1	ENSG00000238610.1	ENSG00000238610.1	NA	RNU7-26P	RNU7-26P	RNU7-26P	NA	NA	NA	NA	RNU7-26P
chr6	Bambu	transcript	27911185	27912396	-	ENST00000303324.4	ENST00000303324.4	ENST00000303324.4	ENST00000303324.4	ENSG00000168131.4	ENSG00000168131.4	ENSG00000168131.4	ENSG00000168131.4	NA	OR2B2	OR2B2	OR2B2	NA	NA	NA	NA	OR2B2
chr6	Bambu	transcript	27937465	27938403	+	ENST00000439689.1	ENST00000439689.1	ENST00000439689.1	ENST00000439689.1	ENSG00000168126.3	ENSG00000168126.3	ENSG00000168126.3	ENSG00000168126.3	NA	OR2W6P	OR2W6P	OR2W6P	NA	NA	NA	NA	OR2W6P
chr6	Bambu	transcript	27957241	27958182	+	ENST00000244623.1	ENST00000244623.1	ENST00000244623.1	ENST00000244623.1	ENSG00000124657.1	ENSG00000124657.1	ENSG00000124657.1	ENSG00000124657.1	NA	OR2B6	OR2B6	OR2B6	NA	NA	NA	NA	OR2B6
chr6	Bambu	transcript	27965175	27965514	+	ENST00000398220.2	ENST00000398220.2	ENST00000398220.2	ENST00000398220.2	ENSG00000214374.2	ENSG00000214374.2	ENSG00000214374.2	ENSG00000214374.2	NA	RPLP2P1	RPLP2P1	RPLP2P1	NA	NA	NA	NA	RPLP2P1
chr6	Bambu	transcript	27977150	27978075	+	ENST00000406496.1	ENST00000406496.1	ENST00000406496.1	ENST00000406496.1	ENSG00000216629.1	ENSG00000216629.1	ENSG00000216629.1	ENSG00000216629.1	NA	OR2W4P	OR2W4P	OR2W4P	NA	NA	NA	NA	OR2W4P
chr6	Bambu	transcript	28010723	28012355	+	ENST00000401788.2	ENST00000401788.2	ENST00000401788.2	ENST00000401788.2	ENSG00000217539.2	ENSG00000217539.2	ENSG00000217539.2	ENSG00000217539.2	NA	IQCB2P	IQCB2P	IQCB2P	NA	NA	NA	NA	IQCB2P
chr6	Bambu	transcript	28015122	28136821	-	ENST00000660873.1	ENST00000660873.1	ENST00000660873.1	ENST00000660873.1	ENSG00000269293.4	ENSG00000269293.4	ENSG00000269293.4	ENSG00000269293.4	NA	ZSCAN16-AS1	ZSCAN16-AS1	ZSCAN16-AS1	NA	NA	NA	NA	ZSCAN16-AS1
chr6	Bambu	transcript	28015568	28015777	+	ENST00000362981.2	ENST00000362981.2	NA	NA	ENSG00000199851.2	ENSG00000199851.2	NA	NA	NA	U3	NA	NA	NA	NA	NA	NA	NA
chr6	Bambu	transcript	28033947	28034855	+	ENST00000406313.1	ENST00000406313.1	ENST00000406313.1	ENST00000406313.1	ENSG00000217315.1	ENSG00000217315.1	ENSG00000217315.1	ENSG00000217315.1	NA	OR2W2P	OR2W2P	OR2W2P	NA	NA	NA	NA	OR2W2P
chr6	Bambu	transcript	28046434	28047367	+	ENST00000429302.1	ENST00000429302.1	ENST00000429302.1	ENST00000429302.1	ENSG00000187763.3	ENSG00000187763.3	ENSG00000187763.3	ENSG00000187763.3	NA	OR2B7P	OR2B7P	OR2B7P	NA	NA	NA	NA	OR2B7P
chr6	Bambu	transcript	28053228	28054165	-	ENST00000432841.1	ENST00000432841.1	ENST00000432841.1	ENST00000432841.1	ENSG00000182477.5	ENSG00000182477.5	ENSG00000182477.5	ENSG00000182477.5	NA	OR2B8P	OR2B8P	OR2B8P	NA	NA	NA	NA	OR2B8P
chr6	Bambu	transcript	28073316	28074260	+	ENST00000402365.2	ENST00000402365.2	ENST00000402365.2	ENST00000402365.2	ENSG00000220721.2	ENSG00000220721.2	ENSG00000220721.2	ENSG00000220721.2	NA	OR1F12	OR1F12	OR1F12	NA	NA	NA	NA	OR1F12
chr6	Bambu	transcript	28078792	28081130	-	ENST00000605945.1	ENST00000605945.1	ENST00000605945.1	ENST00000605945.1	ENSG00000272009.1	ENSG00000272009.1	ENSG00000272009.1	ENSG00000272009.1	NA	ENSG00000272009	ENSG00000272009	ENSG00000272009	NA	NA	NA	NA	ENSG00000272009
chr6	Bambu	transcript	28080568	28089563	+	ENST00000377325.2	ENST00000377325.2	ENST00000377325.2	ENST00000377325.2	ENSG00000197279.5	ENSG00000197279.5	ENSG00000197279.5	ENSG00000197279.5	NA	ZNF165	ZNF165	ZNF165	NA	NA	NA	NA	ZNF165
chr6	Bambu	transcript	28080568	28089563	+	ENST00000683778.1	ENST00000683778.1	ENST00000683778.1	ENST00000683778.1	ENSG00000197279.5	ENSG00000197279.5	ENSG00000197279.5	ENSG00000197279.5	NA	ZNF165	ZNF165	ZNF165	NA	NA	NA	NA	ZNF165
chr6	Bambu	transcript	28085415	28089549	+	denovoTx42048	denovoTx42048	denovoTx42048	denovoTx42048	ENSG00000197279.5	ENSG00000197279.5	ENSG00000197279.5	ENSG00000197279.5	NA	ZNF165	ZNF165	ZNF165	NA	NA	NA	NA	ZNF165
chr6	Bambu	transcript	28091137	28093664	+	ENST00000529104.2	ENST00000529104.2	ENST00000529104.2	ENST00000529104.2	ENSG00000219891.3	ENSG00000219891.3	ENSG00000219891.3	ENSG00000219891.3	NA	ZSCAN12P1	ZSCAN12P1	ZSCAN12P1	NA	NA	NA	NA	ZSCAN12P1
chr6	Bambu	transcript	28092427	28092845	+	ENST00000406489.2	ENST00000406489.2	ENST00000406489.2	ENST00000406489.2	ENSG00000219891.3	ENSG00000219891.3	ENSG00000219891.3	ENSG00000219891.3	NA	ZSCAN12P1	ZSCAN12P1	ZSCAN12P1	NA	NA	NA	NA	ZSCAN12P1
chr6	Bambu	transcript	28107689	28130082	+	ENST00000685330.1	ENST00000685330.1	ENST00000685330.1	ENST00000685330.1	ENSG00000196812.6	ENSG00000196812.6	ENSG00000196812.6	ENSG00000196812.6	NA	ZSCAN16	ZSCAN16	ZSCAN16	NA	NA	NA	NA	ZSCAN16
chr6	Bambu	transcript	28107748	28117139	+	ENST00000687091.1	ENST00000687091.1	ENST00000687091.1	ENST00000687091.1	ENSG00000219392.2	ENSG00000219392.2	ENSG00000219392.2	ENSG00000219392.2	NA	ZNF602P	ZNF602P	ZNF602P	NA	NA	NA	NA	ZNF602P
chr6	Bambu	transcript	28115628	28116551	+	ENST00000405929.1	ENST00000405929.1	ENST00000405929.1	ENST00000405929.1	ENSG00000219392.2	ENSG00000219392.2	ENSG00000219392.2	ENSG00000219392.2	NA	ZNF602P	ZNF602P	ZNF602P	NA	NA	NA	NA	ZNF602P
chr6	Bambu	transcript	28119782	28136847	-	ENST00000667674.1	ENST00000667674.1	ENST00000667674.1	ENST00000667674.1	ENSG00000269293.4	ENSG00000269293.4	ENSG00000269293.4	ENSG00000269293.4	NA	ZSCAN16-AS1	ZSCAN16-AS1	ZSCAN16-AS1	NA	NA	NA	NA	ZSCAN16-AS1
chr6	Bambu	transcript	28121795	28137293	-	ENST00000600652.1	ENST00000600652.1	ENST00000600652.1	ENST00000600652.1	ENSG00000269293.4	ENSG00000269293.4	ENSG00000269293.4	ENSG00000269293.4	NA	ZSCAN16-AS1	ZSCAN16-AS1	ZSCAN16-AS1	NA	NA	NA	NA	ZSCAN16-AS1
chr6	Bambu	transcript	28121798	28137313	-	ENST00000602810.2	ENST00000602810.2	ENST00000602810.2	ENST00000602810.2	ENSG00000269293.4	ENSG00000269293.4	ENSG00000269293.4	ENSG00000269293.4	NA	ZSCAN16-AS1	ZSCAN16-AS1	ZSCAN16-AS1	NA	NA	NA	NA	ZSCAN16-AS1
chr6	Bambu	transcript	28122266	28136844	-	denovoTx12449	denovoTx12449	denovoTx12449	denovoTx12449	ENSG00000269293.4	ENSG00000269293.4	ENSG00000269293.4	ENSG00000269293.4	NA	ZSCAN16-AS1	ZSCAN16-AS1	ZSCAN16-AS1	NA	NA	NA	NA	ZSCAN16-AS1
chr6	Bambu	transcript	28124603	28130076	+	denovoTx12452	denovoTx12452	denovoTx12452	denovoTx12452	ENSG00000196812.6	ENSG00000196812.6	ENSG00000196812.6	ENSG00000196812.6	NA	ZSCAN16	ZSCAN16	ZSCAN16	NA	NA	NA	NA	ZSCAN16
chr6	Bambu	transcript	28124606	28130080	+	denovoTx42049	denovoTx42049	denovoTx42049	denovoTx42049	ENSG00000196812.6	ENSG00000196812.6	ENSG00000196812.6	ENSG00000196812.6	NA	ZSCAN16	ZSCAN16	ZSCAN16	NA	NA	NA	NA	ZSCAN16
chr6	Bambu	transcript	28124609	28130082	+	ENST00000340487.5	ENST00000340487.5	ENST00000340487.5	ENST00000340487.5	ENSG00000196812.6	ENSG00000196812.6	ENSG00000196812.6	ENSG00000196812.6	NA	ZSCAN16	ZSCAN16	ZSCAN16	NA	NA	NA	NA	ZSCAN16
chr6	Bambu	transcript	28124609	28127789	+	denovoTx12451	denovoTx12451	denovoTx12451	denovoTx12451	ENSG00000196812.6	ENSG00000196812.6	ENSG00000196812.6	ENSG00000196812.6	NA	ZSCAN16	ZSCAN16	ZSCAN16	NA	NA	NA	NA	ZSCAN16
chr6	Bambu	transcript	28136024	28136844	-	ENST00000671586.1	ENST00000671586.1	ENST00000671586.1	ENST00000671586.1	ENSG00000269293.4	ENSG00000269293.4	ENSG00000269293.4	ENSG00000269293.4	NA	ZSCAN16-AS1	ZSCAN16-AS1	ZSCAN16-AS1	NA	NA	NA	NA	ZSCAN16-AS1
chr6	Bambu	transcript	28136024	28136834	-	ENST00000689881.1	ENST00000689881.1	ENST00000689881.1	ENST00000689881.1	ENSG00000269293.4	ENSG00000269293.4	ENSG00000269293.4	ENSG00000269293.4	NA	ZSCAN16-AS1	ZSCAN16-AS1	ZSCAN16-AS1	NA	NA	NA	NA	ZSCAN16-AS1
chr6	Bambu	transcript	28136849	28139678	+	ENST00000565046.1	ENST00000565046.1	ENST00000565046.1	ENST00000565046.1	ENSG00000261839.1	ENSG00000261839.1	ENSG00000261839.1	ENSG00000261839.1	NA	ENSG00000261839	ENSG00000261839	ENSG00000261839	NA	NA	NA	NA	ENSG00000261839
chr6	Bambu	transcript	28141883	28159460	+	ENST00000330236.7	ENST00000330236.7	ENST00000330236.7	ENST00000330236.7	ENSG00000198315.11	ENSG00000198315.11	ENSG00000198315.11	ENSG00000198315.11	NA	ZKSCAN8	ZKSCAN8	ZKSCAN8	NA	NA	NA	NA	ZKSCAN8
chr6	Bambu	transcript	28141910	28154111	+	ENST00000606198.5	ENST00000606198.5	ENST00000606198.5	ENST00000606198.5	ENSG00000198315.11	ENSG00000198315.11	ENSG00000198315.11	ENSG00000198315.11	NA	ZKSCAN8	ZKSCAN8	ZKSCAN8	NA	NA	NA	NA	ZKSCAN8
chr6	Bambu	transcript	28141938	28154073	+	ENST00000457389.6	ENST00000457389.6	ENST00000457389.6	ENST00000457389.6	ENSG00000198315.11	ENSG00000198315.11	ENSG00000198315.11	ENSG00000198315.11	NA	ZKSCAN8	ZKSCAN8	ZKSCAN8	NA	NA	NA	NA	ZKSCAN8
chr6	Bambu	transcript	28142211	28153079	+	ENST00000536028.2	ENST00000536028.2	ENST00000536028.2	ENST00000536028.2	ENSG00000198315.11	ENSG00000198315.11	ENSG00000198315.11	ENSG00000198315.11	NA	ZKSCAN8	ZKSCAN8	ZKSCAN8	NA	NA	NA	NA	ZKSCAN8
chr6	Bambu	transcript	28161769	28169588	+	ENST00000562227.2	ENST00000562227.2	ENST00000562227.2	ENST00000562227.2	ENSG00000226314.9	ENSG00000226314.9	ENSG00000226314.9	ENSG00000226314.9	NA	ZKSCAN8P1	ZKSCAN8P1	ZKSCAN8P1	NA	NA	NA	NA	ZKSCAN8P1
chr6	Bambu	transcript	28161774	28169579	+	denovoTx60724	denovoTx60724	denovoTx60724	denovoTx60724	ENSG00000226314.9	ENSG00000226314.9	ENSG00000226314.9	ENSG00000226314.9	NA	ZKSCAN8P1	ZKSCAN8P1	ZKSCAN8P1	NA	NA	NA	NA	ZKSCAN8P1
chr6	Bambu	transcript	28161781	28169594	+	ENST00000440790.6	ENST00000440790.6	ENST00000440790.6	ENST00000440790.6	ENSG00000226314.9	ENSG00000226314.9	ENSG00000226314.9	ENSG00000226314.9	NA	ZKSCAN8P1	ZKSCAN8P1	ZKSCAN8P1	NA	NA	NA	NA	ZKSCAN8P1
chr6	Bambu	transcript	28161784	28169591	+	denovoTx60725	denovoTx60725	denovoTx60725	denovoTx60725	ENSG00000226314.9	ENSG00000226314.9	ENSG00000226314.9	ENSG00000226314.9	NA	ZKSCAN8P1	ZKSCAN8P1	ZKSCAN8P1	NA	NA	NA	NA	ZKSCAN8P1
chr6	Bambu	transcript	28161792	28163511	+	ENST00000570126.1	ENST00000570126.1	ENST00000570126.1	ENST00000570126.1	ENSG00000226314.9	ENSG00000226314.9	ENSG00000226314.9	ENSG00000226314.9	NA	ZKSCAN8P1	ZKSCAN8P1	ZKSCAN8P1	NA	NA	NA	NA	ZKSCAN8P1
chr6	Bambu	transcript	28162418	28166638	+	ENST00000570042.5	ENST00000570042.5	ENST00000570042.5	ENST00000570042.5	ENSG00000226314.9	ENSG00000226314.9	ENSG00000226314.9	ENSG00000226314.9	NA	ZKSCAN8P1	ZKSCAN8P1	ZKSCAN8P1	NA	NA	NA	NA	ZKSCAN8P1
chr6	Bambu	transcript	28170845	28172521	+	ENST00000625142.1	ENST00000625142.1	ENST00000625142.1	ENST00000625142.1	ENSG00000280107.1	ENSG00000280107.1	ENSG00000280107.1	ENSG00000280107.1	NA	ENSG00000280107	ENSG00000280107	ENSG00000280107	NA	NA	NA	NA	ENSG00000280107
chr6	Bambu	transcript	28176188	28176674	+	ENST00000405613.1	ENST00000405613.1	ENST00000405613.1	ENST00000405613.1	ENSG00000216901.1	ENSG00000216901.1	ENSG00000216901.1	ENSG00000216901.1	NA	ZNF603P	ZNF603P	ZNF603P	NA	NA	NA	NA	ZNF603P
chr6	Bambu	transcript	28188050	28189432	+	ENST00000402215.2	ENST00000402215.2	ENST00000402215.2	ENST00000402215.2	ENSG00000218016.2	ENSG00000218016.2	ENSG00000218016.2	ENSG00000218016.2	NA	ZKSCAN8P2	ZKSCAN8P2	ZKSCAN8P2	NA	NA	NA	NA	ZKSCAN8P2
chr6	Bambu	transcript	28217643	28218634	-	ENST00000469761.1	ENST00000469761.1	ENST00000469761.1	ENST00000469761.1	ENSG00000176933.5	ENSG00000176933.5	ENSG00000176933.5	ENSG00000176933.5	NA	TOB2P1	TOB2P1	TOB2P1	NA	NA	NA	NA	TOB2P1
chr6	Bambu	transcript	28224886	28227207	+	ENST00000531941.1	ENST00000531941.1	ENST00000531941.1	ENST00000531941.1	ENSG00000137185.13	ENSG00000137185.13	ENSG00000137185.13	ENSG00000137185.13	NA	ZSCAN9	ZSCAN9	ZSCAN9	NA	NA	NA	NA	ZSCAN9
chr6	Bambu	transcript	28225263	28233479	+	denovoTx42050	denovoTx42050	denovoTx42050	denovoTx42050	ENSG00000137185.13	ENSG00000137185.13	ENSG00000137185.13	ENSG00000137185.13	NA	ZSCAN9	ZSCAN9	ZSCAN9	NA	NA	NA	NA	ZSCAN9
chr6	Bambu	transcript	28225264	28227958	+	ENST00000531981.5	ENST00000531981.5	ENST00000531981.5	ENST00000531981.5	ENSG00000137185.13	ENSG00000137185.13	ENSG00000137185.13	ENSG00000137185.13	NA	ZSCAN9	ZSCAN9	ZSCAN9	NA	NA	NA	NA	ZSCAN9
chr6	Bambu	transcript	28225268	28229191	+	denovoTx12460	denovoTx12460	denovoTx12460	denovoTx12460	ENSG00000137185.13	ENSG00000137185.13	ENSG00000137185.13	ENSG00000137185.13	NA	ZSCAN9	ZSCAN9	ZSCAN9	NA	NA	NA	NA	ZSCAN9
chr6	Bambu	transcript	28225275	28233487	+	ENST00000252207.10	ENST00000252207.10	ENST00000252207.10	ENST00000252207.10	ENSG00000137185.13	ENSG00000137185.13	ENSG00000137185.13	ENSG00000137185.13	NA	ZSCAN9	ZSCAN9	ZSCAN9	NA	NA	NA	NA	ZSCAN9
chr6	Bambu	transcript	28225275	28233466	+	ENST00000425468.6	ENST00000425468.6	ENST00000425468.6	ENST00000425468.6	ENSG00000137185.13	ENSG00000137185.13	ENSG00000137185.13	ENSG00000137185.13	NA	ZSCAN9	ZSCAN9	ZSCAN9	NA	NA	NA	NA	ZSCAN9
chr6	Bambu	transcript	28225292	28233482	+	ENST00000531979.5	ENST00000531979.5	ENST00000531979.5	ENST00000531979.5	ENSG00000137185.13	ENSG00000137185.13	ENSG00000137185.13	ENSG00000137185.13	NA	ZSCAN9	ZSCAN9	ZSCAN9	NA	NA	NA	NA	ZSCAN9
chr6	Bambu	transcript	28225299	28233470	+	ENST00000647743.1	ENST00000647743.1	ENST00000647743.1	ENST00000647743.1	ENSG00000137185.13	ENSG00000137185.13	ENSG00000137185.13	ENSG00000137185.13	NA	ZSCAN9	ZSCAN9	ZSCAN9	NA	NA	NA	NA	ZSCAN9
chr6	Bambu	transcript	28225339	28229230	+	ENST00000527436.5	ENST00000527436.5	ENST00000527436.5	ENST00000527436.5	ENSG00000137185.13	ENSG00000137185.13	ENSG00000137185.13	ENSG00000137185.13	NA	ZSCAN9	ZSCAN9	ZSCAN9	NA	NA	NA	NA	ZSCAN9
chr6	Bambu	transcript	28226921	28232586	+	ENST00000526391.5	ENST00000526391.5	ENST00000526391.5	ENST00000526391.5	ENSG00000137185.13	ENSG00000137185.13	ENSG00000137185.13	ENSG00000137185.13	NA	ZSCAN9	ZSCAN9	ZSCAN9	NA	NA	NA	NA	ZSCAN9
chr6	Bambu	transcript	28227012	28233015	+	ENST00000527844.1	ENST00000527844.1	ENST00000527844.1	ENST00000527844.1	ENSG00000137185.13	ENSG00000137185.13	ENSG00000137185.13	ENSG00000137185.13	NA	ZSCAN9	ZSCAN9	ZSCAN9	NA	NA	NA	NA	ZSCAN9
chr6	Bambu	transcript	28241697	28252269	-	ENST00000377294.3	ENST00000377294.3	ENST00000377294.3	ENST00000377294.3	ENSG00000187626.9	ENSG00000187626.9	ENSG00000187626.9	ENSG00000187626.9	NA	ZKSCAN4	ZKSCAN4	ZKSCAN4	NA	NA	NA	NA	ZKSCAN4
chr6	Bambu	transcript	28244631	28252916	-	denovoTx12463	denovoTx12463	denovoTx12463	denovoTx12463	ENSG00000187626.9	ENSG00000187626.9	ENSG00000187626.9	ENSG00000187626.9	NA	ZKSCAN4	ZKSCAN4	ZKSCAN4	NA	NA	NA	NA	ZKSCAN4
chr6	Bambu	transcript	28244631	28252269	-	denovoTx42051	denovoTx42051	denovoTx42051	denovoTx42051	ENSG00000187626.9	ENSG00000187626.9	ENSG00000187626.9	ENSG00000187626.9	NA	ZKSCAN4	ZKSCAN4	ZKSCAN4	NA	NA	NA	NA	ZKSCAN4
chr6	Bambu	transcript	28244631	28252909	-	denovoTx52400	denovoTx52400	denovoTx52400	denovoTx52400	ENSG00000187626.9	ENSG00000187626.9	ENSG00000187626.9	ENSG00000187626.9	NA	ZKSCAN4	ZKSCAN4	ZKSCAN4	NA	NA	NA	NA	ZKSCAN4
chr6	Bambu	transcript	28259297	28260958	+	ENST00000343684.4	ENST00000343684.4	ENST00000343684.4	ENST00000343684.4	ENSG00000189134.4	ENSG00000189134.4	ENSG00000189134.4	ENSG00000189134.4	NA	NKAPL	NKAPL	NKAPL	NA	NA	NA	NA	NKAPL
chr6	Bambu	transcript	28267058	28278201	+	ENST00000316606.10	ENST00000316606.10	ENST00000316606.10	ENST00000316606.10	ENSG00000197062.12	ENSG00000197062.12	ENSG00000197062.12	ENSG00000197062.12	NA	ZSCAN26	ZSCAN26	ZSCAN26	NA	NA	NA	NA	ZSCAN26
chr6	Bambu	transcript	28267121	28281580	+	ENST00000621053.1	ENST00000621053.1	ENST00000621053.1	ENST00000621053.1	ENSG00000276302.1	ENSG00000276302.1	ENSG00000276302.1	ENSG00000276302.1	NA	ENSG00000276302	ENSG00000276302	ENSG00000276302	NA	NA	NA	NA	ENSG00000276302
chr6	Bambu	transcript	28267124	28278199	+	denovoTx12465	denovoTx12465	denovoTx12465	denovoTx12465	ENSG00000197062.12	ENSG00000197062.12	ENSG00000197062.12	ENSG00000197062.12	NA	ZSCAN26	ZSCAN26	ZSCAN26	NA	NA	NA	NA	ZSCAN26
chr6	Bambu	transcript	28267143	28278204	+	ENST00000421553.7	ENST00000421553.7	ENST00000421553.7	ENST00000421553.7	ENSG00000197062.12	ENSG00000197062.12	ENSG00000197062.12	ENSG00000197062.12	NA	ZSCAN26	ZSCAN26	ZSCAN26	NA	NA	NA	NA	ZSCAN26
chr6	Bambu	transcript	28267143	28272703	+	ENST00000617168.4	ENST00000617168.4	ENST00000617168.4	ENST00000617168.4	ENSG00000197062.12	ENSG00000197062.12	ENSG00000197062.12	ENSG00000197062.12	NA	ZSCAN26	ZSCAN26	ZSCAN26	NA	NA	NA	NA	ZSCAN26
chr6	Bambu	transcript	28267149	28277159	+	ENST00000611552.2	ENST00000611552.2	ENST00000611552.2	ENST00000611552.2	ENSG00000197062.12	ENSG00000197062.12	ENSG00000197062.12	ENSG00000197062.12	NA	ZSCAN26	ZSCAN26	ZSCAN26	NA	NA	NA	NA	ZSCAN26
chr6	Bambu	transcript	28267153	28277530	+	ENST00000623276.3	ENST00000623276.3	ENST00000623276.3	ENST00000623276.3	ENSG00000197062.12	ENSG00000197062.12	ENSG00000197062.12	ENSG00000197062.12	NA	ZSCAN26	ZSCAN26	ZSCAN26	NA	NA	NA	NA	ZSCAN26
chr6	Bambu	transcript	28267181	28273551	+	denovoTx52402	denovoTx52402	denovoTx52402	denovoTx52402	ENSG00000197062.12	ENSG00000197062.12	ENSG00000197062.12	ENSG00000197062.12	NA	ZSCAN26	ZSCAN26	ZSCAN26	NA	NA	NA	NA	ZSCAN26
chr6	Bambu	transcript	28267359	28278221	+	ENST00000614088.1	ENST00000614088.1	ENST00000614088.1	ENST00000614088.1	ENSG00000197062.12	ENSG00000197062.12	ENSG00000197062.12	ENSG00000197062.12	NA	ZSCAN26	ZSCAN26	ZSCAN26	NA	NA	NA	NA	ZSCAN26
chr6	Bambu	transcript	28267359	28278224	+	ENST00000619937.4	ENST00000619937.4	ENST00000619937.4	ENST00000619937.4	ENSG00000197062.12	ENSG00000197062.12	ENSG00000197062.12	ENSG00000197062.12	NA	ZSCAN26	ZSCAN26	ZSCAN26	NA	NA	NA	NA	ZSCAN26
chr6	Bambu	transcript	28281572	28302549	+	ENST00000259883.3	ENST00000259883.3	ENST00000259883.3	ENST00000259883.3	ENSG00000137338.6	ENSG00000137338.6	ENSG00000137338.6	ENSG00000137338.6	NA	PGBD1	PGBD1	PGBD1	NA	NA	NA	NA	PGBD1
chr6	Bambu	transcript	28281572	28302549	+	ENST00000682144.1	ENST00000682144.1	ENST00000682144.1	ENST00000682144.1	ENSG00000137338.6	ENSG00000137338.6	ENSG00000137338.6	ENSG00000137338.6	NA	PGBD1	PGBD1	PGBD1	NA	NA	NA	NA	PGBD1
chr6	Bambu	transcript	28315613	28315883	-	ENST00000615674.1	ENST00000615674.1	ENST00000615674.1	ENST00000615674.1	ENSG00000273712.1	ENSG00000273712.1	ENSG00000273712.1	ENSG00000273712.1	NA	ENSG00000273712	ENSG00000273712	ENSG00000273712	NA	NA	NA	NA	ENSG00000273712
chr6	Bambu	transcript	28319660	28319852	-	ENST00000605757.1	ENST00000605757.1	ENST00000605757.1	ENST00000605757.1	ENSG00000270326.1	ENSG00000270326.1	ENSG00000270326.1	ENSG00000270326.1	NA	SMIM15P2	SMIM15P2	SMIM15P2	NA	NA	NA	NA	SMIM15P2
chr6	Bambu	transcript	28324693	28326717	-	ENST00000481934.1	ENST00000481934.1	ENST00000481934.1	ENST00000481934.1	ENSG00000235109.8	ENSG00000235109.8	ENSG00000235109.8	ENSG00000235109.8	NA	ZSCAN31	ZSCAN31	ZSCAN31	NA	NA	NA	NA	ZSCAN31
chr6	Bambu	transcript	28324737	28336148	-	ENST00000344279.11	ENST00000344279.11	ENST00000344279.11	ENST00000344279.11	ENSG00000235109.8	ENSG00000235109.8	ENSG00000235109.8	ENSG00000235109.8	NA	ZSCAN31	ZSCAN31	ZSCAN31	NA	NA	NA	NA	ZSCAN31
chr6	Bambu	transcript	28324737	28354195	-	ENST00000396838.6	ENST00000396838.6	ENST00000396838.6	ENST00000396838.6	ENSG00000235109.8	ENSG00000235109.8	ENSG00000235109.8	ENSG00000235109.8	NA	ZSCAN31	ZSCAN31	ZSCAN31	NA	NA	NA	NA	ZSCAN31
chr6	Bambu	transcript	28324737	28336134	-	ENST00000439158.5	ENST00000439158.5	ENST00000439158.5	ENST00000439158.5	ENSG00000235109.8	ENSG00000235109.8	ENSG00000235109.8	ENSG00000235109.8	NA	ZSCAN31	ZSCAN31	ZSCAN31	NA	NA	NA	NA	ZSCAN31
chr6	Bambu	transcript	28324740	28356271	-	ENST00000414429.5	ENST00000414429.5	ENST00000414429.5	ENST00000414429.5	ENSG00000235109.8	ENSG00000235109.8	ENSG00000235109.8	ENSG00000235109.8	NA	ZSCAN31	ZSCAN31	ZSCAN31	NA	NA	NA	NA	ZSCAN31
chr6	Bambu	transcript	28324740	28336375	-	ENST00000611469.4	ENST00000611469.4	ENST00000611469.4	ENST00000611469.4	ENSG00000235109.8	ENSG00000235109.8	ENSG00000235109.8	ENSG00000235109.8	NA	ZSCAN31	ZSCAN31	ZSCAN31	NA	NA	NA	NA	ZSCAN31
chr6	Bambu	transcript	28324749	28336134	-	ENST00000446474.5	ENST00000446474.5	ENST00000446474.5	ENST00000446474.5	ENSG00000235109.8	ENSG00000235109.8	ENSG00000235109.8	ENSG00000235109.8	NA	ZSCAN31	ZSCAN31	ZSCAN31	NA	NA	NA	NA	ZSCAN31
chr6	Bambu	transcript	28326295	28336375	-	ENST00000435857.5	ENST00000435857.5	ENST00000435857.5	ENST00000435857.5	ENSG00000235109.8	ENSG00000235109.8	ENSG00000235109.8	ENSG00000235109.8	NA	ZSCAN31	ZSCAN31	ZSCAN31	NA	NA	NA	NA	ZSCAN31
chr6	Bambu	transcript	28326597	28336134	-	ENST00000414431.1	ENST00000414431.1	ENST00000414431.1	ENST00000414431.1	ENSG00000235109.8	ENSG00000235109.8	ENSG00000235109.8	ENSG00000235109.8	NA	ZSCAN31	ZSCAN31	ZSCAN31	NA	NA	NA	NA	ZSCAN31
chr6	Bambu	transcript	28326736	28336198	-	ENST00000453745.5	ENST00000453745.5	ENST00000453745.5	ENST00000453745.5	ENSG00000235109.8	ENSG00000235109.8	ENSG00000235109.8	ENSG00000235109.8	NA	ZSCAN31	ZSCAN31	ZSCAN31	NA	NA	NA	NA	ZSCAN31
chr6	Bambu	transcript	28326775	28354204	-	ENST00000426434.1	ENST00000426434.1	ENST00000426434.1	ENST00000426434.1	ENSG00000235109.8	ENSG00000235109.8	ENSG00000235109.8	ENSG00000235109.8	NA	ZSCAN31	ZSCAN31	ZSCAN31	NA	NA	NA	NA	ZSCAN31
chr6	Bambu	transcript	28327448	28335451	-	ENST00000439636.5	ENST00000439636.5	ENST00000439636.5	ENST00000439636.5	ENSG00000235109.8	ENSG00000235109.8	ENSG00000235109.8	ENSG00000235109.8	NA	ZSCAN31	ZSCAN31	ZSCAN31	NA	NA	NA	NA	ZSCAN31
chr6	Bambu	transcript	28327472	28335936	-	ENST00000447021.1	ENST00000447021.1	ENST00000447021.1	ENST00000447021.1	ENSG00000235109.8	ENSG00000235109.8	ENSG00000235109.8	ENSG00000235109.8	NA	ZSCAN31	ZSCAN31	ZSCAN31	NA	NA	NA	NA	ZSCAN31
chr6	Bambu	transcript	28329364	28341751	-	ENST00000426756.5	ENST00000426756.5	ENST00000426756.5	ENST00000426756.5	ENSG00000235109.8	ENSG00000235109.8	ENSG00000235109.8	ENSG00000235109.8	NA	ZSCAN31	ZSCAN31	ZSCAN31	NA	NA	NA	NA	ZSCAN31
chr6	Bambu	transcript	28329374	28354186	-	ENST00000446222.5	ENST00000446222.5	ENST00000446222.5	ENST00000446222.5	ENSG00000235109.8	ENSG00000235109.8	ENSG00000235109.8	ENSG00000235109.8	NA	ZSCAN31	ZSCAN31	ZSCAN31	NA	NA	NA	NA	ZSCAN31
chr6	Bambu	transcript	28329450	28354204	-	ENST00000434036.5	ENST00000434036.5	ENST00000434036.5	ENST00000434036.5	ENSG00000235109.8	ENSG00000235109.8	ENSG00000235109.8	ENSG00000235109.8	NA	ZSCAN31	ZSCAN31	ZSCAN31	NA	NA	NA	NA	ZSCAN31
chr6	Bambu	transcript	28329611	28354065	-	ENST00000444081.5	ENST00000444081.5	ENST00000444081.5	ENST00000444081.5	ENSG00000235109.8	ENSG00000235109.8	ENSG00000235109.8	ENSG00000235109.8	NA	ZSCAN31	ZSCAN31	ZSCAN31	NA	NA	NA	NA	ZSCAN31
chr6	Bambu	transcript	28329632	28354204	-	ENST00000439628.5	ENST00000439628.5	ENST00000439628.5	ENST00000439628.5	ENSG00000235109.8	ENSG00000235109.8	ENSG00000235109.8	ENSG00000235109.8	NA	ZSCAN31	ZSCAN31	ZSCAN31	NA	NA	NA	NA	ZSCAN31
chr6	Bambu	transcript	28335690	28335828	+	ENST00000688586.1	ENST00000688586.1	ENST00000688586.1	ENST00000688586.1	ENSG00000289467.1	ENSG00000289467.1	ENSG00000289467.1	ENSG00000289467.1	NA	ENSG00000289467	ENSG00000289467	ENSG00000289467	NA	NA	NA	NA	ENSG00000289467
chr6	Bambu	transcript	28336900	28354204	-	ENST00000476001.1	ENST00000476001.1	ENST00000476001.1	ENST00000476001.1	ENSG00000235109.8	ENSG00000235109.8	ENSG00000235109.8	ENSG00000235109.8	NA	ZSCAN31	ZSCAN31	ZSCAN31	NA	NA	NA	NA	ZSCAN31
chr6	Bambu	transcript	28349911	28369171	+	denovoTx42053	denovoTx42053	denovoTx42053	denovoTx42053	ENSG00000189298.14	ENSG00000189298.14	ENSG00000189298.14	ENSG00000189298.14	NA	ZKSCAN3	ZKSCAN3	ZKSCAN3	NA	NA	NA	NA	ZKSCAN3
chr6	Bambu	transcript	28349914	28366746	+	denovoTx60727	denovoTx60727	denovoTx60727	denovoTx60727	ENSG00000189298.14	ENSG00000189298.14	ENSG00000189298.14	ENSG00000189298.14	NA	ZKSCAN3	ZKSCAN3	ZKSCAN3	NA	NA	NA	NA	ZKSCAN3
chr6	Bambu	transcript	28349916	28360996	+	denovoTx12476	denovoTx12476	denovoTx12476	denovoTx12476	ENSG00000189298.14	ENSG00000189298.14	ENSG00000189298.14	ENSG00000189298.14	NA	ZKSCAN3	ZKSCAN3	ZKSCAN3	NA	NA	NA	NA	ZKSCAN3
chr6	Bambu	transcript	28349918	28366746	+	denovoTx42054	denovoTx42054	denovoTx42054	denovoTx42054	ENSG00000189298.14	ENSG00000189298.14	ENSG00000189298.14	ENSG00000189298.14	NA	ZKSCAN3	ZKSCAN3	ZKSCAN3	NA	NA	NA	NA	ZKSCAN3
chr6	Bambu	transcript	28349924	28366746	+	denovoTx12477	denovoTx12477	denovoTx12477	denovoTx12477	ENSG00000189298.14	ENSG00000189298.14	ENSG00000189298.14	ENSG00000189298.14	NA	ZKSCAN3	ZKSCAN3	ZKSCAN3	NA	NA	NA	NA	ZKSCAN3
chr6	Bambu	transcript	28349942	28369178	+	denovoTx42055	denovoTx42055	denovoTx42055	denovoTx42055	ENSG00000189298.14	ENSG00000189298.14	ENSG00000189298.14	ENSG00000189298.14	NA	ZKSCAN3	ZKSCAN3	ZKSCAN3	NA	NA	NA	NA	ZKSCAN3
chr6	Bambu	transcript	28349942	28366746	+	denovoTx42056	denovoTx42056	denovoTx42056	denovoTx42056	ENSG00000189298.14	ENSG00000189298.14	ENSG00000189298.14	ENSG00000189298.14	NA	ZKSCAN3	ZKSCAN3	ZKSCAN3	NA	NA	NA	NA	ZKSCAN3
chr6	Bambu	transcript	28349945	28360992	+	denovoTx12478	denovoTx12478	denovoTx12478	denovoTx12478	ENSG00000189298.14	ENSG00000189298.14	ENSG00000189298.14	ENSG00000189298.14	NA	ZKSCAN3	ZKSCAN3	ZKSCAN3	NA	NA	NA	NA	ZKSCAN3
chr6	Bambu	transcript	28349947	28369172	+	ENST00000252211.7	ENST00000252211.7	ENST00000252211.7	ENST00000252211.7	ENSG00000189298.14	ENSG00000189298.14	ENSG00000189298.14	ENSG00000189298.14	NA	ZKSCAN3	ZKSCAN3	ZKSCAN3	NA	NA	NA	NA	ZKSCAN3
chr6	Bambu	transcript	28349950	28366746	+	ENST00000341464.9	ENST00000341464.9	ENST00000341464.9	ENST00000341464.9	ENSG00000189298.14	ENSG00000189298.14	ENSG00000189298.14	ENSG00000189298.14	NA	ZKSCAN3	ZKSCAN3	ZKSCAN3	NA	NA	NA	NA	ZKSCAN3
chr6	Bambu	transcript	28349950	28369170	+	ENST00000377255.3	ENST00000377255.3	ENST00000377255.3	ENST00000377255.3	ENSG00000189298.14	ENSG00000189298.14	ENSG00000189298.14	ENSG00000189298.14	NA	ZKSCAN3	ZKSCAN3	ZKSCAN3	NA	NA	NA	NA	ZKSCAN3
chr6	Bambu	transcript	28378822	28383394	-	denovoTx42058	denovoTx42058	denovoTx42058	denovoTx42058	ENSG00000158691.15	ENSG00000158691.15	ENSG00000158691.15	ENSG00000158691.15	NA	ZSCAN12	ZSCAN12	ZSCAN12	NA	NA	NA	NA	ZSCAN12
chr6	Bambu	transcript	28378825	28399754	-	denovoTx42057	denovoTx42057	denovoTx42057	denovoTx42057	ENSG00000158691.15	ENSG00000158691.15	ENSG00000158691.15	ENSG00000158691.15	NA	ZSCAN12	ZSCAN12	ZSCAN12	NA	NA	NA	NA	ZSCAN12
chr6	Bambu	transcript	28378955	28399734	-	ENST00000361028.5	ENST00000361028.5	ENST00000361028.5	ENST00000361028.5	ENSG00000158691.15	ENSG00000158691.15	ENSG00000158691.15	ENSG00000158691.15	NA	ZSCAN12	ZSCAN12	ZSCAN12	NA	NA	NA	NA	ZSCAN12
chr6	Bambu	transcript	28378963	28383401	-	denovoTx42059	denovoTx42059	denovoTx42059	denovoTx42059	ENSG00000158691.15	ENSG00000158691.15	ENSG00000158691.15	ENSG00000158691.15	NA	ZSCAN12	ZSCAN12	ZSCAN12	NA	NA	NA	NA	ZSCAN12
chr6	Bambu	transcript	28379219	28399731	-	ENST00000396827.3	ENST00000396827.3	ENST00000396827.3	ENST00000396827.3	ENSG00000158691.15	ENSG00000158691.15	ENSG00000158691.15	ENSG00000158691.15	NA	ZSCAN12	ZSCAN12	ZSCAN12	NA	NA	NA	NA	ZSCAN12
chr6	Bambu	transcript	28384738	28399747	-	ENST00000684592.1	ENST00000684592.1	ENST00000684592.1	ENST00000684592.1	ENSG00000158691.15	ENSG00000158691.15	ENSG00000158691.15	ENSG00000158691.15	NA	ZSCAN12	ZSCAN12	ZSCAN12	NA	NA	NA	NA	ZSCAN12
chr6	Bambu	transcript	28386844	28399741	-	denovoTx68533	denovoTx68533	denovoTx68533	denovoTx68533	ENSG00000158691.15	ENSG00000158691.15	ENSG00000158691.15	ENSG00000158691.15	NA	ZSCAN12	ZSCAN12	ZSCAN12	NA	NA	NA	NA	ZSCAN12
chr6	Bambu	transcript	28392772	28399747	-	denovoTx12480	denovoTx12480	denovoTx12480	denovoTx12480	ENSG00000158691.15	ENSG00000158691.15	ENSG00000158691.15	ENSG00000158691.15	NA	ZSCAN12	ZSCAN12	ZSCAN12	NA	NA	NA	NA	ZSCAN12
chr6	Bambu	transcript	28410270	28410456	+	ENST00000516068.1	ENST00000516068.1	ENST00000516068.1	ENST00000516068.1	ENSG00000251877.1	ENSG00000251877.1	ENSG00000251877.1	ENSG00000251877.1	NA	RNU2-45P	RNU2-45P	RNU2-45P	NA	NA	NA	NA	RNU2-45P
chr6	Bambu	transcript	28425334	28443494	-	denovoTx60728	denovoTx60728	denovoTx60728	denovoTx60728	ENSG00000187987.10	ENSG00000187987.10	ENSG00000187987.10	ENSG00000187987.10	NA	ZSCAN23	ZSCAN23	ZSCAN23	NA	NA	NA	NA	ZSCAN23
chr6	Bambu	transcript	28425510	28443484	-	denovoTx60729	denovoTx60729	denovoTx60729	denovoTx60729	ENSG00000187987.10	ENSG00000187987.10	ENSG00000187987.10	ENSG00000187987.10	NA	ZSCAN23	ZSCAN23	ZSCAN23	NA	NA	NA	NA	ZSCAN23
chr6	Bambu	transcript	28431930	28443480	-	ENST00000481983.5	ENST00000481983.5	ENST00000481983.5	ENST00000481983.5	ENSG00000187987.10	ENSG00000187987.10	ENSG00000187987.10	ENSG00000187987.10	NA	ZSCAN23	ZSCAN23	ZSCAN23	NA	NA	NA	NA	ZSCAN23
chr6	Bambu	transcript	28432655	28443491	-	ENST00000289788.5	ENST00000289788.5	ENST00000289788.5	ENST00000289788.5	ENSG00000187987.10	ENSG00000187987.10	ENSG00000187987.10	ENSG00000187987.10	NA	ZSCAN23	ZSCAN23	ZSCAN23	NA	NA	NA	NA	ZSCAN23
chr6	Bambu	transcript	28433552	28443480	-	denovoTx60730	denovoTx60730	denovoTx60730	denovoTx60730	ENSG00000187987.10	ENSG00000187987.10	ENSG00000187987.10	ENSG00000187987.10	NA	ZSCAN23	ZSCAN23	ZSCAN23	NA	NA	NA	NA	ZSCAN23
chr6	Bambu	transcript	28434891	28443502	-	ENST00000486481.1	ENST00000486481.1	ENST00000486481.1	ENST00000486481.1	ENSG00000187987.10	ENSG00000187987.10	ENSG00000187987.10	ENSG00000187987.10	NA	ZSCAN23	ZSCAN23	ZSCAN23	NA	NA	NA	NA	ZSCAN23
chr6	Bambu	transcript	28446973	28447807	+	ENST00000489116.1	ENST00000489116.1	ENST00000489116.1	ENST00000489116.1	ENSG00000231162.4	ENSG00000231162.4	ENSG00000231162.4	ENSG00000231162.4	NA	COX11P1	COX11P1	COX11P1	NA	NA	NA	NA	COX11P1
chr6	Bambu	transcript	28455648	28456141	-	ENST00000402553.1	ENST00000402553.1	ENST00000402553.1	ENST00000402553.1	ENSG00000219262.1	ENSG00000219262.1	ENSG00000219262.1	ENSG00000219262.1	NA	OR2E1P	OR2E1P	OR2E1P	NA	NA	NA	NA	OR2E1P
chr6	Bambu	transcript	28476996	28489455	-	ENST00000666335.1	ENST00000666335.1	ENST00000666335.1	ENST00000666335.1	ENSG00000287804.2	ENSG00000287804.2	ENSG00000287804.2	ENSG00000287804.2	NA	ENSG00000287804	ENSG00000287804	ENSG00000287804	NA	NA	NA	NA	ENSG00000287804
chr6	Bambu	transcript	28485429	28489493	-	ENST00000689665.1	ENST00000689665.1	ENST00000689665.1	ENST00000689665.1	ENSG00000287804.2	ENSG00000287804.2	ENSG00000287804.2	ENSG00000287804.2	NA	ENSG00000287804	ENSG00000287804	ENSG00000287804	NA	NA	NA	NA	ENSG00000287804
chr6	Bambu	transcript	28489579	28490987	+	ENST00000684852.1	ENST00000684852.1	ENST00000684852.1	ENST00000684852.1	ENSG00000286819.2	ENSG00000286819.2	ENSG00000286819.2	ENSG00000286819.2	NA	ENSG00000286819	ENSG00000286819	ENSG00000286819	NA	NA	NA	NA	ENSG00000286819
chr6	Bambu	transcript	28489896	28491661	+	ENST00000661520.1	ENST00000661520.1	ENST00000661520.1	ENST00000661520.1	ENSG00000286819.2	ENSG00000286819.2	ENSG00000286819.2	ENSG00000286819.2	NA	ENSG00000286819	ENSG00000286819	ENSG00000286819	NA	NA	NA	NA	ENSG00000286819
chr6	Bambu	transcript	28503296	28515793	-	ENST00000361902.5	ENST00000361902.5	ENST00000361902.5	ENST00000361902.5	ENSG00000198704.10	ENSG00000198704.10	ENSG00000198704.10	ENSG00000198704.10	NA	GPX6	GPX6	GPX6	NA	NA	NA	NA	GPX6
chr6	Bambu	transcript	28504186	28515787	-	ENST00000474923.1	ENST00000474923.1	ENST00000474923.1	ENST00000474923.1	ENSG00000198704.10	ENSG00000198704.10	ENSG00000198704.10	ENSG00000198704.10	NA	GPX6	GPX6	GPX6	NA	NA	NA	NA	GPX6
chr6	Bambu	transcript	28506333	28528215	-	ENST00000483058.1	ENST00000483058.1	ENST00000483058.1	ENST00000483058.1	ENSG00000198704.10	ENSG00000198704.10	ENSG00000198704.10	ENSG00000198704.10	NA	GPX6	GPX6	GPX6	NA	NA	NA	NA	GPX6
chr6	Bambu	transcript	28525881	28534955	+	ENST00000412168.7	ENST00000412168.7	ENST00000412168.7	ENST00000412168.7	ENSG00000224586.7	ENSG00000224586.7	ENSG00000224586.7	ENSG00000224586.7	NA	GPX5	GPX5	GPX5	NA	NA	NA	NA	GPX5
chr6	Bambu	transcript	28526012	28534045	+	ENST00000469384.1	ENST00000469384.1	ENST00000469384.1	ENST00000469384.1	ENSG00000224586.7	ENSG00000224586.7	ENSG00000224586.7	ENSG00000224586.7	NA	GPX5	GPX5	GPX5	NA	NA	NA	NA	GPX5
chr6	Bambu	transcript	28528326	28534952	+	ENST00000442674.6	ENST00000442674.6	ENST00000442674.6	ENST00000442674.6	ENSG00000224586.7	ENSG00000224586.7	ENSG00000224586.7	ENSG00000224586.7	NA	GPX5	GPX5	GPX5	NA	NA	NA	NA	GPX5
chr6	Bambu	transcript	28528331	28533979	+	ENST00000483784.1	ENST00000483784.1	ENST00000483784.1	ENST00000483784.1	ENSG00000224586.7	ENSG00000224586.7	ENSG00000224586.7	ENSG00000224586.7	NA	GPX5	GPX5	GPX5	NA	NA	NA	NA	GPX5
chr6	Bambu	transcript	28570535	28587298	-	ENST00000452236.3	ENST00000452236.3	ENST00000452236.3	ENST00000452236.3	ENSG00000232040.4	ENSG00000232040.4	ENSG00000232040.4	ENSG00000232040.4	NA	ZBED9	ZBED9	ZBED9	NA	NA	NA	NA	ZBED9
chr6	Bambu	transcript	28570535	28598030	-	ENST00000646382.1	ENST00000646382.1	ENST00000646382.1	ENST00000646382.1	ENSG00000232040.4	ENSG00000232040.4	ENSG00000232040.4	ENSG00000232040.4	NA	ZBED9	ZBED9	ZBED9	NA	NA	NA	NA	ZBED9
chr6	Bambu	transcript	28573517	28587295	-	denovoTx60735	denovoTx60735	denovoTx60735	denovoTx60735	ENSG00000232040.4	ENSG00000232040.4	ENSG00000232040.4	ENSG00000232040.4	NA	ZBED9	ZBED9	ZBED9	NA	NA	NA	NA	ZBED9
chr6	Bambu	transcript	28573546	28587292	-	denovoTx60734	denovoTx60734	denovoTx60734	denovoTx60734	ENSG00000232040.4	ENSG00000232040.4	ENSG00000232040.4	ENSG00000232040.4	NA	ZBED9	ZBED9	ZBED9	NA	NA	NA	NA	ZBED9
chr6	Bambu	transcript	28576017	28616212	-	ENST00000530247.1	ENST00000530247.1	ENST00000530247.1	ENST00000530247.1	ENSG00000232040.4	ENSG00000232040.4	ENSG00000232040.4	ENSG00000232040.4	NA	ZBED9	ZBED9	ZBED9	NA	NA	NA	NA	ZBED9
chr6	Bambu	transcript	28585206	28586524	-	ENST00000526291.1	ENST00000526291.1	ENST00000526291.1	ENST00000526291.1	ENSG00000232040.4	ENSG00000232040.4	ENSG00000232040.4	ENSG00000232040.4	NA	ZBED9	ZBED9	ZBED9	NA	NA	NA	NA	ZBED9
chr6	Bambu	transcript	28587378	28591747	+	ENST00000499525.1	ENST00000499525.1	ENST00000499525.1	ENST00000499525.1	ENSG00000246350.1	ENSG00000246350.1	ENSG00000246350.1	ENSG00000246350.1	NA	ZBED9-AS1	ZBED9-AS1	ZBED9-AS1	NA	NA	NA	NA	ZBED9-AS1
chr6	Bambu	transcript	28588007	28616194	-	ENST00000524745.2	ENST00000524745.2	ENST00000524745.2	ENST00000524745.2	ENSG00000232040.4	ENSG00000232040.4	ENSG00000232040.4	ENSG00000232040.4	NA	ZBED9	ZBED9	ZBED9	NA	NA	NA	NA	ZBED9
chr6	Bambu	transcript	28633381	28633594	-	ENST00000605542.1	ENST00000605542.1	ENST00000605542.1	ENST00000605542.1	ENSG00000271440.1	ENSG00000271440.1	ENSG00000271440.1	ENSG00000271440.1	NA	ENSG00000271440	ENSG00000271440	ENSG00000271440	NA	NA	NA	NA	ENSG00000271440
chr6	Bambu	transcript	28634861	28637065	+	ENST00000653030.1	ENST00000653030.1	ENST00000653030.1	ENST00000653030.1	ENSG00000287279.1	ENSG00000287279.1	ENSG00000287279.1	ENSG00000287279.1	NA	ENSG00000287279	ENSG00000287279	ENSG00000287279	NA	NA	NA	NA	ENSG00000287279
chr6	Bambu	transcript	28635569	28649538	+	ENST00000653211.1	ENST00000653211.1	ENST00000653211.1	ENST00000653211.1	ENSG00000287279.1	ENSG00000287279.1	ENSG00000287279.1	ENSG00000287279.1	NA	ENSG00000287279	ENSG00000287279	ENSG00000287279	NA	NA	NA	NA	ENSG00000287279
chr6	Bambu	transcript	28647931	28710049	-	denovoTx60736	denovoTx60736	denovoTx60736	denovoTx60736	ENSG00000235570.1	ENSG00000235570.1	ENSG00000235570.1	ENSG00000235570.1	NA	LINC00533	LINC00533	LINC00533	NA	NA	NA	NA	LINC00533
chr6	Bambu	transcript	28648286	28649066	-	ENST00000456103.1	ENST00000456103.1	ENST00000456103.1	ENST00000456103.1	ENSG00000235570.1	ENSG00000235570.1	ENSG00000235570.1	ENSG00000235570.1	NA	LINC00533	LINC00533	LINC00533	NA	NA	NA	NA	LINC00533
chr6	Bambu	transcript	28732017	28732904	+	ENST00000416785.1	ENST00000416785.1	ENST00000416785.1	ENST00000416785.1	ENSG00000237425.1	ENSG00000237425.1	ENSG00000237425.1	ENSG00000237425.1	NA	RPSAP2	RPSAP2	RPSAP2	NA	NA	NA	NA	RPSAP2
chr6	Bambu	transcript	28783633	28784004	-	ENST00000440030.1	ENST00000440030.1	ENST00000440030.1	ENST00000440030.1	ENSG00000235559.1	ENSG00000235559.1	ENSG00000235559.1	ENSG00000235559.1	NA	NOP56P1	NOP56P1	NOP56P1	NA	NA	NA	NA	NOP56P1
chr6	Bambu	transcript	28837240	28839058	-	ENST00000457253.2	ENST00000457253.2	ENST00000457253.2	ENST00000457253.2	ENSG00000225173.2	ENSG00000225173.2	ENSG00000225173.2	ENSG00000225173.2	NA	ENSG00000225173	ENSG00000225173	ENSG00000225173	NA	NA	NA	NA	ENSG00000225173
chr6	Bambu	transcript	28859625	28863350	-	ENST00000440244.1	ENST00000440244.1	ENST00000440244.1	ENST00000440244.1	ENSG00000225595.2	ENSG00000225595.2	ENSG00000225595.2	ENSG00000225595.2	NA	LINC01623	LINC01623	LINC01623	NA	NA	NA	NA	LINC01623
chr6	Bambu	transcript	28861150	28863677	-	ENST00000606727.1	ENST00000606727.1	ENST00000606727.1	ENST00000606727.1	ENSG00000225595.2	ENSG00000225595.2	ENSG00000225595.2	ENSG00000225595.2	NA	LINC01623	LINC01623	LINC01623	NA	NA	NA	NA	LINC01623
chr6	Bambu	transcript	28861416	28862047	+	ENST00000396818.2	ENST00000396818.2	ENST00000396818.2	ENST00000396818.2	ENSG00000213916.2	ENSG00000213916.2	ENSG00000213916.2	ENSG00000213916.2	NA	RPL13P	RPL13P	RPL13P	NA	NA	NA	NA	RPL13P
chr6	Bambu	transcript	28863290	28864630	-	ENST00000606624.1	ENST00000606624.1	ENST00000606624.1	ENST00000606624.1	ENSG00000225595.2	ENSG00000225595.2	ENSG00000225595.2	ENSG00000225595.2	NA	LINC01623	LINC01623	LINC01623	NA	NA	NA	NA	LINC01623
chr6	Bambu	transcript	28888832	28889906	-	ENST00000419323.1	ENST00000419323.1	ENST00000419323.1	ENST00000419323.1	ENSG00000233366.1	ENSG00000233366.1	ENSG00000233366.1	ENSG00000233366.1	NA	ZNF90P2	ZNF90P2	ZNF90P2	NA	NA	NA	NA	ZNF90P2
chr6	Bambu	transcript	28896530	28897322	+	ENST00000444986.1	ENST00000444986.1	ENST00000444986.1	ENST00000444986.1	ENSG00000224157.1	ENSG00000224157.1	ENSG00000224157.1	ENSG00000224157.1	NA	HCG14	HCG14	HCG14	NA	NA	NA	NA	HCG14
chr6	Bambu	transcript	28903002	28923988	-	ENST00000377194.7	ENST00000377194.7	ENST00000377194.7	ENST00000377194.7	ENSG00000204713.11	ENSG00000204713.11	ENSG00000204713.11	ENSG00000204713.11	NA	TRIM27	TRIM27	TRIM27	NA	NA	NA	NA	TRIM27
chr6	Bambu	transcript	28903002	28923985	-	ENST00000377199.4	ENST00000377199.4	ENST00000377199.4	ENST00000377199.4	ENSG00000204713.11	ENSG00000204713.11	ENSG00000204713.11	ENSG00000204713.11	NA	TRIM27	TRIM27	TRIM27	NA	NA	NA	NA	TRIM27
chr6	Bambu	transcript	28903002	28908989	-	ENST00000414543.5	ENST00000414543.5	ENST00000414543.5	ENST00000414543.5	ENSG00000204713.11	ENSG00000204713.11	ENSG00000204713.11	ENSG00000204713.11	NA	TRIM27	TRIM27	TRIM27	NA	NA	NA	NA	TRIM27
chr6	Bambu	transcript	28903002	28923913	-	ENST00000481474.5	ENST00000481474.5	ENST00000481474.5	ENST00000481474.5	ENSG00000204713.11	ENSG00000204713.11	ENSG00000204713.11	ENSG00000204713.11	NA	TRIM27	TRIM27	TRIM27	NA	NA	NA	NA	TRIM27
chr6	Bambu	transcript	28904474	28907584	-	ENST00000467742.1	ENST00000467742.1	ENST00000467742.1	ENST00000467742.1	ENSG00000204713.11	ENSG00000204713.11	ENSG00000204713.11	ENSG00000204713.11	NA	TRIM27	TRIM27	TRIM27	NA	NA	NA	NA	TRIM27
chr6	Bambu	transcript	28911307	28921976	-	ENST00000498117.1	ENST00000498117.1	ENST00000498117.1	ENST00000498117.1	ENSG00000204713.11	ENSG00000204713.11	ENSG00000204713.11	ENSG00000204713.11	NA	TRIM27	TRIM27	TRIM27	NA	NA	NA	NA	TRIM27
chr6	Bambu	transcript	28914776	28920183	-	ENST00000496091.1	ENST00000496091.1	ENST00000496091.1	ENST00000496091.1	ENSG00000204713.11	ENSG00000204713.11	ENSG00000204713.11	ENSG00000204713.11	NA	TRIM27	TRIM27	TRIM27	NA	NA	NA	NA	TRIM27
chr6	Bambu	transcript	28915645	28915744	+	ENST00000390938.1	ENST00000390938.1	ENST00000390938.1	ENST00000390938.1	ENSG00000212240.1	ENSG00000212240.1	ENSG00000212240.1	ENSG00000212240.1	NA	RNU6-930P	RNU6-930P	RNU6-930P	NA	NA	NA	NA	RNU6-930P
chr6	Bambu	transcript	28943877	28944537	+	ENST00000377186.3	ENST00000377186.3	ENST00000377186.3	ENST00000377186.3	ENSG00000204709.4	ENSG00000204709.4	ENSG00000204709.4	ENSG00000204709.4	NA	LINC01556	LINC01556	LINC01556	NA	NA	NA	NA	LINC01556
chr6	Bambu	transcript	28969130	28970460	-	ENST00000452408.1	ENST00000452408.1	ENST00000452408.1	ENST00000452408.1	ENSG00000228666.1	ENSG00000228666.1	ENSG00000228666.1	ENSG00000228666.1	NA	KRT18P1	KRT18P1	KRT18P1	NA	NA	NA	NA	KRT18P1
chr6	Bambu	transcript	28977475	28977773	+	ENST00000580476.2	ENST00000580476.2	ENST00000580476.2	ENST00000580476.2	ENSG00000263426.2	ENSG00000263426.2	ENSG00000263426.2	ENSG00000263426.2	NA	RN7SL471P	RN7SL471P	RN7SL471P	NA	NA	NA	NA	RN7SL471P
chr6	Bambu	transcript	28985670	28990524	+	denovoTx52405	denovoTx52405	denovoTx52405	denovoTx52405	ENSG00000244349.1	ENSG00000244349.1	ENSG00000244349.1	ENSG00000244349.1	NA	ENSG00000244349	ENSG00000244349	ENSG00000244349	NA	NA	NA	NA	ENSG00000244349
chr6	Bambu	transcript	28985689	28986232	+	denovoTx60739	denovoTx60739	denovoTx60739	denovoTx60739	ENSG00000244349.1	ENSG00000244349.1	ENSG00000244349.1	ENSG00000244349.1	NA	ENSG00000244349	ENSG00000244349	ENSG00000244349	NA	NA	NA	NA	ENSG00000244349
chr6	Bambu	transcript	28986203	28987484	+	ENST00000438190.1	ENST00000438190.1	ENST00000438190.1	ENST00000438190.1	ENSG00000227214.2	ENSG00000227214.2	ENSG00000227214.2	ENSG00000227214.2	NA	HCG15	HCG15	HCG15	NA	NA	NA	NA	HCG15
chr6	Bambu	transcript	28986800	28988536	+	ENST00000445544.1	ENST00000445544.1	ENST00000445544.1	ENST00000445544.1	ENSG00000244349.1	ENSG00000244349.1	ENSG00000244349.1	ENSG00000244349.1	NA	ENSG00000244349	ENSG00000244349	ENSG00000244349	NA	NA	NA	NA	ENSG00000244349
chr6	Bambu	transcript	28994785	29005316	-	ENST00000483450.1	ENST00000483450.1	ENST00000483450.1	ENST00000483450.1	ENSG00000197935.7	ENSG00000197935.7	ENSG00000197935.7	ENSG00000197935.7	NA	ZNF311	ZNF311	ZNF311	NA	NA	NA	NA	ZNF311
chr6	Bambu	transcript	28994788	29005315	-	ENST00000377179.4	ENST00000377179.4	ENST00000377179.4	ENST00000377179.4	ENSG00000197935.7	ENSG00000197935.7	ENSG00000197935.7	ENSG00000197935.7	NA	ZNF311	ZNF311	ZNF311	NA	NA	NA	NA	ZNF311
chr6	Bambu	transcript	28994788	29005633	-	denovoTx60740	denovoTx60740	denovoTx60740	denovoTx60740	ENSG00000197935.7	ENSG00000197935.7	ENSG00000197935.7	ENSG00000197935.7	NA	ZNF311	ZNF311	ZNF311	NA	NA	NA	NA	ZNF311
chr6	Bambu	transcript	28994789	29005594	-	denovoTx60741	denovoTx60741	denovoTx60741	denovoTx60741	ENSG00000197935.7	ENSG00000197935.7	ENSG00000197935.7	ENSG00000197935.7	NA	ZNF311	ZNF311	ZNF311	NA	NA	NA	NA	ZNF311
chr6	Bambu	transcript	28999813	29005613	-	denovoTx42062	denovoTx42062	denovoTx42062	denovoTx42062	ENSG00000197935.7	ENSG00000197935.7	ENSG00000197935.7	ENSG00000197935.7	NA	ZNF311	ZNF311	ZNF311	NA	NA	NA	NA	ZNF311
chr6	Bambu	transcript	28999903	29005612	-	denovoTx42063	denovoTx42063	denovoTx42063	denovoTx42063	ENSG00000197935.7	ENSG00000197935.7	ENSG00000197935.7	ENSG00000197935.7	NA	ZNF311	ZNF311	ZNF311	NA	NA	NA	NA	ZNF311
chr6	Bambu	transcript	29001625	29005592	-	denovoTx42064	denovoTx42064	denovoTx42064	denovoTx42064	ENSG00000197935.7	ENSG00000197935.7	ENSG00000197935.7	ENSG00000197935.7	NA	ZNF311	ZNF311	ZNF311	NA	NA	NA	NA	ZNF311
chr6	Bambu	transcript	29026680	29027607	-	ENST00000441992.1	ENST00000441992.1	ENST00000441992.1	ENST00000441992.1	ENSG00000223677.1	ENSG00000223677.1	ENSG00000223677.1	ENSG00000223677.1	NA	OR2AD1P	OR2AD1P	OR2AD1P	NA	NA	NA	NA	OR2AD1P
chr6	Bambu	transcript	29036021	29076479	+	ENST00000623334.3	ENST00000623334.3	ENST00000623334.3	ENST00000623334.3	ENSG00000277661.4	ENSG00000277661.4	ENSG00000277661.4	ENSG00000277661.4	NA	ENSG00000277661	ENSG00000277661	ENSG00000277661	NA	NA	NA	NA	ENSG00000277661
chr6	Bambu	transcript	29036223	29064025	+	ENST00000623946.1	ENST00000623946.1	ENST00000623946.1	ENST00000623946.1	ENSG00000277661.4	ENSG00000277661.4	ENSG00000277661.4	ENSG00000277661.4	NA	ENSG00000277661	ENSG00000277661	ENSG00000277661	NA	NA	NA	NA	ENSG00000277661
chr6	Bambu	transcript	29044213	29045175	-	ENST00000377175.2	ENST00000377175.2	ENST00000377175.2	ENST00000377175.2	ENSG00000204704.3	ENSG00000204704.3	ENSG00000204704.3	ENSG00000204704.3	NA	OR2W1	OR2W1	OR2W1	NA	NA	NA	NA	OR2W1
chr6	Bambu	transcript	29063997	29076524	+	ENST00000610326.1	ENST00000610326.1	ENST00000610326.1	ENST00000610326.1	ENSG00000277661.4	ENSG00000277661.4	ENSG00000277661.4	ENSG00000277661.4	NA	ENSG00000277661	ENSG00000277661	ENSG00000277661	NA	NA	NA	NA	ENSG00000277661
chr6	Bambu	transcript	29071824	29072599	-	ENST00000413771.1	ENST00000413771.1	ENST00000413771.1	ENST00000413771.1	ENSG00000236909.1	ENSG00000236909.1	ENSG00000236909.1	ENSG00000236909.1	NA	OR2P1P	OR2P1P	OR2P1P	NA	NA	NA	NA	OR2P1P
chr6	Bambu	transcript	29076573	29077168	-	ENST00000455287.1	ENST00000455287.1	ENST00000455287.1	ENST00000455287.1	ENSG00000228364.1	ENSG00000228364.1	ENSG00000228364.1	ENSG00000228364.1	NA	SAR1AP1	SAR1AP1	SAR1AP1	NA	NA	NA	NA	SAR1AP1
chr6	Bambu	transcript	29086208	29087313	-	ENST00000377173.4	ENST00000377173.4	ENST00000377173.4	ENST00000377173.4	ENSG00000204703.5	ENSG00000204703.5	ENSG00000204703.5	ENSG00000204703.5	NA	OR2B3	OR2B3	OR2B3	NA	NA	NA	NA	OR2B3
chr6	Bambu	transcript	29099490	29102701	+	ENST00000641659.2	ENST00000641659.2	ENST00000641659.2	ENST00000641659.2	ENSG00000204702.6	ENSG00000204702.6	ENSG00000204702.6	ENSG00000204702.6	NA	OR2J1	OR2J1	OR2J1	NA	NA	NA	NA	OR2J1
chr6	Bambu	transcript	29100609	29101881	+	ENST00000377171.3	ENST00000377171.3	ENST00000377171.3	ENST00000377171.3	ENSG00000204702.6	ENSG00000204702.6	ENSG00000204702.6	ENSG00000204702.6	NA	OR2J1	OR2J1	OR2J1	NA	NA	NA	NA	OR2J1
chr6	Bambu	transcript	29108058	29114770	+	ENST00000641151.2	ENST00000641151.2	ENST00000641151.2	ENST00000641151.2	ENSG00000204701.3	ENSG00000204701.3	ENSG00000204701.3	ENSG00000204701.3	NA	OR2J3	OR2J3	OR2J3	NA	NA	NA	NA	OR2J3
chr6	Bambu	transcript	29108216	29114770	+	ENST00000641960.1	ENST00000641960.1	ENST00000641960.1	ENST00000641960.1	ENSG00000204701.3	ENSG00000204701.3	ENSG00000204701.3	ENSG00000204701.3	NA	OR2J3	OR2J3	OR2J3	NA	NA	NA	NA	OR2J3
chr6	Bambu	transcript	29111560	29112884	+	ENST00000377169.2	ENST00000377169.2	ENST00000377169.2	ENST00000377169.2	ENSG00000204701.3	ENSG00000204701.3	ENSG00000204701.3	ENSG00000204701.3	NA	OR2J3	OR2J3	OR2J3	NA	NA	NA	NA	OR2J3
chr6	Bambu	transcript	29124210	29128908	+	ENST00000419702.1	ENST00000419702.1	ENST00000419702.1	ENST00000419702.1	ENSG00000227206.1	ENSG00000227206.1	ENSG00000227206.1	ENSG00000227206.1	NA	ENSG00000227206	ENSG00000227206	ENSG00000227206	NA	NA	NA	NA	ENSG00000227206
chr6	Bambu	transcript	29137410	29142934	-	ENST00000641739.1	ENST00000641739.1	ENST00000641739.1	ENST00000641739.1	ENSG00000203492.4	ENSG00000203492.4	ENSG00000203492.4	ENSG00000203492.4	NA	ENSG00000203492	ENSG00000203492	ENSG00000203492	NA	NA	NA	NA	ENSG00000203492
chr6	Bambu	transcript	29137880	29138816	-	ENST00000421799.1	ENST00000421799.1	ENST00000421799.1	ENST00000421799.1	ENSG00000203492.4	ENSG00000203492.4	ENSG00000203492.4	ENSG00000203492.4	NA	ENSG00000203492	ENSG00000203492	ENSG00000203492	NA	NA	NA	NA	ENSG00000203492
chr6	Bambu	transcript	29162475	29166201	-	ENST00000641122.1	ENST00000641122.1	ENST00000641122.1	ENST00000641122.1	ENSG00000284656.1	ENSG00000284656.1	ENSG00000284656.1	ENSG00000284656.1	NA	ENSG00000284656	ENSG00000284656	ENSG00000284656	NA	NA	NA	NA	ENSG00000284656
chr6	Bambu	transcript	29170907	29175811	+	ENST00000641417.1	ENST00000641417.1	ENST00000641417.1	ENST00000641417.1	ENSG00000204700.5	ENSG00000204700.5	ENSG00000204700.5	ENSG00000204700.5	NA	OR2J2	OR2J2	OR2J2	NA	NA	NA	NA	OR2J2
chr6	Bambu	transcript	29173303	29174574	+	ENST00000377167.3	ENST00000377167.3	ENST00000377167.3	ENST00000377167.3	ENSG00000204700.5	ENSG00000204700.5	ENSG00000204700.5	ENSG00000204700.5	NA	OR2J2	OR2J2	OR2J2	NA	NA	NA	NA	OR2J2
chr6	Bambu	transcript	29181510	29182445	+	ENST00000453647.1	ENST00000453647.1	ENST00000453647.1	ENST00000453647.1	ENSG00000224233.1	ENSG00000224233.1	ENSG00000224233.1	ENSG00000224233.1	NA	OR2J4P	OR2J4P	OR2J4P	NA	NA	NA	NA	OR2J4P
chr6	Bambu	transcript	29212886	29216933	+	ENST00000642091.1	ENST00000642091.1	ENST00000642091.1	ENST00000642091.1	ENSG00000230598.2	ENSG00000230598.2	ENSG00000230598.2	ENSG00000230598.2	NA	ENSG00000230598	ENSG00000230598	ENSG00000230598	NA	NA	NA	NA	ENSG00000230598
chr6	Bambu	transcript	29215236	29216179	+	ENST00000415595.1	ENST00000415595.1	ENST00000415595.1	ENST00000415595.1	ENSG00000230598.2	ENSG00000230598.2	ENSG00000230598.2	ENSG00000230598.2	NA	ENSG00000230598	ENSG00000230598	ENSG00000230598	NA	NA	NA	NA	ENSG00000230598
chr6	Bambu	transcript	29223973	29267085	+	ENST00000441381.1	ENST00000441381.1	ENST00000441381.1	ENST00000441381.1	ENSG00000197171.6	ENSG00000197171.6	ENSG00000197171.6	ENSG00000197171.6	NA	ENSG00000197171	ENSG00000197171	ENSG00000197171	NA	NA	NA	NA	ENSG00000197171
chr6	Bambu	transcript	29224000	29290440	+	ENST00000606648.1	ENST00000606648.1	ENST00000606648.1	ENST00000606648.1	ENSG00000197171.6	ENSG00000197171.6	ENSG00000197171.6	ENSG00000197171.6	NA	ENSG00000197171	ENSG00000197171	ENSG00000197171	NA	NA	NA	NA	ENSG00000197171
chr6	Bambu	transcript	29229227	29230157	-	ENST00000396808.2	ENST00000396808.2	ENST00000396808.2	ENST00000396808.2	ENSG00000213911.2	ENSG00000213911.2	ENSG00000213911.2	ENSG00000213911.2	NA	OR2G1P	OR2G1P	OR2G1P	NA	NA	NA	NA	OR2G1P
chr6	Bambu	transcript	29262703	29264079	-	ENST00000377164.1	ENST00000377164.1	ENST00000377164.1	ENST00000377164.1	ENSG00000204697.3	ENSG00000204697.3	ENSG00000204697.3	ENSG00000204697.3	NA	OR2U1P	OR2U1P	OR2U1P	NA	NA	NA	NA	OR2U1P
chr6	Bambu	transcript	29268462	29269421	-	ENST00000465951.1	ENST00000465951.1	ENST00000465951.1	ENST00000465951.1	ENSG00000242524.1	ENSG00000242524.1	ENSG00000242524.1	ENSG00000242524.1	NA	OR2U2P	OR2U2P	OR2U2P	NA	NA	NA	NA	OR2U2P
chr6	Bambu	transcript	29284693	29292963	+	ENST00000641112.1	ENST00000641112.1	ENST00000641112.1	ENST00000641112.1	ENSG00000197171.6	ENSG00000197171.6	ENSG00000197171.6	ENSG00000197171.6	NA	ENSG00000197171	ENSG00000197171	ENSG00000197171	NA	NA	NA	NA	ENSG00000197171
chr6	Bambu	transcript	29284693	29292963	+	ENST00000641299.1	ENST00000641299.1	ENST00000641299.1	ENST00000641299.1	ENSG00000197171.6	ENSG00000197171.6	ENSG00000197171.6	ENSG00000197171.6	NA	ENSG00000197171	ENSG00000197171	ENSG00000197171	NA	NA	NA	NA	ENSG00000197171
chr6	Bambu	transcript	29284693	29292963	+	ENST00000641875.1	ENST00000641875.1	ENST00000641875.1	ENST00000641875.1	ENSG00000197171.6	ENSG00000197171.6	ENSG00000197171.6	ENSG00000197171.6	NA	ENSG00000197171	ENSG00000197171	ENSG00000197171	NA	NA	NA	NA	ENSG00000197171
chr6	Bambu	transcript	29290711	29291653	+	ENST00000356293.5	ENST00000356293.5	ENST00000356293.5	ENST00000356293.5	ENSG00000197171.6	ENSG00000197171.6	ENSG00000197171.6	ENSG00000197171.6	NA	ENSG00000197171	ENSG00000197171	ENSG00000197171	NA	NA	NA	NA	ENSG00000197171
chr6	Bambu	transcript	29301701	29313017	+	ENST00000641895.1	ENST00000641895.1	ENST00000641895.1	ENST00000641895.1	ENSG00000204695.4	ENSG00000204695.4	ENSG00000204695.4	ENSG00000204695.4	NA	OR14J1	OR14J1	OR14J1	NA	NA	NA	NA	OR14J1
chr6	Bambu	transcript	29306626	29307742	+	ENST00000377160.4	ENST00000377160.4	ENST00000377160.4	ENST00000377160.4	ENSG00000204695.4	ENSG00000204695.4	ENSG00000204695.4	ENSG00000204695.4	NA	OR14J1	OR14J1	OR14J1	NA	NA	NA	NA	OR14J1
chr6	Bambu	transcript	29329626	29331061	-	ENST00000441966.1	ENST00000441966.1	ENST00000441966.1	ENST00000441966.1	ENSG00000230056.1	ENSG00000230056.1	ENSG00000230056.1	ENSG00000230056.1	NA	DDX6P1	DDX6P1	DDX6P1	NA	NA	NA	NA	DDX6P1
chr6	Bambu	transcript	29353749	29368865	-	ENST00000641768.1	ENST00000641768.1	ENST00000641768.1	ENST00000641768.1	ENSG00000243729.5	ENSG00000243729.5	ENSG00000243729.5	ENSG00000243729.5	NA	OR5V1	OR5V1	OR5V1	NA	NA	NA	NA	OR5V1
chr6	Bambu	transcript	29355230	29431967	-	ENST00000377154.1	ENST00000377154.1	ENST00000377154.1	ENST00000377154.1	ENSG00000243729.5	ENSG00000243729.5	ENSG00000243729.5	ENSG00000243729.5	NA	OR5V1	OR5V1	OR5V1	NA	NA	NA	NA	OR5V1
chr6	Bambu	transcript	29373423	29375291	-	ENST00000396806.3	ENST00000396806.3	ENST00000396806.3	ENST00000396806.3	ENSG00000112462.8	ENSG00000112462.8	ENSG00000112462.8	ENSG00000112462.8	NA	OR12D3	OR12D3	OR12D3	NA	NA	NA	NA	OR12D3
chr6	Bambu	transcript	29395631	29398008	+	ENST00000642051.1	ENST00000642051.1	ENST00000642051.1	ENST00000642051.1	ENSG00000280236.3	ENSG00000280236.3	ENSG00000280236.3	ENSG00000280236.3	NA	OR12D2	OR12D2	OR12D2	NA	NA	NA	NA	OR12D2
chr6	Bambu	transcript	29396555	29397623	+	ENST00000623183.1	ENST00000623183.1	ENST00000623183.1	ENST00000623183.1	ENSG00000280236.3	ENSG00000280236.3	ENSG00000280236.3	ENSG00000280236.3	NA	OR12D2	OR12D2	OR12D2	NA	NA	NA	NA	OR12D2
chr6	Bambu	transcript	29414928	29418905	+	ENST00000514827.2	ENST00000514827.2	ENST00000514827.2	ENST00000514827.2	ENSG00000251608.2	ENSG00000251608.2	ENSG00000251608.2	ENSG00000251608.2	NA	OR12D1	OR12D1	OR12D1	NA	NA	NA	NA	OR12D1
chr6	Bambu	transcript	29425504	29428466	-	ENST00000377148.5	ENST00000377148.5	ENST00000377148.5	ENST00000377148.5	ENSG00000204694.13	ENSG00000204694.13	ENSG00000204694.13	ENSG00000204694.13	NA	OR11A1	OR11A1	OR11A1	NA	NA	NA	NA	OR11A1
chr6	Bambu	transcript	29425504	29457071	-	ENST00000377149.5	ENST00000377149.5	ENST00000377149.5	ENST00000377149.5	ENSG00000204694.13	ENSG00000204694.13	ENSG00000204694.13	ENSG00000204694.13	NA	OR11A1	OR11A1	OR11A1	NA	NA	NA	NA	OR11A1
chr6	Bambu	transcript	29425504	29432072	-	ENST00000641152.2	ENST00000641152.2	ENST00000641152.2	ENST00000641152.2	ENSG00000204694.13	ENSG00000204694.13	ENSG00000204694.13	ENSG00000204694.13	NA	OR11A1	OR11A1	OR11A1	NA	NA	NA	NA	OR11A1
chr6	Bambu	transcript	29439306	29440977	+	ENST00000444197.3	ENST00000444197.3	ENST00000444197.3	ENST00000444197.3	ENSG00000206474.8	ENSG00000206474.8	ENSG00000206474.8	ENSG00000206474.8	NA	OR10C1	OR10C1	OR10C1	NA	NA	NA	NA	OR10C1
chr6	Bambu	transcript	29439939	29440977	+	ENST00000622521.1	ENST00000622521.1	ENST00000622521.1	ENST00000622521.1	ENSG00000206474.8	ENSG00000206474.8	ENSG00000206474.8	ENSG00000206474.8	NA	OR10C1	OR10C1	OR10C1	NA	NA	NA	NA	OR10C1
chr6	Bambu	transcript	29450210	29450558	+	ENST00000618350.1	ENST00000618350.1	ENST00000618350.1	ENST00000618350.1	ENSG00000277881.1	ENSG00000277881.1	ENSG00000277881.1	ENSG00000277881.1	NA	ENSG00000277881	ENSG00000277881	ENSG00000277881	NA	NA	NA	NA	ENSG00000277881
chr6	Bambu	transcript	29457155	29464328	+	ENST00000377133.6	ENST00000377133.6	ENST00000377133.6	ENST00000377133.6	ENSG00000204688.10	ENSG00000204688.10	ENSG00000204688.10	ENSG00000204688.10	NA	OR2H1	OR2H1	OR2H1	NA	NA	NA	NA	OR2H1
chr6	Bambu	transcript	29457181	29464328	+	ENST00000377136.5	ENST00000377136.5	ENST00000377136.5	ENST00000377136.5	ENSG00000204688.10	ENSG00000204688.10	ENSG00000204688.10	ENSG00000204688.10	NA	OR2H1	OR2H1	OR2H1	NA	NA	NA	NA	OR2H1
chr6	Bambu	transcript	29457203	29461086	+	ENST00000484371.1	ENST00000484371.1	ENST00000484371.1	ENST00000484371.1	ENSG00000204688.10	ENSG00000204688.10	ENSG00000204688.10	ENSG00000204688.10	NA	OR2H1	OR2H1	OR2H1	NA	NA	NA	NA	OR2H1
chr6	Bambu	transcript	29459771	29464328	+	ENST00000377132.1	ENST00000377132.1	ENST00000377132.1	ENST00000377132.1	ENSG00000204688.10	ENSG00000204688.10	ENSG00000204688.10	ENSG00000204688.10	NA	OR2H1	OR2H1	OR2H1	NA	NA	NA	NA	OR2H1
chr6	Bambu	transcript	29461440	29462733	+	ENST00000396792.2	ENST00000396792.2	ENST00000396792.2	ENST00000396792.2	ENSG00000204688.10	ENSG00000204688.10	ENSG00000204688.10	ENSG00000204688.10	NA	OR2H1	OR2H1	OR2H1	NA	NA	NA	NA	OR2H1
chr6	Bambu	transcript	29461495	29462720	+	ENST00000473369.5	ENST00000473369.5	ENST00000473369.5	ENST00000473369.5	ENSG00000204688.10	ENSG00000204688.10	ENSG00000204688.10	ENSG00000204688.10	NA	OR2H1	OR2H1	OR2H1	NA	NA	NA	NA	OR2H1
chr6	Bambu	transcript	29461495	29462720	+	ENST00000484554.1	ENST00000484554.1	ENST00000484554.1	ENST00000484554.1	ENSG00000204688.10	ENSG00000204688.10	ENSG00000204688.10	ENSG00000204688.10	NA	OR2H1	OR2H1	OR2H1	NA	NA	NA	NA	OR2H1
chr6	Bambu	transcript	29464596	29469806	-	ENST00000457888.2	ENST00000457888.2	ENST00000457888.2	ENST00000457888.2	ENSG00000225797.2	ENSG00000225797.2	ENSG00000225797.2	ENSG00000225797.2	NA	UBDP1	UBDP1	UBDP1	NA	NA	NA	NA	UBDP1
chr6	Bambu	transcript	29475025	29476071	-	ENST00000419416.1	ENST00000419416.1	ENST00000419416.1	ENST00000419416.1	ENSG00000230164.1	ENSG00000230164.1	ENSG00000230164.1	ENSG00000230164.1	NA	MAS1LP1	MAS1LP1	MAS1LP1	NA	NA	NA	NA	MAS1LP1
chr6	Bambu	transcript	29485157	29494160	-	ENST00000688607.1	ENST00000688607.1	ENST00000688607.1	ENST00000688607.1	ENSG00000289203.1	ENSG00000289203.1	ENSG00000289203.1	ENSG00000289203.1	NA	ENSG00000289203	ENSG00000289203	ENSG00000289203	NA	NA	NA	NA	ENSG00000289203
chr6	Bambu	transcript	29486697	29487956	-	ENST00000377127.4	ENST00000377127.4	ENST00000377127.4	ENST00000377127.4	ENSG00000204687.4	ENSG00000204687.4	ENSG00000204687.4	ENSG00000204687.4	NA	MAS1L	MAS1L	MAS1L	NA	NA	NA	NA	MAS1L
chr6	Bambu	transcript	29489271	29489676	-	ENST00000396783.2	ENST00000396783.2	ENST00000396783.2	ENST00000396783.2	ENSG00000213900.2	ENSG00000213900.2	ENSG00000213900.2	ENSG00000213900.2	NA	RPS17P1	RPS17P1	RPS17P1	NA	NA	NA	NA	RPS17P1
chr6	Bambu	transcript	29497475	29510558	+	ENST00000436804.2	ENST00000436804.2	ENST00000436804.2	ENST00000436804.2	ENSG00000229274.2	ENSG00000229274.2	ENSG00000229274.2	ENSG00000229274.2	NA	LINC02829	LINC02829	LINC02829	NA	NA	NA	NA	LINC02829
chr6	Bambu	transcript	29497475	29507930	+	ENST00000661850.1	ENST00000661850.1	ENST00000661850.1	ENST00000661850.1	ENSG00000229274.2	ENSG00000229274.2	ENSG00000229274.2	ENSG00000229274.2	NA	LINC02829	LINC02829	LINC02829	NA	NA	NA	NA	LINC02829
chr6	Bambu	transcript	29528721	29531240	+	ENST00000658484.1	ENST00000658484.1	ENST00000658484.1	ENST00000658484.1	ENSG00000224582.7	ENSG00000224582.7	ENSG00000224582.7	ENSG00000224582.7	NA	LINC01015	LINC01015	LINC01015	NA	NA	NA	NA	LINC01015
chr6	Bambu	transcript	29528750	29533556	+	ENST00000648831.1	ENST00000648831.1	ENST00000648831.1	ENST00000648831.1	ENSG00000224582.7	ENSG00000224582.7	ENSG00000224582.7	ENSG00000224582.7	NA	LINC01015	LINC01015	LINC01015	NA	NA	NA	NA	LINC01015
chr6	Bambu	transcript	29529420	29533665	+	ENST00000434657.5	ENST00000434657.5	ENST00000434657.5	ENST00000434657.5	ENSG00000224582.7	ENSG00000224582.7	ENSG00000224582.7	ENSG00000224582.7	NA	LINC01015	LINC01015	LINC01015	NA	NA	NA	NA	LINC01015
chr6	Bambu	transcript	29529443	29533560	+	ENST00000647732.1	ENST00000647732.1	ENST00000647732.1	ENST00000647732.1	ENSG00000224582.7	ENSG00000224582.7	ENSG00000224582.7	ENSG00000224582.7	NA	LINC01015	LINC01015	LINC01015	NA	NA	NA	NA	LINC01015
chr6	Bambu	transcript	29529476	29532157	+	ENST00000445296.1	ENST00000445296.1	ENST00000445296.1	ENST00000445296.1	ENSG00000224582.7	ENSG00000224582.7	ENSG00000224582.7	ENSG00000224582.7	NA	LINC01015	LINC01015	LINC01015	NA	NA	NA	NA	LINC01015
chr6	Bambu	transcript	29537704	29538787	-	ENST00000457298.1	ENST00000457298.1	ENST00000457298.1	ENST00000457298.1	ENSG00000229281.1	ENSG00000229281.1	ENSG00000229281.1	ENSG00000229281.1	NA	GPR53P	GPR53P	GPR53P	NA	NA	NA	NA	GPR53P
chr6	Bambu	transcript	29550407	29557721	+	ENST00000641137.1	ENST00000641137.1	ENST00000641137.1	ENST00000641137.1	ENSG00000237988.5	ENSG00000237988.5	ENSG00000237988.5	ENSG00000237988.5	NA	OR2I1P	OR2I1P	OR2I1P	NA	NA	NA	NA	OR2I1P
chr6	Bambu	transcript	29550407	29557721	+	ENST00000641730.1	ENST00000641730.1	ENST00000641730.1	ENST00000641730.1	ENSG00000237988.5	ENSG00000237988.5	ENSG00000237988.5	ENSG00000237988.5	NA	OR2I1P	OR2I1P	OR2I1P	NA	NA	NA	NA	OR2I1P
chr6	Bambu	transcript	29550407	29557721	+	ENST00000642037.1	ENST00000642037.1	ENST00000642037.1	ENST00000642037.1	ENSG00000237988.5	ENSG00000237988.5	ENSG00000237988.5	ENSG00000237988.5	NA	OR2I1P	OR2I1P	OR2I1P	NA	NA	NA	NA	OR2I1P
chr6	Bambu	transcript	29555515	29559732	-	ENST00000377050.5	ENST00000377050.5	ENST00000377050.5	ENST00000377050.5	ENSG00000213886.4	ENSG00000213886.4	ENSG00000213886.4	ENSG00000213886.4	NA	UBD	UBD	UBD	NA	NA	NA	NA	UBD
chr6	Bambu	transcript	29555629	29628038	-	ENST00000355973.7	ENST00000355973.7	ENST00000355973.7	ENST00000355973.7	ENSG00000204681.11	ENSG00000204681.11	ENSG00000204681.11	ENSG00000204681.11	NA	GABBR1	GABBR1	GABBR1	NA	NA	NA	NA	GABBR1
chr6	Bambu	transcript	29573909	29574836	+	ENST00000430565.1	ENST00000430565.1	ENST00000430565.1	ENST00000430565.1	ENSG00000232173.2	ENSG00000232173.2	ENSG00000232173.2	ENSG00000232173.2	NA	OR2H5P	OR2H5P	OR2H5P	NA	NA	NA	NA	OR2H5P
chr6	Bambu	transcript	29577459	29577748	+	ENST00000432739.1	ENST00000432739.1	ENST00000432739.1	ENST00000432739.1	ENSG00000227609.2	ENSG00000227609.2	ENSG00000227609.2	ENSG00000227609.2	NA	TMEM183AP1	TMEM183AP1	TMEM183AP1	NA	NA	NA	NA	TMEM183AP1
chr6	Bambu	transcript	29582249	29582332	+	ENST00000364460.1	ENST00000364460.1	ENST00000364460.1	ENST00000364460.1	ENSG00000201330.1	ENSG00000201330.1	ENSG00000201330.1	ENSG00000201330.1	NA	SNORD32B	SNORD32B	SNORD32B	NA	NA	NA	NA	SNORD32B
chr6	Bambu	transcript	29582508	29583025	+	ENST00000441979.1	ENST00000441979.1	ENST00000441979.1	ENST00000441979.1	ENSG00000231301.1	ENSG00000231301.1	ENSG00000231301.1	ENSG00000231301.1	NA	RPL13AP	RPL13AP	RPL13AP	NA	NA	NA	NA	RPL13AP
chr6	Bambu	transcript	29585121	29590500	+	ENST00000641840.1	ENST00000641840.1	ENST00000641840.1	ENST00000641840.1	ENSG00000204657.4	ENSG00000204657.4	ENSG00000204657.4	ENSG00000204657.4	NA	OR2H2	OR2H2	OR2H2	NA	NA	NA	NA	OR2H2
chr6	Bambu	transcript	29587455	29588968	+	ENST00000383640.4	ENST00000383640.4	ENST00000383640.4	ENST00000383640.4	ENSG00000204657.4	ENSG00000204657.4	ENSG00000204657.4	ENSG00000204657.4	NA	OR2H2	OR2H2	OR2H2	NA	NA	NA	NA	OR2H2
chr6	Bambu	transcript	29602228	29633131	-	ENST00000472823.5	ENST00000472823.5	ENST00000472823.5	ENST00000472823.5	ENSG00000204681.11	ENSG00000204681.11	ENSG00000204681.11	ENSG00000204681.11	NA	GABBR1	GABBR1	GABBR1	NA	NA	NA	NA	GABBR1
chr6	Bambu	transcript	29602230	29633135	-	ENST00000377016.8	ENST00000377016.8	ENST00000377016.8	ENST00000377016.8	ENSG00000204681.11	ENSG00000204681.11	ENSG00000204681.11	ENSG00000204681.11	NA	GABBR1	GABBR1	GABBR1	NA	NA	NA	NA	GABBR1
chr6	Bambu	transcript	29602235	29628052	-	ENST00000377012.8	ENST00000377012.8	ENST00000377012.8	ENST00000377012.8	ENSG00000204681.11	ENSG00000204681.11	ENSG00000204681.11	ENSG00000204681.11	NA	GABBR1	GABBR1	GABBR1	NA	NA	NA	NA	GABBR1
chr6	Bambu	transcript	29602238	29633183	-	ENST00000377034.9	ENST00000377034.9	ENST00000377034.9	ENST00000377034.9	ENSG00000204681.11	ENSG00000204681.11	ENSG00000204681.11	ENSG00000204681.11	NA	GABBR1	GABBR1	GABBR1	NA	NA	NA	NA	GABBR1
chr6	Bambu	transcript	29602238	29632934	-	ENST00000491829.5	ENST00000491829.5	ENST00000491829.5	ENST00000491829.5	ENSG00000204681.11	ENSG00000204681.11	ENSG00000204681.11	ENSG00000204681.11	NA	GABBR1	GABBR1	GABBR1	NA	NA	NA	NA	GABBR1
chr6	Bambu	transcript	29603314	29605149	-	ENST00000478931.1	ENST00000478931.1	ENST00000478931.1	ENST00000478931.1	ENSG00000204681.11	ENSG00000204681.11	ENSG00000204681.11	ENSG00000204681.11	NA	GABBR1	GABBR1	GABBR1	NA	NA	NA	NA	GABBR1
chr6	Bambu	transcript	29604913	29632385	-	ENST00000494877.5	ENST00000494877.5	ENST00000494877.5	ENST00000494877.5	ENSG00000204681.11	ENSG00000204681.11	ENSG00000204681.11	ENSG00000204681.11	NA	GABBR1	GABBR1	GABBR1	NA	NA	NA	NA	GABBR1
chr6	Bambu	transcript	29604951	29606109	-	ENST00000488334.1	ENST00000488334.1	ENST00000488334.1	ENST00000488334.1	ENSG00000204681.11	ENSG00000204681.11	ENSG00000204681.11	ENSG00000204681.11	NA	GABBR1	GABBR1	GABBR1	NA	NA	NA	NA	GABBR1
chr6	Bambu	transcript	29605410	29606589	-	ENST00000486434.1	ENST00000486434.1	ENST00000486434.1	ENST00000486434.1	ENSG00000204681.11	ENSG00000204681.11	ENSG00000204681.11	ENSG00000204681.11	NA	GABBR1	GABBR1	GABBR1	NA	NA	NA	NA	GABBR1
chr6	Bambu	transcript	29607155	29611157	-	ENST00000473774.1	ENST00000473774.1	ENST00000473774.1	ENST00000473774.1	ENSG00000204681.11	ENSG00000204681.11	ENSG00000204681.11	ENSG00000204681.11	NA	GABBR1	GABBR1	GABBR1	NA	NA	NA	NA	GABBR1
chr6	Bambu	transcript	29608454	29612599	-	ENST00000489839.1	ENST00000489839.1	ENST00000489839.1	ENST00000489839.1	ENSG00000204681.11	ENSG00000204681.11	ENSG00000204681.11	ENSG00000204681.11	NA	GABBR1	GABBR1	GABBR1	NA	NA	NA	NA	GABBR1
chr6	Bambu	transcript	29608705	29632387	-	ENST00000376977.7	ENST00000376977.7	ENST00000376977.7	ENST00000376977.7	ENSG00000204681.11	ENSG00000204681.11	ENSG00000204681.11	ENSG00000204681.11	NA	GABBR1	GABBR1	GABBR1	NA	NA	NA	NA	GABBR1
chr6	Bambu	transcript	29613461	29622569	-	ENST00000494634.1	ENST00000494634.1	ENST00000494634.1	ENST00000494634.1	ENSG00000204681.11	ENSG00000204681.11	ENSG00000204681.11	ENSG00000204681.11	NA	GABBR1	GABBR1	GABBR1	NA	NA	NA	NA	GABBR1
chr6	Bambu	transcript	29621804	29624261	-	ENST00000477029.5	ENST00000477029.5	ENST00000477029.5	ENST00000477029.5	ENSG00000204681.11	ENSG00000204681.11	ENSG00000204681.11	ENSG00000204681.11	NA	GABBR1	GABBR1	GABBR1	NA	NA	NA	NA	GABBR1
chr6	Bambu	transcript	29621814	29632509	-	ENST00000485508.5	ENST00000485508.5	ENST00000485508.5	ENST00000485508.5	ENSG00000204681.11	ENSG00000204681.11	ENSG00000204681.11	ENSG00000204681.11	NA	GABBR1	GABBR1	GABBR1	NA	NA	NA	NA	GABBR1
chr6	Bambu	transcript	29627486	29632459	-	ENST00000489385.5	ENST00000489385.5	ENST00000489385.5	ENST00000489385.5	ENSG00000204681.11	ENSG00000204681.11	ENSG00000204681.11	ENSG00000204681.11	NA	GABBR1	GABBR1	GABBR1	NA	NA	NA	NA	GABBR1
chr6	Bambu	transcript	29629899	29633067	-	ENST00000467259.1	ENST00000467259.1	ENST00000467259.1	ENST00000467259.1	ENSG00000204681.11	ENSG00000204681.11	ENSG00000204681.11	ENSG00000204681.11	NA	GABBR1	GABBR1	GABBR1	NA	NA	NA	NA	GABBR1
chr6	Bambu	transcript	29630463	29633976	-	ENST00000462632.5	ENST00000462632.5	ENST00000462632.5	ENST00000462632.5	ENSG00000204681.11	ENSG00000204681.11	ENSG00000204681.11	ENSG00000204681.11	NA	GABBR1	GABBR1	GABBR1	NA	NA	NA	NA	GABBR1
chr6	Bambu	transcript	29630547	29632782	-	ENST00000476670.2	ENST00000476670.2	ENST00000476670.2	ENST00000476670.2	ENSG00000204681.11	ENSG00000204681.11	ENSG00000204681.11	ENSG00000204681.11	NA	GABBR1	GABBR1	GABBR1	NA	NA	NA	NA	GABBR1
chr6	Bambu	transcript	29631031	29632492	-	denovoTx60743	denovoTx60743	denovoTx60743	denovoTx60743	ENSG00000204681.11	ENSG00000204681.11	ENSG00000204681.11	ENSG00000204681.11	NA	GABBR1	GABBR1	GABBR1	NA	NA	NA	NA	GABBR1
chr6	Bambu	transcript	29631294	29632918	-	denovoTx42065	denovoTx42065	denovoTx42065	denovoTx42065	ENSG00000204681.11	ENSG00000204681.11	ENSG00000204681.11	ENSG00000204681.11	NA	GABBR1	GABBR1	GABBR1	NA	NA	NA	NA	GABBR1
chr6	Bambu	transcript	29631398	29633119	-	denovoTx42066	denovoTx42066	denovoTx42066	denovoTx42066	ENSG00000204681.11	ENSG00000204681.11	ENSG00000204681.11	ENSG00000204681.11	NA	GABBR1	GABBR1	GABBR1	NA	NA	NA	NA	GABBR1
chr6	Bambu	transcript	29636060	29636343	-	ENST00000445436.1	ENST00000445436.1	ENST00000445436.1	ENST00000445436.1	ENSG00000235238.1	ENSG00000235238.1	ENSG00000235238.1	ENSG00000235238.1	NA	SUMO2P1	SUMO2P1	SUMO2P1	NA	NA	NA	NA	SUMO2P1
chr6	Bambu	transcript	29657002	29666260	+	ENST00000376903.4	ENST00000376903.4	ENST00000376903.4	ENST00000376903.4	ENSG00000204655.12	ENSG00000204655.12	ENSG00000204655.12	ENSG00000204655.12	NA	MOG	MOG	MOG	NA	NA	NA	NA	MOG
chr6	Bambu	transcript	29657003	29672111	+	ENST00000376888.6	ENST00000376888.6	ENST00000376888.6	ENST00000376888.6	ENSG00000204655.12	ENSG00000204655.12	ENSG00000204655.12	ENSG00000204655.12	NA	MOG	MOG	MOG	NA	NA	NA	NA	MOG
chr6	Bambu	transcript	29657092	29672372	+	ENST00000376894.8	ENST00000376894.8	ENST00000376894.8	ENST00000376894.8	ENSG00000204655.12	ENSG00000204655.12	ENSG00000204655.12	ENSG00000204655.12	NA	MOG	MOG	MOG	NA	NA	NA	NA	MOG
chr6	Bambu	transcript	29657092	29672365	+	ENST00000376917.8	ENST00000376917.8	ENST00000376917.8	ENST00000376917.8	ENSG00000204655.12	ENSG00000204655.12	ENSG00000204655.12	ENSG00000204655.12	NA	MOG	MOG	MOG	NA	NA	NA	NA	MOG
chr6	Bambu	transcript	29657130	29659924	+	ENST00000469353.1	ENST00000469353.1	ENST00000469353.1	ENST00000469353.1	ENSG00000204655.12	ENSG00000204655.12	ENSG00000204655.12	ENSG00000204655.12	NA	MOG	MOG	MOG	NA	NA	NA	NA	MOG
chr6	Bambu	transcript	29657210	29671718	+	ENST00000376891.8	ENST00000376891.8	ENST00000376891.8	ENST00000376891.8	ENSG00000204655.12	ENSG00000204655.12	ENSG00000204655.12	ENSG00000204655.12	NA	MOG	MOG	MOG	NA	NA	NA	NA	MOG
chr6	Bambu	transcript	29657210	29671718	+	ENST00000376898.7	ENST00000376898.7	ENST00000376898.7	ENST00000376898.7	ENSG00000204655.12	ENSG00000204655.12	ENSG00000204655.12	ENSG00000204655.12	NA	MOG	MOG	MOG	NA	NA	NA	NA	MOG
chr6	Bambu	transcript	29657210	29671718	+	ENST00000396701.6	ENST00000396701.6	ENST00000396701.6	ENST00000396701.6	ENSG00000204655.12	ENSG00000204655.12	ENSG00000204655.12	ENSG00000204655.12	NA	MOG	MOG	MOG	NA	NA	NA	NA	MOG
chr6	Bambu	transcript	29657210	29671185	+	ENST00000396704.7	ENST00000396704.7	ENST00000396704.7	ENST00000396704.7	ENSG00000204655.12	ENSG00000204655.12	ENSG00000204655.12	ENSG00000204655.12	NA	MOG	MOG	MOG	NA	NA	NA	NA	MOG
chr6	Bambu	transcript	29657210	29671185	+	ENST00000416766.6	ENST00000416766.6	ENST00000416766.6	ENST00000416766.6	ENSG00000204655.12	ENSG00000204655.12	ENSG00000204655.12	ENSG00000204655.12	NA	MOG	MOG	MOG	NA	NA	NA	NA	MOG
chr6	Bambu	transcript	29657210	29672372	+	ENST00000431798.6	ENST00000431798.6	ENST00000431798.6	ENST00000431798.6	ENSG00000204655.12	ENSG00000204655.12	ENSG00000204655.12	ENSG00000204655.12	NA	MOG	MOG	MOG	NA	NA	NA	NA	MOG
chr6	Bambu	transcript	29657210	29671185	+	ENST00000483013.5	ENST00000483013.5	ENST00000483013.5	ENST00000483013.5	ENSG00000204655.12	ENSG00000204655.12	ENSG00000204655.12	ENSG00000204655.12	NA	MOG	MOG	MOG	NA	NA	NA	NA	MOG
chr6	Bambu	transcript	29657210	29671185	+	ENST00000490427.5	ENST00000490427.5	ENST00000490427.5	ENST00000490427.5	ENSG00000204655.12	ENSG00000204655.12	ENSG00000204655.12	ENSG00000204655.12	NA	MOG	MOG	MOG	NA	NA	NA	NA	MOG
chr6	Bambu	transcript	29657210	29671718	+	ENST00000494692.5	ENST00000494692.5	ENST00000494692.5	ENST00000494692.5	ENSG00000204655.12	ENSG00000204655.12	ENSG00000204655.12	ENSG00000204655.12	NA	MOG	MOG	MOG	NA	NA	NA	NA	MOG
chr6	Bambu	transcript	29657216	29664735	+	ENST00000469603.1	ENST00000469603.1	ENST00000469603.1	ENST00000469603.1	ENSG00000204655.12	ENSG00000204655.12	ENSG00000204655.12	ENSG00000204655.12	NA	MOG	MOG	MOG	NA	NA	NA	NA	MOG
chr6	Bambu	transcript	29657216	29663995	+	ENST00000476244.5	ENST00000476244.5	ENST00000476244.5	ENST00000476244.5	ENSG00000204655.12	ENSG00000204655.12	ENSG00000204655.12	ENSG00000204655.12	NA	MOG	MOG	MOG	NA	NA	NA	NA	MOG
chr6	Bambu	transcript	29659319	29672372	+	ENST00000376889.3	ENST00000376889.3	ENST00000376889.3	ENST00000376889.3	ENSG00000204655.12	ENSG00000204655.12	ENSG00000204655.12	ENSG00000204655.12	NA	MOG	MOG	MOG	NA	NA	NA	NA	MOG
chr6	Bambu	transcript	29659319	29671718	+	ENST00000485211.5	ENST00000485211.5	ENST00000485211.5	ENST00000485211.5	ENSG00000204655.12	ENSG00000204655.12	ENSG00000204655.12	ENSG00000204655.12	NA	MOG	MOG	MOG	NA	NA	NA	NA	MOG
chr6	Bambu	transcript	29665769	29667270	-	denovoTx60745	denovoTx60745	denovoTx60745	denovoTx60745	ENSG00000204655.12	BambuGene_nas_ENSG00000204655.12	BambuGene_ma_01083	BambuGene_ma_01083	NA	MOG-AS	NA	NA	NA	NA	MOG-AS	MOG-AS	MOG-AS
chr6	Bambu	transcript	29665999	29672364	+	denovoTx60746	denovoTx60746	denovoTx60746	denovoTx60746	ENSG00000204655.12	ENSG00000204655.12	ENSG00000204655.12	ENSG00000204655.12	NA	MOG	MOG	MOG	NA	NA	NA	NA	MOG
chr6	Bambu	transcript	29667528	29672329	+	denovoTx68534	denovoTx68534	denovoTx68534	denovoTx68534	ENSG00000204655.12	ENSG00000204655.12	ENSG00000204655.12	ENSG00000204655.12	NA	MOG	MOG	MOG	NA	NA	NA	NA	MOG
chr6	Bambu	transcript	29670117	29670941	+	ENST00000485885.1	ENST00000485885.1	ENST00000485885.1	ENST00000485885.1	ENSG00000204655.12	ENSG00000204655.12	ENSG00000204655.12	ENSG00000204655.12	NA	MOG	MOG	MOG	NA	NA	NA	NA	MOG
chr6	Bambu	transcript	29672483	29681152	-	ENST00000376883.2	ENST00000376883.2	ENST00000376883.2	ENST00000376883.2	ENSG00000204644.10	ENSG00000204644.10	ENSG00000204644.10	ENSG00000204644.10	NA	ZFP57	ZFP57	ZFP57	NA	NA	NA	NA	ZFP57
chr6	Bambu	transcript	29672483	29681155	-	ENST00000488757.6	ENST00000488757.6	ENST00000488757.6	ENST00000488757.6	ENSG00000204644.10	ENSG00000204644.10	ENSG00000204644.10	ENSG00000204644.10	NA	ZFP57	ZFP57	ZFP57	NA	NA	NA	NA	ZFP57
chr6	Bambu	transcript	29685612	29709225	+	denovoTx60748	denovoTx60748	denovoTx60748	denovoTx60748	ENSG00000233916.1	BambuGene_nas_ENSG00000233916.1	BambuGene_ma_01084	BambuGene_ma_01084	NA	ZDHHC20P1-AS	NA	NA	NA	NA	ZDHHC20P1-AS	ZDHHC20P1-AS	ZDHHC20P1-AS
chr6	Bambu	transcript	29708125	29708547	-	ENST00000435787.1	ENST00000435787.1	ENST00000435787.1	ENST00000435787.1	ENSG00000233916.1	ENSG00000233916.1	ENSG00000233916.1	ENSG00000233916.1	NA	ZDHHC20P1	ZDHHC20P1	ZDHHC20P1	NA	NA	NA	NA	ZDHHC20P1
chr6	Bambu	transcript	29722775	29726526	+	ENST00000376861.5	ENST00000376861.5	ENST00000376861.5	ENST00000376861.5	ENSG00000204642.14	ENSG00000204642.14	ENSG00000204642.14	ENSG00000204642.14	NA	HLA-F	HLA-F	HLA-F	NA	NA	NA	NA	HLA-F
chr6	Bambu	transcript	29722981	29723971	-	ENST00000427340.1	ENST00000427340.1	ENST00000427340.1	ENST00000427340.1	ENSG00000225864.1	ENSG00000225864.1	ENSG00000225864.1	ENSG00000225864.1	NA	ENSG00000225864	ENSG00000225864	ENSG00000225864	NA	NA	NA	NA	ENSG00000225864
chr6	Bambu	transcript	29723340	29726525	+	ENST00000334668.8	ENST00000334668.8	ENST00000334668.8	ENST00000334668.8	ENSG00000204642.14	ENSG00000204642.14	ENSG00000204642.14	ENSG00000204642.14	NA	HLA-F	HLA-F	HLA-F	NA	NA	NA	NA	HLA-F
chr6	Bambu	transcript	29723392	29724415	+	ENST00000462777.1	ENST00000462777.1	ENST00000462777.1	ENST00000462777.1	ENSG00000204642.14	ENSG00000204642.14	ENSG00000204642.14	ENSG00000204642.14	NA	HLA-F	HLA-F	HLA-F	NA	NA	NA	NA	HLA-F
chr6	Bambu	transcript	29723427	29726526	+	ENST00000489502.5	ENST00000489502.5	ENST00000489502.5	ENST00000489502.5	ENSG00000204642.14	ENSG00000204642.14	ENSG00000204642.14	ENSG00000204642.14	NA	HLA-F	HLA-F	HLA-F	NA	NA	NA	NA	HLA-F
chr6	Bambu	transcript	29723434	29727296	+	ENST00000259951.12	ENST00000259951.12	ENST00000259951.12	ENST00000259951.12	ENSG00000204642.14	ENSG00000204642.14	ENSG00000204642.14	ENSG00000204642.14	NA	HLA-F	HLA-F	HLA-F	NA	NA	NA	NA	HLA-F
chr6	Bambu	transcript	29723434	29725087	+	ENST00000482257.1	ENST00000482257.1	ENST00000482257.1	ENST00000482257.1	ENSG00000204642.14	ENSG00000204642.14	ENSG00000204642.14	ENSG00000204642.14	NA	HLA-F	HLA-F	HLA-F	NA	NA	NA	NA	HLA-F
chr6	Bambu	transcript	29723445	29726523	+	denovoTx42068	denovoTx42068	denovoTx42068	denovoTx42068	ENSG00000204642.14	ENSG00000204642.14	ENSG00000204642.14	ENSG00000204642.14	NA	HLA-F	HLA-F	HLA-F	NA	NA	NA	NA	HLA-F
chr6	Bambu	transcript	29723464	29726526	+	ENST00000434407.6	ENST00000434407.6	ENST00000434407.6	ENST00000434407.6	ENSG00000204642.14	ENSG00000204642.14	ENSG00000204642.14	ENSG00000204642.14	NA	HLA-F	HLA-F	HLA-F	NA	NA	NA	NA	HLA-F
chr6	Bambu	transcript	29723504	29724352	+	ENST00000486194.1	ENST00000486194.1	ENST00000486194.1	ENST00000486194.1	ENSG00000204642.14	ENSG00000204642.14	ENSG00000204642.14	ENSG00000204642.14	NA	HLA-F	HLA-F	HLA-F	NA	NA	NA	NA	HLA-F
chr6	Bambu	transcript	29723940	29725299	+	ENST00000485513.1	ENST00000485513.1	ENST00000485513.1	ENST00000485513.1	ENSG00000204642.14	ENSG00000204642.14	ENSG00000204642.14	ENSG00000204642.14	NA	HLA-F	HLA-F	HLA-F	NA	NA	NA	NA	HLA-F
chr6	Bambu	transcript	29724039	29726526	+	ENST00000429294.3	ENST00000429294.3	ENST00000429294.3	ENST00000429294.3	ENSG00000204642.14	ENSG00000204642.14	ENSG00000204642.14	ENSG00000204642.14	NA	HLA-F	HLA-F	HLA-F	NA	NA	NA	NA	HLA-F
chr6	Bambu	transcript	29724157	29726526	+	ENST00000484704.5	ENST00000484704.5	ENST00000484704.5	ENST00000484704.5	ENSG00000204642.14	ENSG00000204642.14	ENSG00000204642.14	ENSG00000204642.14	NA	HLA-F	HLA-F	HLA-F	NA	NA	NA	NA	HLA-F
chr6	Bambu	transcript	29724417	29726528	+	ENST00000606273.3	ENST00000606273.3	ENST00000606273.3	ENST00000606273.3	ENSG00000204642.14	ENSG00000204642.14	ENSG00000204642.14	ENSG00000204642.14	NA	HLA-F	HLA-F	HLA-F	NA	NA	NA	NA	HLA-F
chr6	Bambu	transcript	29725054	29738528	+	ENST00000465459.2	ENST00000465459.2	ENST00000465459.2	ENST00000465459.2	ENSG00000204642.14	ENSG00000204642.14	ENSG00000204642.14	ENSG00000204642.14	NA	HLA-F	HLA-F	HLA-F	NA	NA	NA	NA	HLA-F
chr6	Bambu	transcript	29725454	29729351	+	ENST00000475996.1	ENST00000475996.1	ENST00000475996.1	ENST00000475996.1	ENSG00000204642.14	ENSG00000204642.14	ENSG00000204642.14	ENSG00000204642.14	NA	HLA-F	HLA-F	HLA-F	NA	NA	NA	NA	HLA-F
chr6	Bambu	transcript	29725534	29727296	+	ENST00000444621.1	ENST00000444621.1	ENST00000444621.1	ENST00000444621.1	ENSG00000204642.14	ENSG00000204642.14	ENSG00000204642.14	ENSG00000204642.14	NA	HLA-F	HLA-F	HLA-F	NA	NA	NA	NA	HLA-F
chr6	Bambu	transcript	29726600	29749037	-	denovoTx60750	denovoTx60750	denovoTx60750	denovoTx60750	ENSG00000273340.1	ENSG00000273340.1	ENSG00000273340.1	ENSG00000273340.1	NA	MICE	MICE	MICE	NA	NA	NA	NA	MICE
chr6	Bambu	transcript	29726601	29749049	-	ENST00000399247.6	ENST00000399247.6	ENST00000399247.6	ENST00000399247.6	ENSG00000214922.9	ENSG00000214922.9	ENSG00000214922.9	ENSG00000214922.9	NA	HLA-F-AS1	HLA-F-AS1	HLA-F-AS1	NA	NA	NA	NA	HLA-F-AS1
chr6	Bambu	transcript	29726601	29749028	-	denovoTx60751	denovoTx60751	denovoTx60751	denovoTx60751	ENSG00000273340.1	ENSG00000273340.1	ENSG00000273340.1	ENSG00000273340.1	NA	MICE	MICE	MICE	NA	NA	NA	NA	MICE
chr6	Bambu	transcript	29726601	29749038	-	denovoTx60752	denovoTx60752	denovoTx60752	denovoTx60752	ENSG00000273340.1	ENSG00000273340.1	ENSG00000273340.1	ENSG00000273340.1	NA	MICE	MICE	MICE	NA	NA	NA	NA	MICE
chr6	Bambu	transcript	29726603	29749040	-	denovoTx60753	denovoTx60753	denovoTx60753	denovoTx60753	ENSG00000273340.1	ENSG00000273340.1	ENSG00000273340.1	ENSG00000273340.1	NA	MICE	MICE	MICE	NA	NA	NA	NA	MICE
chr6	Bambu	transcript	29726669	29727139	-	ENST00000428990.1	ENST00000428990.1	ENST00000428990.1	ENST00000428990.1	ENSG00000239257.1	ENSG00000239257.1	ENSG00000239257.1	ENSG00000239257.1	NA	RPL23AP1	RPL23AP1	RPL23AP1	NA	NA	NA	NA	RPL23AP1
chr6	Bambu	transcript	29735028	29748993	-	ENST00000458236.1	ENST00000458236.1	ENST00000458236.1	ENST00000458236.1	ENSG00000214922.9	ENSG00000214922.9	ENSG00000214922.9	ENSG00000214922.9	NA	HLA-F-AS1	HLA-F-AS1	HLA-F-AS1	NA	NA	NA	NA	HLA-F-AS1
chr6	Bambu	transcript	29737015	29749038	-	denovoTx60754	denovoTx60754	denovoTx60754	denovoTx60754	ENSG00000273340.1	ENSG00000273340.1	ENSG00000273340.1	ENSG00000273340.1	NA	MICE	MICE	MICE	NA	NA	NA	NA	MICE
chr6	Bambu	transcript	29737759	29738444	-	ENST00000434086.1	ENST00000434086.1	ENST00000434086.1	ENST00000434086.1	ENSG00000214922.9	ENSG00000214922.9	ENSG00000214922.9	ENSG00000214922.9	NA	HLA-F-AS1	HLA-F-AS1	HLA-F-AS1	NA	NA	NA	NA	HLA-F-AS1
chr6	Bambu	transcript	29741324	29749030	-	denovoTx60755	denovoTx60755	denovoTx60755	denovoTx60755	ENSG00000273340.1	ENSG00000273340.1	ENSG00000273340.1	ENSG00000273340.1	NA	MICE	MICE	MICE	NA	NA	NA	NA	MICE
chr6	Bambu	transcript	29741731	29748969	-	ENST00000510438.1	ENST00000510438.1	ENST00000510438.1	ENST00000510438.1	ENSG00000273340.1	ENSG00000273340.1	ENSG00000273340.1	ENSG00000273340.1	NA	MICE	MICE	MICE	NA	NA	NA	NA	MICE
chr6	Bambu	transcript	29746663	29749038	-	denovoTx12485	denovoTx12485	denovoTx12485	denovoTx12485	ENSG00000273340.1	ENSG00000273340.1	ENSG00000273340.1	ENSG00000273340.1	NA	MICE	MICE	MICE	NA	NA	NA	NA	MICE
chr6	Bambu	transcript	29748289	29748513	+	ENST00000435408.1	ENST00000435408.1	ENST00000435408.1	ENST00000435408.1	ENSG00000227758.1	ENSG00000227758.1	ENSG00000227758.1	ENSG00000227758.1	NA	ENSG00000227758	ENSG00000227758	ENSG00000227758	NA	NA	NA	NA	ENSG00000227758
chr6	Bambu	transcript	29750371	29750472	+	ENST00000362420.1	ENST00000362420.1	NA	NA	ENSG00000199290.1	ENSG00000199290.1	NA	NA	NA	Y_RNA	NA	NA	NA	NA	NA	NA	NA
chr6	Bambu	transcript	29750566	29753055	-	denovoTx60756	denovoTx60756	denovoTx60756	denovoTx60756	ENSG00000235821.1	ENSG00000235821.1	ENSG00000235821.1	ENSG00000235821.1	NA	IFITM4P	IFITM4P	IFITM4P	NA	NA	NA	NA	IFITM4P
chr6	Bambu	transcript	29750729	29751148	-	ENST00000441380.1	ENST00000441380.1	ENST00000441380.1	ENST00000441380.1	ENSG00000235821.1	ENSG00000235821.1	ENSG00000235821.1	ENSG00000235821.1	NA	IFITM4P	IFITM4P	IFITM4P	NA	NA	NA	NA	IFITM4P
chr6	Bambu	transcript	29751965	29752207	-	ENST00000606834.1	ENST00000606834.1	ENST00000606834.1	ENST00000606834.1	ENSG00000272236.1	ENSG00000272236.1	ENSG00000272236.1	ENSG00000272236.1	NA	ENSG00000272236	ENSG00000272236	ENSG00000272236	NA	NA	NA	NA	ENSG00000272236
chr6	Bambu	transcript	29752573	29763295	+	ENST00000648999.1	ENST00000648999.1	ENST00000648999.1	ENST00000648999.1	ENSG00000285761.1	ENSG00000285761.1	ENSG00000285761.1	ENSG00000285761.1	NA	ENSG00000285761	ENSG00000285761	ENSG00000285761	NA	NA	NA	NA	ENSG00000285761
chr6	Bambu	transcript	29763258	29763392	-	ENST00000604495.1	ENST00000604495.1	ENST00000604495.1	ENST00000604495.1	ENSG00000270896.1	ENSG00000270896.1	ENSG00000270896.1	ENSG00000270896.1	NA	ENSG00000270896	ENSG00000270896	ENSG00000270896	NA	NA	NA	NA	ENSG00000270896
chr6	Bambu	transcript	29790954	29793101	+	ENST00000446817.1	ENST00000446817.1	ENST00000446817.1	ENST00000446817.1	ENSG00000181126.13	ENSG00000181126.13	ENSG00000181126.13	ENSG00000181126.13	NA	HLA-V	HLA-V	HLA-V	NA	NA	NA	NA	HLA-V
chr6	Bambu	transcript	29791753	29792750	-	ENST00000418983.1	ENST00000418983.1	ENST00000418983.1	ENST00000418983.1	ENSG00000176998.4	ENSG00000176998.4	ENSG00000176998.4	ENSG00000176998.4	NA	HCG4	HCG4	HCG4	NA	NA	NA	NA	HCG4
chr6	Bambu	transcript	29791906	29797811	+	ENST00000476601.5	ENST00000476601.5	ENST00000476601.5	ENST00000476601.5	ENSG00000181126.13	ENSG00000181126.13	ENSG00000181126.13	ENSG00000181126.13	NA	HLA-V	HLA-V	HLA-V	NA	NA	NA	NA	HLA-V
chr6	Bambu	transcript	29792223	29797811	+	ENST00000457107.5	ENST00000457107.5	ENST00000457107.5	ENST00000457107.5	ENSG00000181126.13	ENSG00000181126.13	ENSG00000181126.13	ENSG00000181126.13	NA	HLA-V	HLA-V	HLA-V	NA	NA	NA	NA	HLA-V
chr6	Bambu	transcript	29792234	29793136	+	ENST00000429037.2	ENST00000429037.2	ENST00000429037.2	ENST00000429037.2	ENSG00000181126.13	ENSG00000181126.13	ENSG00000181126.13	ENSG00000181126.13	NA	HLA-V	HLA-V	HLA-V	NA	NA	NA	NA	HLA-V
chr6	Bambu	transcript	29800415	29802425	+	ENST00000568192.1	ENST00000568192.1	ENST00000568192.1	ENST00000568192.1	ENSG00000261548.1	ENSG00000261548.1	ENSG00000261548.1	ENSG00000261548.1	NA	HLA-P	HLA-P	HLA-P	NA	NA	NA	NA	HLA-P
chr6	Bambu	transcript	29803195	29803991	-	ENST00000453429.1	ENST00000453429.1	ENST00000453429.1	ENST00000453429.1	ENSG00000213880.3	ENSG00000213880.3	ENSG00000213880.3	ENSG00000213880.3	NA	RPL7AP7	RPL7AP7	RPL7AP7	NA	NA	NA	NA	RPL7AP7
chr6	Bambu	transcript	29812565	29812696	-	ENST00000416822.1	ENST00000416822.1	ENST00000416822.1	ENST00000416822.1	ENSG00000237042.1	ENSG00000237042.1	ENSG00000237042.1	ENSG00000237042.1	NA	MICG	MICG	MICG	NA	NA	NA	NA	MICG
chr6	Bambu	transcript	29826967	29831125	+	ENST00000376828.6	ENST00000376828.6	ENST00000376828.6	ENST00000376828.6	ENSG00000204632.13	ENSG00000204632.13	ENSG00000204632.13	ENSG00000204632.13	NA	HLA-G	HLA-G	HLA-G	NA	NA	NA	NA	HLA-G
chr6	Bambu	transcript	29826979	29829726	+	ENST00000428701.6	ENST00000428701.6	ENST00000428701.6	ENST00000428701.6	ENSG00000204632.13	ENSG00000204632.13	ENSG00000204632.13	ENSG00000204632.13	NA	HLA-G	HLA-G	HLA-G	NA	NA	NA	NA	HLA-G
chr6	Bambu	transcript	29827385	29828364	-	ENST00000443049.1	ENST00000443049.1	ENST00000443049.1	ENST00000443049.1	ENSG00000229142.1	ENSG00000229142.1	ENSG00000229142.1	ENSG00000229142.1	NA	HCG4P8	HCG4P8	HCG4P8	NA	NA	NA	NA	HCG4P8
chr6	Bambu	transcript	29827824	29831120	+	denovoTx60757	denovoTx60757	denovoTx60757	denovoTx60757	ENSG00000204632.13	ENSG00000204632.13	ENSG00000204632.13	ENSG00000204632.13	NA	HLA-G	HLA-G	HLA-G	NA	NA	NA	NA	HLA-G
chr6	Bambu	transcript	29827825	29831021	+	ENST00000360323.11	ENST00000360323.11	ENST00000360323.11	ENST00000360323.11	ENSG00000204632.13	ENSG00000204632.13	ENSG00000204632.13	ENSG00000204632.13	NA	HLA-G	HLA-G	HLA-G	NA	NA	NA	NA	HLA-G
chr6	Bambu	transcript	29827845	29831125	+	ENST00000376815.3	ENST00000376815.3	ENST00000376815.3	ENST00000376815.3	ENSG00000204632.13	ENSG00000204632.13	ENSG00000204632.13	ENSG00000204632.13	NA	HLA-G	HLA-G	HLA-G	NA	NA	NA	NA	HLA-G
chr6	Bambu	transcript	29827845	29831125	+	ENST00000376818.7	ENST00000376818.7	ENST00000376818.7	ENST00000376818.7	ENSG00000204632.13	ENSG00000204632.13	ENSG00000204632.13	ENSG00000204632.13	NA	HLA-G	HLA-G	HLA-G	NA	NA	NA	NA	HLA-G
chr6	Bambu	transcript	29827845	29831125	+	ENST00000478355.5	ENST00000478355.5	ENST00000478355.5	ENST00000478355.5	ENSG00000204632.13	ENSG00000204632.13	ENSG00000204632.13	ENSG00000204632.13	NA	HLA-G	HLA-G	HLA-G	NA	NA	NA	NA	HLA-G
chr6	Bambu	transcript	29827845	29831125	+	ENST00000478519.5	ENST00000478519.5	ENST00000478519.5	ENST00000478519.5	ENSG00000204632.13	ENSG00000204632.13	ENSG00000204632.13	ENSG00000204632.13	NA	HLA-G	HLA-G	HLA-G	NA	NA	NA	NA	HLA-G
chr6	Bambu	transcript	29849550	29885615	-	ENST00000647952.1	ENST00000647952.1	ENST00000647952.1	ENST00000647952.1	ENSG00000285799.1	ENSG00000285799.1	ENSG00000285799.1	ENSG00000285799.1	NA	ENSG00000285799	ENSG00000285799	ENSG00000285799	NA	NA	NA	NA	ENSG00000285799
chr6	Bambu	transcript	29852363	29852491	-	ENST00000432679.1	ENST00000432679.1	ENST00000432679.1	ENST00000432679.1	ENSG00000285799.1	ENSG00000285799.1	ENSG00000285799.1	ENSG00000285799.1	NA	ENSG00000285799	ENSG00000285799	ENSG00000285799	NA	NA	NA	NA	ENSG00000285799
chr6	Bambu	transcript	29871895	29873783	-	ENST00000630472.1	ENST00000630472.1	ENST00000630472.1	ENST00000630472.1	ENSG00000281831.1	ENSG00000281831.1	ENSG00000281831.1	ENSG00000281831.1	NA	HCP5B	HCP5B	HCP5B	NA	NA	NA	NA	HCP5B
chr6	Bambu	transcript	29887294	29888268	-	ENST00000420084.1	ENST00000420084.1	ENST00000420084.1	ENST00000420084.1	ENSG00000230521.1	ENSG00000230521.1	ENSG00000230521.1	ENSG00000230521.1	NA	ENSG00000230521	ENSG00000230521	ENSG00000230521	NA	NA	NA	NA	ENSG00000230521
chr6	Bambu	transcript	29887752	29890482	+	ENST00000383620.4	ENST00000383620.4	ENST00000383620.4	ENST00000383620.4	ENSG00000206341.7	ENSG00000206341.7	ENSG00000206341.7	ENSG00000206341.7	NA	HLA-H	HLA-H	HLA-H	NA	NA	NA	NA	HLA-H
chr6	Bambu	transcript	29896654	29897786	+	ENST00000429813.1	ENST00000429813.1	ENST00000429813.1	ENST00000429813.1	ENSG00000231130.1	ENSG00000231130.1	ENSG00000231130.1	ENSG00000231130.1	NA	HLA-T	HLA-T	HLA-T	NA	NA	NA	NA	HLA-T
chr6	Bambu	transcript	29906543	29906909	+	ENST00000422507.1	ENST00000422507.1	ENST00000422507.1	ENST00000422507.1	ENSG00000233677.1	ENSG00000233677.1	ENSG00000233677.1	ENSG00000233677.1	NA	DDX39BP1	DDX39BP1	DDX39BP1	NA	NA	NA	NA	DDX39BP1
chr6	Bambu	transcript	29907783	29908645	-	ENST00000445732.1	ENST00000445732.1	ENST00000445732.1	ENST00000445732.1	ENSG00000235963.1	ENSG00000235963.1	ENSG00000235963.1	ENSG00000235963.1	NA	MCCD1P1	MCCD1P1	MCCD1P1	NA	NA	NA	NA	MCCD1P1
chr6	Bambu	transcript	29925983	29926973	-	ENST00000450128.1	ENST00000450128.1	ENST00000450128.1	ENST00000450128.1	ENSG00000227262.3	ENSG00000227262.3	ENSG00000227262.3	ENSG00000227262.3	NA	HCG4B	HCG4B	HCG4B	NA	NA	NA	NA	HCG4B
chr6	Bambu	transcript	29926459	29929232	+	ENST00000430151.2	ENST00000430151.2	ENST00000430151.2	ENST00000430151.2	ENSG00000230795.3	ENSG00000230795.3	ENSG00000230795.3	ENSG00000230795.3	NA	HLA-K	HLA-K	HLA-K	NA	NA	NA	NA	HLA-K
chr6	Bambu	transcript	29927188	29929824	+	denovoTx42069	denovoTx42069	denovoTx42069	denovoTx42069	ENSG00000230795.3	ENSG00000230795.3	ENSG00000230795.3	ENSG00000230795.3	NA	HLA-K	HLA-K	HLA-K	NA	NA	NA	NA	HLA-K
chr6	Bambu	transcript	29927193	29929827	+	denovoTx12486	denovoTx12486	denovoTx12486	denovoTx12486	ENSG00000230795.3	ENSG00000230795.3	ENSG00000230795.3	ENSG00000230795.3	NA	HLA-K	HLA-K	HLA-K	NA	NA	NA	NA	HLA-K
chr6	Bambu	transcript	29934101	29934286	+	ENST00000418981.1	ENST00000418981.1	ENST00000418981.1	ENST00000418981.1	ENSG00000228078.1	ENSG00000228078.1	ENSG00000228078.1	ENSG00000228078.1	NA	HLA-U	HLA-U	HLA-U	NA	NA	NA	NA	HLA-U
chr6	Bambu	transcript	29941260	29945884	+	ENST00000396634.5	ENST00000396634.5	ENST00000396634.5	ENST00000396634.5	ENSG00000206503.13	ENSG00000206503.13	ENSG00000206503.13	ENSG00000206503.13	NA	HLA-A	HLA-A	HLA-A	NA	NA	NA	NA	HLA-A
chr6	Bambu	transcript	29942075	29943067	-	ENST00000429656.1	ENST00000429656.1	ENST00000429656.1	ENST00000429656.1	ENSG00000227766.1	ENSG00000227766.1	ENSG00000227766.1	ENSG00000227766.1	NA	ENSG00000227766	ENSG00000227766	ENSG00000227766	NA	NA	NA	NA	ENSG00000227766
chr6	Bambu	transcript	29942245	29945884	+	ENST00000376806.9	ENST00000376806.9	ENST00000376806.9	ENST00000376806.9	ENSG00000206503.13	ENSG00000206503.13	ENSG00000206503.13	ENSG00000206503.13	NA	HLA-A	HLA-A	HLA-A	NA	NA	NA	NA	HLA-A
chr6	Bambu	transcript	29942532	29945870	+	ENST00000376809.10	ENST00000376809.10	ENST00000376809.10	ENST00000376809.10	ENSG00000206503.13	ENSG00000206503.13	ENSG00000206503.13	ENSG00000206503.13	NA	HLA-A	HLA-A	HLA-A	NA	NA	NA	NA	HLA-A
chr6	Bambu	transcript	29942548	29945884	+	ENST00000496081.5	ENST00000496081.5	ENST00000496081.5	ENST00000496081.5	ENSG00000206503.13	ENSG00000206503.13	ENSG00000206503.13	ENSG00000206503.13	NA	HLA-A	HLA-A	HLA-A	NA	NA	NA	NA	HLA-A
chr6	Bambu	transcript	29942549	29945884	+	ENST00000376802.2	ENST00000376802.2	ENST00000376802.2	ENST00000376802.2	ENSG00000206503.13	ENSG00000206503.13	ENSG00000206503.13	ENSG00000206503.13	NA	HLA-A	HLA-A	HLA-A	NA	NA	NA	NA	HLA-A
chr6	Bambu	transcript	29942552	29945884	+	ENST00000495183.5	ENST00000495183.5	ENST00000495183.5	ENST00000495183.5	ENSG00000206503.13	ENSG00000206503.13	ENSG00000206503.13	ENSG00000206503.13	NA	HLA-A	HLA-A	HLA-A	NA	NA	NA	NA	HLA-A
chr6	Bambu	transcript	29942554	29945281	+	ENST00000461903.1	ENST00000461903.1	ENST00000461903.1	ENST00000461903.1	ENSG00000206503.13	ENSG00000206503.13	ENSG00000206503.13	ENSG00000206503.13	NA	HLA-A	HLA-A	HLA-A	NA	NA	NA	NA	HLA-A
chr6	Bambu	transcript	29942554	29945281	+	ENST00000479320.5	ENST00000479320.5	ENST00000479320.5	ENST00000479320.5	ENSG00000206503.13	ENSG00000206503.13	ENSG00000206503.13	ENSG00000206503.13	NA	HLA-A	HLA-A	HLA-A	NA	NA	NA	NA	HLA-A
chr6	Bambu	transcript	29942554	29945280	+	ENST00000638375.1	ENST00000638375.1	ENST00000638375.1	ENST00000638375.1	ENSG00000206503.13	ENSG00000206503.13	ENSG00000206503.13	ENSG00000206503.13	NA	HLA-A	HLA-A	HLA-A	NA	NA	NA	NA	HLA-A
chr6	Bambu	transcript	29956596	29958570	+	ENST00000439514.1	ENST00000439514.1	ENST00000439514.1	ENST00000439514.1	ENSG00000235290.1	ENSG00000235290.1	ENSG00000235290.1	ENSG00000235290.1	NA	HLA-W	HLA-W	HLA-W	NA	NA	NA	NA	HLA-W
chr6	Bambu	transcript	29970801	29972464	-	ENST00000413248.1	ENST00000413248.1	ENST00000413248.1	ENST00000413248.1	ENSG00000229390.1	ENSG00000229390.1	ENSG00000229390.1	ENSG00000229390.1	NA	MICD	MICD	MICD	NA	NA	NA	NA	MICD
chr6	Bambu	transcript	29975112	29978410	+	ENST00000376800.7	ENST00000376800.7	ENST00000376800.7	ENST00000376800.7	ENSG00000204625.10	ENSG00000204625.10	ENSG00000204625.10	ENSG00000204625.10	NA	HCG9	HCG9	HCG9	NA	NA	NA	NA	HCG9
chr6	Bambu	transcript	29976042	30061107	-	ENST00000688495.1	ENST00000688495.1	ENST00000688495.1	ENST00000688495.1	ENSG00000204623.10	ENSG00000204623.10	ENSG00000204623.10	ENSG00000204623.10	NA	ZNRD1ASP	ZNRD1ASP	ZNRD1ASP	NA	NA	NA	NA	ZNRD1ASP
chr6	Bambu	transcript	29977467	29977717	+	ENST00000463275.1	ENST00000463275.1	ENST00000463275.1	ENST00000463275.1	ENSG00000204625.10	ENSG00000204625.10	ENSG00000204625.10	ENSG00000204625.10	NA	HCG9	HCG9	HCG9	NA	NA	NA	NA	HCG9
chr6	Bambu	transcript	29993209	29993605	+	ENST00000453923.1	ENST00000453923.1	ENST00000453923.1	ENST00000453923.1	ENSG00000238024.1	ENSG00000238024.1	ENSG00000238024.1	ENSG00000238024.1	NA	DDX39BP2	DDX39BP2	DDX39BP2	NA	NA	NA	NA	DDX39BP2
chr6	Bambu	transcript	29994437	29995314	-	ENST00000423228.1	ENST00000423228.1	ENST00000423228.1	ENST00000423228.1	ENSG00000224312.1	ENSG00000224312.1	ENSG00000224312.1	ENSG00000224312.1	NA	MCCD1P2	MCCD1P2	MCCD1P2	NA	NA	NA	NA	MCCD1P2
chr6	Bambu	transcript	30001011	30061144	-	ENST00000376797.7	ENST00000376797.7	ENST00000376797.7	ENST00000376797.7	ENSG00000204623.10	ENSG00000204623.10	ENSG00000204623.10	ENSG00000204623.10	NA	ZNRD1ASP	ZNRD1ASP	ZNRD1ASP	NA	NA	NA	NA	ZNRD1ASP
chr6	Bambu	transcript	30001011	30061184	-	ENST00000420251.5	ENST00000420251.5	ENST00000420251.5	ENST00000420251.5	ENSG00000204623.10	ENSG00000204623.10	ENSG00000204623.10	ENSG00000204623.10	NA	ZNRD1ASP	ZNRD1ASP	ZNRD1ASP	NA	NA	NA	NA	ZNRD1ASP
chr6	Bambu	transcript	30001011	30060928	-	ENST00000425604.5	ENST00000425604.5	ENST00000425604.5	ENST00000425604.5	ENSG00000204623.10	ENSG00000204623.10	ENSG00000204623.10	ENSG00000204623.10	NA	ZNRD1ASP	ZNRD1ASP	ZNRD1ASP	NA	NA	NA	NA	ZNRD1ASP
chr6	Bambu	transcript	30001011	30061143	-	ENST00000448093.5	ENST00000448093.5	ENST00000448093.5	ENST00000448093.5	ENSG00000204623.10	ENSG00000204623.10	ENSG00000204623.10	ENSG00000204623.10	NA	ZNRD1ASP	ZNRD1ASP	ZNRD1ASP	NA	NA	NA	NA	ZNRD1ASP
chr6	Bambu	transcript	30001012	30061160	-	denovoTx42070	denovoTx42070	denovoTx42070	denovoTx42070	ENSG00000204623.10	ENSG00000204623.10	ENSG00000204623.10	ENSG00000204623.10	NA	ZNRD1ASP	ZNRD1ASP	ZNRD1ASP	NA	NA	NA	NA	ZNRD1ASP
chr6	Bambu	transcript	30005971	30009956	+	ENST00000462773.6	ENST00000462773.6	ENST00000462773.6	ENST00000462773.6	ENSG00000204622.11	ENSG00000204622.11	ENSG00000204622.11	ENSG00000204622.11	NA	HLA-J	HLA-J	HLA-J	NA	NA	NA	NA	HLA-J
chr6	Bambu	transcript	30006121	30007116	-	ENST00000458060.1	ENST00000458060.1	ENST00000458060.1	ENST00000458060.1	ENSG00000237669.1	ENSG00000237669.1	ENSG00000237669.1	ENSG00000237669.1	NA	ENSG00000237669	ENSG00000237669	ENSG00000237669	NA	NA	NA	NA	ENSG00000237669
chr6	Bambu	transcript	30006583	30009956	+	ENST00000469281.5	ENST00000469281.5	ENST00000469281.5	ENST00000469281.5	ENSG00000204622.11	ENSG00000204622.11	ENSG00000204622.11	ENSG00000204622.11	NA	HLA-J	HLA-J	HLA-J	NA	NA	NA	NA	HLA-J
chr6	Bambu	transcript	30006596	30009956	+	ENST00000495278.5	ENST00000495278.5	ENST00000495278.5	ENST00000495278.5	ENSG00000204622.11	ENSG00000204622.11	ENSG00000204622.11	ENSG00000204622.11	NA	HLA-J	HLA-J	HLA-J	NA	NA	NA	NA	HLA-J
chr6	Bambu	transcript	30006606	30009539	+	ENST00000494367.1	ENST00000494367.1	ENST00000494367.1	ENST00000494367.1	ENSG00000204622.11	ENSG00000204622.11	ENSG00000204622.11	ENSG00000204622.11	NA	HLA-J	HLA-J	HLA-J	NA	NA	NA	NA	HLA-J
chr6	Bambu	transcript	30012099	30035015	-	ENST00000444051.1	ENST00000444051.1	ENST00000444051.1	ENST00000444051.1	ENSG00000204623.10	ENSG00000204623.10	ENSG00000204623.10	ENSG00000204623.10	NA	ZNRD1ASP	ZNRD1ASP	ZNRD1ASP	NA	NA	NA	NA	ZNRD1ASP
chr6	Bambu	transcript	30012101	30061160	-	ENST00000685581.1	ENST00000685581.1	ENST00000685581.1	ENST00000685581.1	ENSG00000204623.10	ENSG00000204623.10	ENSG00000204623.10	ENSG00000204623.10	NA	ZNRD1ASP	ZNRD1ASP	ZNRD1ASP	NA	NA	NA	NA	ZNRD1ASP
chr6	Bambu	transcript	30019770	30061640	-	ENST00000437417.5	ENST00000437417.5	ENST00000437417.5	ENST00000437417.5	ENSG00000204623.10	ENSG00000204623.10	ENSG00000204623.10	ENSG00000204623.10	NA	ZNRD1ASP	ZNRD1ASP	ZNRD1ASP	NA	NA	NA	NA	ZNRD1ASP
chr6	Bambu	transcript	30031713	30033003	+	ENST00000427296.1	ENST00000427296.1	ENST00000427296.1	ENST00000427296.1	ENSG00000232757.1	ENSG00000232757.1	ENSG00000232757.1	ENSG00000232757.1	NA	ETF1P1	ETF1P1	ETF1P1	NA	NA	NA	NA	ETF1P1
chr6	Bambu	transcript	30034935	30058747	-	ENST00000422224.5	ENST00000422224.5	ENST00000422224.5	ENST00000422224.5	ENSG00000204623.10	ENSG00000204623.10	ENSG00000204623.10	ENSG00000204623.10	NA	ZNRD1ASP	ZNRD1ASP	ZNRD1ASP	NA	NA	NA	NA	ZNRD1ASP
chr6	Bambu	transcript	30035430	30061189	-	ENST00000421692.5	ENST00000421692.5	ENST00000421692.5	ENST00000421692.5	ENSG00000204623.10	ENSG00000204623.10	ENSG00000204623.10	ENSG00000204623.10	NA	ZNRD1ASP	ZNRD1ASP	ZNRD1ASP	NA	NA	NA	NA	ZNRD1ASP
chr6	Bambu	transcript	30035916	30035983	+	ENST00000610339.1	ENST00000610339.1	ENST00000610339.1	ENST00000610339.1	ENSG00000278104.1	ENSG00000278104.1	ENSG00000278104.1	ENSG00000278104.1	NA	ENSG00000278104	ENSG00000278104	ENSG00000278104	NA	NA	NA	NA	ENSG00000278104
chr6	Bambu	transcript	30054601	30061179	-	ENST00000431012.5	ENST00000431012.5	ENST00000431012.5	ENST00000431012.5	ENSG00000204623.10	ENSG00000204623.10	ENSG00000204623.10	ENSG00000204623.10	NA	ZNRD1ASP	ZNRD1ASP	ZNRD1ASP	NA	NA	NA	NA	ZNRD1ASP
chr6	Bambu	transcript	30056608	30061173	-	ENST00000690840.1	ENST00000690840.1	ENST00000690840.1	ENST00000690840.1	ENSG00000204623.10	ENSG00000204623.10	ENSG00000204623.10	ENSG00000204623.10	NA	ZNRD1ASP	ZNRD1ASP	ZNRD1ASP	NA	NA	NA	NA	ZNRD1ASP
chr6	Bambu	transcript	30056947	30061157	-	denovoTx42073	denovoTx42073	denovoTx42073	denovoTx42073	ENSG00000204623.10	ENSG00000204623.10	ENSG00000204623.10	ENSG00000204623.10	NA	ZNRD1ASP	ZNRD1ASP	ZNRD1ASP	NA	NA	NA	NA	ZNRD1ASP
chr6	Bambu	transcript	30056949	30058732	-	ENST00000452229.2	ENST00000452229.2	ENST00000452229.2	ENST00000452229.2	ENSG00000204623.10	ENSG00000204623.10	ENSG00000204623.10	ENSG00000204623.10	NA	ZNRD1ASP	ZNRD1ASP	ZNRD1ASP	NA	NA	NA	NA	ZNRD1ASP
chr6	Bambu	transcript	30056965	30058612	-	ENST00000637794.1	ENST00000637794.1	ENST00000637794.1	ENST00000637794.1	ENSG00000204623.10	ENSG00000204623.10	ENSG00000204623.10	ENSG00000204623.10	NA	ZNRD1ASP	ZNRD1ASP	ZNRD1ASP	NA	NA	NA	NA	ZNRD1ASP
chr6	Bambu	transcript	30056981	30061178	-	denovoTx60761	denovoTx60761	denovoTx60761	denovoTx60761	ENSG00000204623.10	ENSG00000204623.10	ENSG00000204623.10	ENSG00000204623.10	NA	ZNRD1ASP	ZNRD1ASP	ZNRD1ASP	NA	NA	NA	NA	ZNRD1ASP
chr6	Bambu	transcript	30056986	30061180	-	denovoTx42072	denovoTx42072	denovoTx42072	denovoTx42072	ENSG00000204623.10	ENSG00000204623.10	ENSG00000204623.10	ENSG00000204623.10	NA	ZNRD1ASP	ZNRD1ASP	ZNRD1ASP	NA	NA	NA	NA	ZNRD1ASP
chr6	Bambu	transcript	30058115	30058190	+	ENST00000614729.1	ENST00000614729.1	ENST00000614729.1	ENST00000614729.1	ENSG00000275856.1	ENSG00000275856.1	ENSG00000275856.1	ENSG00000275856.1	NA	ENSG00000275856	ENSG00000275856	ENSG00000275856	NA	NA	NA	NA	ENSG00000275856
chr6	Bambu	transcript	30058899	30064909	+	ENST00000471008.5	ENST00000471008.5	ENST00000471008.5	ENST00000471008.5	ENSG00000066379.15	ENSG00000066379.15	ENSG00000066379.15	ENSG00000066379.15	NA	POLR1H	POLR1H	POLR1H	NA	NA	NA	NA	POLR1H
chr6	Bambu	transcript	30061080	30061183	+	ENST00000611686.1	ENST00000611686.1	ENST00000611686.1	ENST00000611686.1	ENSG00000278773.1	ENSG00000278773.1	ENSG00000278773.1	ENSG00000278773.1	NA	ENSG00000278773	ENSG00000278773	ENSG00000278773	NA	NA	NA	NA	ENSG00000278773
chr6	Bambu	transcript	30061257	30064909	+	ENST00000376782.6	ENST00000376782.6	ENST00000376782.6	ENST00000376782.6	ENSG00000066379.15	ENSG00000066379.15	ENSG00000066379.15	ENSG00000066379.15	NA	POLR1H	POLR1H	POLR1H	NA	NA	NA	NA	POLR1H
chr6	Bambu	transcript	30061259	30064909	+	ENST00000359374.8	ENST00000359374.8	ENST00000359374.8	ENST00000359374.8	ENSG00000066379.15	ENSG00000066379.15	ENSG00000066379.15	ENSG00000066379.15	NA	POLR1H	POLR1H	POLR1H	NA	NA	NA	NA	POLR1H
chr6	Bambu	transcript	30061263	30064909	+	ENST00000376785.2	ENST00000376785.2	ENST00000376785.2	ENST00000376785.2	ENSG00000066379.15	ENSG00000066379.15	ENSG00000066379.15	ENSG00000066379.15	NA	POLR1H	POLR1H	POLR1H	NA	NA	NA	NA	POLR1H
chr6	Bambu	transcript	30061265	30064907	+	ENST00000332435.10	ENST00000332435.10	ENST00000332435.10	ENST00000332435.10	ENSG00000066379.15	ENSG00000066379.15	ENSG00000066379.15	ENSG00000066379.15	NA	POLR1H	POLR1H	POLR1H	NA	NA	NA	NA	POLR1H
chr6	Bambu	transcript	30061330	30064909	+	ENST00000463141.1	ENST00000463141.1	ENST00000463141.1	ENST00000463141.1	ENSG00000066379.15	ENSG00000066379.15	ENSG00000066379.15	ENSG00000066379.15	NA	POLR1H	POLR1H	POLR1H	NA	NA	NA	NA	POLR1H
chr6	Bambu	transcript	30066709	30070333	+	ENST00000376773.5	ENST00000376773.5	ENST00000376773.5	ENST00000376773.5	ENSG00000204619.8	ENSG00000204619.8	ENSG00000204619.8	ENSG00000204619.8	NA	PPP1R11	PPP1R11	PPP1R11	NA	NA	NA	NA	PPP1R11
chr6	Bambu	transcript	30067198	30070333	+	ENST00000376772.8	ENST00000376772.8	ENST00000376772.8	ENST00000376772.8	ENSG00000204619.8	ENSG00000204619.8	ENSG00000204619.8	ENSG00000204619.8	NA	PPP1R11	PPP1R11	PPP1R11	NA	NA	NA	NA	PPP1R11
chr6	Bambu	transcript	30067205	30070333	+	ENST00000376769.6	ENST00000376769.6	ENST00000376769.6	ENST00000376769.6	ENSG00000204619.8	ENSG00000204619.8	ENSG00000204619.8	ENSG00000204619.8	NA	PPP1R11	PPP1R11	PPP1R11	NA	NA	NA	NA	PPP1R11
chr6	Bambu	transcript	30067543	30070333	+	ENST00000376765.6	ENST00000376765.6	ENST00000376765.6	ENST00000376765.6	ENSG00000204619.8	ENSG00000204619.8	ENSG00000204619.8	ENSG00000204619.8	NA	PPP1R11	PPP1R11	PPP1R11	NA	NA	NA	NA	PPP1R11
chr6	Bambu	transcript	30067576	30070333	+	ENST00000376763.5	ENST00000376763.5	ENST00000376763.5	ENST00000376763.5	ENSG00000204619.8	ENSG00000204619.8	ENSG00000204619.8	ENSG00000204619.8	NA	PPP1R11	PPP1R11	PPP1R11	NA	NA	NA	NA	PPP1R11
chr6	Bambu	transcript	30068206	30070333	+	ENST00000376758.1	ENST00000376758.1	ENST00000376758.1	ENST00000376758.1	ENSG00000204619.8	ENSG00000204619.8	ENSG00000204619.8	ENSG00000204619.8	NA	PPP1R11	PPP1R11	PPP1R11	NA	NA	NA	NA	PPP1R11
chr6	Bambu	transcript	30070266	30075849	-	ENST00000376751.8	ENST00000376751.8	ENST00000376751.8	ENST00000376751.8	ENSG00000204618.10	ENSG00000204618.10	ENSG00000204618.10	ENSG00000204618.10	NA	RNF39	RNF39	RNF39	NA	NA	NA	NA	RNF39
chr6	Bambu	transcript	30070270	30075769	-	ENST00000244360.8	ENST00000244360.8	ENST00000244360.8	ENST00000244360.8	ENSG00000204618.10	ENSG00000204618.10	ENSG00000204618.10	ENSG00000204618.10	NA	RNF39	RNF39	RNF39	NA	NA	NA	NA	RNF39
chr6	Bambu	transcript	30102897	30113090	-	ENST00000376734.4	ENST00000376734.4	ENST00000376734.4	ENST00000376734.4	ENSG00000204616.11	ENSG00000204616.11	ENSG00000204616.11	ENSG00000204616.11	NA	TRIM31	TRIM31	TRIM31	NA	NA	NA	NA	TRIM31
chr6	Bambu	transcript	30102897	30105657	-	ENST00000471695.1	ENST00000471695.1	ENST00000471695.1	ENST00000471695.1	ENSG00000204616.11	ENSG00000204616.11	ENSG00000204616.11	ENSG00000204616.11	NA	TRIM31	TRIM31	TRIM31	NA	NA	NA	NA	TRIM31
chr6	Bambu	transcript	30103873	30108199	-	ENST00000468264.1	ENST00000468264.1	ENST00000468264.1	ENST00000468264.1	ENSG00000204616.11	ENSG00000204616.11	ENSG00000204616.11	ENSG00000204616.11	NA	TRIM31	TRIM31	TRIM31	NA	NA	NA	NA	TRIM31
chr6	Bambu	transcript	30103931	30105440	-	ENST00000484583.1	ENST00000484583.1	ENST00000484583.1	ENST00000484583.1	ENSG00000204616.11	ENSG00000204616.11	ENSG00000204616.11	ENSG00000204616.11	NA	TRIM31	TRIM31	TRIM31	NA	NA	NA	NA	TRIM31
chr6	Bambu	transcript	30105196	30112186	-	ENST00000485864.5	ENST00000485864.5	ENST00000485864.5	ENST00000485864.5	ENSG00000204616.11	ENSG00000204616.11	ENSG00000204616.11	ENSG00000204616.11	NA	TRIM31	TRIM31	TRIM31	NA	NA	NA	NA	TRIM31
chr6	Bambu	transcript	30105240	30114724	+	ENST00000440874.1	ENST00000440874.1	ENST00000440874.1	ENST00000440874.1	ENSG00000231226.1	ENSG00000231226.1	ENSG00000231226.1	ENSG00000231226.1	NA	TRIM31-AS1	TRIM31-AS1	TRIM31-AS1	NA	NA	NA	NA	TRIM31-AS1
chr6	Bambu	transcript	30108746	30111706	-	ENST00000480808.1	ENST00000480808.1	ENST00000480808.1	ENST00000480808.1	ENSG00000204616.11	ENSG00000204616.11	ENSG00000204616.11	ENSG00000204616.11	NA	TRIM31	TRIM31	TRIM31	NA	NA	NA	NA	TRIM31
chr6	Bambu	transcript	30111218	30112475	-	ENST00000493404.1	ENST00000493404.1	ENST00000493404.1	ENST00000493404.1	ENSG00000204616.11	ENSG00000204616.11	ENSG00000204616.11	ENSG00000204616.11	NA	TRIM31	TRIM31	TRIM31	NA	NA	NA	NA	TRIM31
chr6	Bambu	transcript	30132805	30132966	-	ENST00000516419.1	ENST00000516419.1	ENST00000516419.1	ENST00000516419.1	ENSG00000252228.1	ENSG00000252228.1	ENSG00000252228.1	ENSG00000252228.1	NA	ENSG00000252228	ENSG00000252228	ENSG00000252228	NA	NA	NA	NA	ENSG00000252228
chr6	Bambu	transcript	30136124	30137198	+	ENST00000489892.1	ENST00000489892.1	ENST00000489892.1	ENST00000489892.1	ENSG00000204614.9	ENSG00000204614.9	ENSG00000204614.9	ENSG00000204614.9	NA	TRIM40	TRIM40	TRIM40	NA	NA	NA	NA	TRIM40
chr6	Bambu	transcript	30136140	30148728	+	ENST00000396581.6	ENST00000396581.6	ENST00000396581.6	ENST00000396581.6	ENSG00000204614.9	ENSG00000204614.9	ENSG00000204614.9	ENSG00000204614.9	NA	TRIM40	TRIM40	TRIM40	NA	NA	NA	NA	TRIM40
chr6	Bambu	transcript	30136731	30148735	+	ENST00000376724.6	ENST00000376724.6	ENST00000376724.6	ENST00000376724.6	ENSG00000204614.9	ENSG00000204614.9	ENSG00000204614.9	ENSG00000204614.9	NA	TRIM40	TRIM40	TRIM40	NA	NA	NA	NA	TRIM40
chr6	Bambu	transcript	30136988	30148732	+	denovoTx42076	denovoTx42076	denovoTx42076	denovoTx42076	ENSG00000204614.9	ENSG00000204614.9	ENSG00000204614.9	ENSG00000204614.9	NA	TRIM40	TRIM40	TRIM40	NA	NA	NA	NA	TRIM40
chr6	Bambu	transcript	30137010	30148735	+	ENST00000307859.4	ENST00000307859.4	ENST00000307859.4	ENST00000307859.4	ENSG00000204614.9	ENSG00000204614.9	ENSG00000204614.9	ENSG00000204614.9	NA	TRIM40	TRIM40	TRIM40	NA	NA	NA	NA	TRIM40
chr6	Bambu	transcript	30151943	30161211	-	ENST00000449742.7	ENST00000449742.7	ENST00000449742.7	ENST00000449742.7	ENSG00000204613.11	ENSG00000204613.11	ENSG00000204613.11	ENSG00000204613.11	NA	TRIM10	TRIM10	TRIM10	NA	NA	NA	NA	TRIM10
chr6	Bambu	transcript	30151945	30160934	-	ENST00000376704.3	ENST00000376704.3	ENST00000376704.3	ENST00000376704.3	ENSG00000204613.11	ENSG00000204613.11	ENSG00000204613.11	ENSG00000204613.11	NA	TRIM10	TRIM10	TRIM10	NA	NA	NA	NA	TRIM10
chr6	Bambu	transcript	30161533	30164548	-	denovoTx42077	denovoTx42077	denovoTx42077	denovoTx42077	ENSG00000204610.14	BambuGene_nas_ENSG00000204610.14	BambuGene_ma_01085	BambuGene_ma_01085	NA	TRIM15-AS	NA	NA	NA	NA	TRIM15-AS	TRIM15-AS	TRIM15-AS
chr6	Bambu	transcript	30163206	30172689	+	ENST00000619857.4	ENST00000619857.4	ENST00000619857.4	ENST00000619857.4	ENSG00000204610.14	ENSG00000204610.14	ENSG00000204610.14	ENSG00000204610.14	NA	TRIM15	TRIM15	TRIM15	NA	NA	NA	NA	TRIM15
chr6	Bambu	transcript	30163546	30172693	+	ENST00000376694.9	ENST00000376694.9	ENST00000376694.9	ENST00000376694.9	ENSG00000204610.14	ENSG00000204610.14	ENSG00000204610.14	ENSG00000204610.14	NA	TRIM15	TRIM15	TRIM15	NA	NA	NA	NA	TRIM15
chr6	Bambu	transcript	30168313	30171955	+	ENST00000433744.1	ENST00000433744.1	ENST00000433744.1	ENST00000433744.1	ENSG00000204610.14	ENSG00000204610.14	ENSG00000204610.14	ENSG00000204610.14	NA	TRIM15	TRIM15	TRIM15	NA	NA	NA	NA	TRIM15
chr6	Bambu	transcript	30170313	30171097	+	ENST00000477944.1	ENST00000477944.1	ENST00000477944.1	ENST00000477944.1	ENSG00000204610.14	ENSG00000204610.14	ENSG00000204610.14	ENSG00000204610.14	NA	TRIM15	TRIM15	TRIM15	NA	NA	NA	NA	TRIM15
chr6	Bambu	transcript	30184454	30213393	-	denovoTx42078	denovoTx42078	denovoTx42078	denovoTx42078	ENSG00000234127.9	ENSG00000234127.9	ENSG00000234127.9	ENSG00000234127.9	NA	TRIM26	TRIM26	TRIM26	NA	NA	NA	NA	TRIM26
chr6	Bambu	transcript	30184455	30204765	-	ENST00000437089.5	ENST00000437089.5	ENST00000437089.5	ENST00000437089.5	ENSG00000234127.9	ENSG00000234127.9	ENSG00000234127.9	ENSG00000234127.9	NA	TRIM26	TRIM26	TRIM26	NA	NA	NA	NA	TRIM26
chr6	Bambu	transcript	30184455	30213427	-	ENST00000453195.5	ENST00000453195.5	ENST00000453195.5	ENST00000453195.5	ENSG00000234127.9	ENSG00000234127.9	ENSG00000234127.9	ENSG00000234127.9	NA	TRIM26	TRIM26	TRIM26	NA	NA	NA	NA	TRIM26
chr6	Bambu	transcript	30184455	30213406	-	ENST00000454678.7	ENST00000454678.7	ENST00000454678.7	ENST00000454678.7	ENSG00000234127.9	ENSG00000234127.9	ENSG00000234127.9	ENSG00000234127.9	NA	TRIM26	TRIM26	TRIM26	NA	NA	NA	NA	TRIM26
chr6	Bambu	transcript	30184455	30190394	-	ENST00000480999.1	ENST00000480999.1	ENST00000480999.1	ENST00000480999.1	ENSG00000234127.9	ENSG00000234127.9	ENSG00000234127.9	ENSG00000234127.9	NA	TRIM26	TRIM26	TRIM26	NA	NA	NA	NA	TRIM26
chr6	Bambu	transcript	30184455	30213396	-	denovoTx12493	denovoTx12493	denovoTx12493	denovoTx12493	ENSG00000234127.9	ENSG00000234127.9	ENSG00000234127.9	ENSG00000234127.9	NA	TRIM26	TRIM26	TRIM26	NA	NA	NA	NA	TRIM26
chr6	Bambu	transcript	30184457	30213406	-	denovoTx12494	denovoTx12494	denovoTx12494	denovoTx12494	ENSG00000234127.9	ENSG00000234127.9	ENSG00000234127.9	ENSG00000234127.9	NA	TRIM26	TRIM26	TRIM26	NA	NA	NA	NA	TRIM26
chr6	Bambu	transcript	30186798	30188614	-	ENST00000446875.1	ENST00000446875.1	ENST00000446875.1	ENST00000446875.1	ENSG00000233892.1	ENSG00000233892.1	ENSG00000233892.1	ENSG00000233892.1	NA	PAIP1P1	PAIP1P1	PAIP1P1	NA	NA	NA	NA	PAIP1P1
chr6	Bambu	transcript	30196291	30213367	-	denovoTx42080	denovoTx42080	denovoTx42080	denovoTx42080	ENSG00000234127.9	ENSG00000234127.9	ENSG00000234127.9	ENSG00000234127.9	NA	TRIM26	TRIM26	TRIM26	NA	NA	NA	NA	TRIM26
chr6	Bambu	transcript	30196536	30213419	-	ENST00000416596.5	ENST00000416596.5	ENST00000416596.5	ENST00000416596.5	ENSG00000234127.9	ENSG00000234127.9	ENSG00000234127.9	ENSG00000234127.9	NA	TRIM26	TRIM26	TRIM26	NA	NA	NA	NA	TRIM26
chr6	Bambu	transcript	30198491	30213385	-	ENST00000418026.1	ENST00000418026.1	ENST00000418026.1	ENST00000418026.1	ENSG00000234127.9	ENSG00000234127.9	ENSG00000234127.9	ENSG00000234127.9	NA	TRIM26	TRIM26	TRIM26	NA	NA	NA	NA	TRIM26
chr6	Bambu	transcript	30198738	30213366	-	ENST00000434785.5	ENST00000434785.5	ENST00000434785.5	ENST00000434785.5	ENSG00000234127.9	ENSG00000234127.9	ENSG00000234127.9	ENSG00000234127.9	NA	TRIM26	TRIM26	TRIM26	NA	NA	NA	NA	TRIM26
chr6	Bambu	transcript	30198764	30213365	-	ENST00000487829.1	ENST00000487829.1	ENST00000487829.1	ENST00000487829.1	ENSG00000234127.9	ENSG00000234127.9	ENSG00000234127.9	ENSG00000234127.9	NA	TRIM26	TRIM26	TRIM26	NA	NA	NA	NA	TRIM26
chr6	Bambu	transcript	30234039	30326134	-	ENST00000453558.1	ENST00000453558.1	ENST00000453558.1	ENST00000453558.1	ENSG00000270604.5	ENSG00000270604.5	ENSG00000270604.5	ENSG00000270604.5	NA	HCG17	HCG17	HCG17	NA	NA	NA	NA	HCG17
chr6	Bambu	transcript	30234039	30234477	-	ENST00000455957.5	ENST00000455957.5	ENST00000455957.5	ENST00000455957.5	ENSG00000270604.5	ENSG00000270604.5	ENSG00000270604.5	ENSG00000270604.5	NA	HCG17	HCG17	HCG17	NA	NA	NA	NA	HCG17
chr6	Bambu	transcript	30238301	30242279	+	ENST00000427723.1	ENST00000427723.1	ENST00000427723.1	ENST00000427723.1	ENSG00000236475.1	ENSG00000236475.1	ENSG00000236475.1	ENSG00000236475.1	NA	TRIM26BP	TRIM26BP	TRIM26BP	NA	NA	NA	NA	TRIM26BP
chr6	Bambu	transcript	30259548	30266808	+	ENST00000687061.1	ENST00000687061.1	ENST00000687061.1	ENST00000687061.1	ENSG00000243753.6	ENSG00000243753.6	ENSG00000243753.6	ENSG00000243753.6	NA	HLA-L	HLA-L	HLA-L	NA	NA	NA	NA	HLA-L
chr6	Bambu	transcript	30259553	30266951	+	ENST00000463348.6	ENST00000463348.6	ENST00000463348.6	ENST00000463348.6	ENSG00000243753.6	ENSG00000243753.6	ENSG00000243753.6	ENSG00000243753.6	NA	HLA-L	HLA-L	HLA-L	NA	NA	NA	NA	HLA-L
chr6	Bambu	transcript	30259556	30265838	+	ENST00000685314.1	ENST00000685314.1	ENST00000685314.1	ENST00000685314.1	ENSG00000243753.6	ENSG00000243753.6	ENSG00000243753.6	ENSG00000243753.6	NA	HLA-L	HLA-L	HLA-L	NA	NA	NA	NA	HLA-L
chr6	Bambu	transcript	30259556	30266799	+	ENST00000692540.1	ENST00000692540.1	ENST00000692540.1	ENST00000692540.1	ENSG00000243753.6	ENSG00000243753.6	ENSG00000243753.6	ENSG00000243753.6	NA	HLA-L	HLA-L	HLA-L	NA	NA	NA	NA	HLA-L
chr6	Bambu	transcript	30259561	30265840	+	ENST00000687983.1	ENST00000687983.1	ENST00000687983.1	ENST00000687983.1	ENSG00000243753.6	ENSG00000243753.6	ENSG00000243753.6	ENSG00000243753.6	NA	HLA-L	HLA-L	HLA-L	NA	NA	NA	NA	HLA-L
chr6	Bambu	transcript	30259564	30293014	+	ENST00000482052.6	ENST00000482052.6	ENST00000482052.6	ENST00000482052.6	ENSG00000243753.6	ENSG00000243753.6	ENSG00000243753.6	ENSG00000243753.6	NA	HLA-L	HLA-L	HLA-L	NA	NA	NA	NA	HLA-L
chr6	Bambu	transcript	30259564	30274780	+	ENST00000686490.1	ENST00000686490.1	ENST00000686490.1	ENST00000686490.1	ENSG00000243753.6	ENSG00000243753.6	ENSG00000243753.6	ENSG00000243753.6	NA	HLA-L	HLA-L	HLA-L	NA	NA	NA	NA	HLA-L
chr6	Bambu	transcript	30259564	30265844	+	ENST00000692925.1	ENST00000692925.1	ENST00000692925.1	ENST00000692925.1	ENSG00000243753.6	ENSG00000243753.6	ENSG00000243753.6	ENSG00000243753.6	NA	HLA-L	HLA-L	HLA-L	NA	NA	NA	NA	HLA-L
chr6	Bambu	transcript	30259573	30293015	+	ENST00000691389.1	ENST00000691389.1	ENST00000691389.1	ENST00000691389.1	ENSG00000243753.6	ENSG00000243753.6	ENSG00000243753.6	ENSG00000243753.6	NA	HLA-L	HLA-L	HLA-L	NA	NA	NA	NA	HLA-L
chr6	Bambu	transcript	30259603	30265838	+	ENST00000687694.1	ENST00000687694.1	ENST00000687694.1	ENST00000687694.1	ENSG00000243753.6	ENSG00000243753.6	ENSG00000243753.6	ENSG00000243753.6	NA	HLA-L	HLA-L	HLA-L	NA	NA	NA	NA	HLA-L
chr6	Bambu	transcript	30259603	30266799	+	ENST00000691908.1	ENST00000691908.1	ENST00000691908.1	ENST00000691908.1	ENSG00000243753.6	ENSG00000243753.6	ENSG00000243753.6	ENSG00000243753.6	NA	HLA-L	HLA-L	HLA-L	NA	NA	NA	NA	HLA-L
chr6	Bambu	transcript	30259625	30261703	+	ENST00000420110.1	ENST00000420110.1	ENST00000420110.1	ENST00000420110.1	ENSG00000243753.6	ENSG00000243753.6	ENSG00000243753.6	ENSG00000243753.6	NA	HLA-L	HLA-L	HLA-L	NA	NA	NA	NA	HLA-L
chr6	Bambu	transcript	30282349	30286054	-	ENST00000624252.1	ENST00000624252.1	ENST00000624252.1	ENST00000624252.1	ENSG00000280128.1	ENSG00000280128.1	ENSG00000280128.1	ENSG00000280128.1	NA	ENSG00000280128	ENSG00000280128	ENSG00000280128	NA	NA	NA	NA	ENSG00000280128
chr6	Bambu	transcript	30286690	30326846	-	ENST00000665953.1	ENST00000665953.1	ENST00000665953.1	ENST00000665953.1	ENSG00000231074.10	ENSG00000231074.10	ENSG00000231074.10	ENSG00000231074.10	NA	HCG18	HCG18	HCG18	NA	NA	NA	NA	HCG18
chr6	Bambu	transcript	30286703	30327086	-	ENST00000659132.1	ENST00000659132.1	ENST00000659132.1	ENST00000659132.1	ENSG00000231074.10	ENSG00000231074.10	ENSG00000231074.10	ENSG00000231074.10	NA	HCG18	HCG18	HCG18	NA	NA	NA	NA	HCG18
chr6	Bambu	transcript	30286703	30296978	-	ENST00000659563.1	ENST00000659563.1	ENST00000659563.1	ENST00000659563.1	ENSG00000231074.10	ENSG00000231074.10	ENSG00000231074.10	ENSG00000231074.10	NA	HCG18	HCG18	HCG18	NA	NA	NA	NA	HCG18
chr6	Bambu	transcript	30286703	30326861	-	ENST00000659836.1	ENST00000659836.1	ENST00000659836.1	ENST00000659836.1	ENSG00000231074.10	ENSG00000231074.10	ENSG00000231074.10	ENSG00000231074.10	NA	HCG18	HCG18	HCG18	NA	NA	NA	NA	HCG18
chr6	Bambu	transcript	30286703	30326386	-	ENST00000669374.1	ENST00000669374.1	ENST00000669374.1	ENST00000669374.1	ENSG00000231074.10	ENSG00000231074.10	ENSG00000231074.10	ENSG00000231074.10	NA	HCG18	HCG18	HCG18	NA	NA	NA	NA	HCG18
chr6	Bambu	transcript	30286703	30327362	-	ENST00000670397.1	ENST00000670397.1	ENST00000670397.1	ENST00000670397.1	ENSG00000231074.10	ENSG00000231074.10	ENSG00000231074.10	ENSG00000231074.10	NA	HCG18	HCG18	HCG18	NA	NA	NA	NA	HCG18
chr6	Bambu	transcript	30286728	30326866	-	ENST00000653541.1	ENST00000653541.1	ENST00000653541.1	ENST00000653541.1	ENSG00000231074.10	ENSG00000231074.10	ENSG00000231074.10	ENSG00000231074.10	NA	HCG18	HCG18	HCG18	NA	NA	NA	NA	HCG18
chr6	Bambu	transcript	30286733	30326386	-	ENST00000670071.1	ENST00000670071.1	ENST00000670071.1	ENST00000670071.1	ENSG00000231074.10	ENSG00000231074.10	ENSG00000231074.10	ENSG00000231074.10	NA	HCG18	HCG18	HCG18	NA	NA	NA	NA	HCG18
chr6	Bambu	transcript	30286747	30326453	-	ENST00000653301.1	ENST00000653301.1	ENST00000653301.1	ENST00000653301.1	ENSG00000231074.10	ENSG00000231074.10	ENSG00000231074.10	ENSG00000231074.10	NA	HCG18	HCG18	HCG18	NA	NA	NA	NA	HCG18
chr6	Bambu	transcript	30286747	30326701	-	ENST00000654996.1	ENST00000654996.1	ENST00000654996.1	ENST00000654996.1	ENSG00000231074.10	ENSG00000231074.10	ENSG00000231074.10	ENSG00000231074.10	NA	HCG18	HCG18	HCG18	NA	NA	NA	NA	HCG18
chr6	Bambu	transcript	30286747	30326868	-	ENST00000657247.1	ENST00000657247.1	ENST00000657247.1	ENST00000657247.1	ENSG00000231074.10	ENSG00000231074.10	ENSG00000231074.10	ENSG00000231074.10	NA	HCG18	HCG18	HCG18	NA	NA	NA	NA	HCG18
chr6	Bambu	transcript	30286747	30314478	-	ENST00000657595.1	ENST00000657595.1	ENST00000657595.1	ENST00000657595.1	ENSG00000231074.10	ENSG00000231074.10	ENSG00000231074.10	ENSG00000231074.10	NA	HCG18	HCG18	HCG18	NA	NA	NA	NA	HCG18
chr6	Bambu	transcript	30286747	30326871	-	ENST00000666294.1	ENST00000666294.1	ENST00000666294.1	ENST00000666294.1	ENSG00000231074.10	ENSG00000231074.10	ENSG00000231074.10	ENSG00000231074.10	NA	HCG18	HCG18	HCG18	NA	NA	NA	NA	HCG18
chr6	Bambu	transcript	30286806	30326393	-	ENST00000654915.1	ENST00000654915.1	ENST00000654915.1	ENST00000654915.1	ENSG00000231074.10	ENSG00000231074.10	ENSG00000231074.10	ENSG00000231074.10	NA	HCG18	HCG18	HCG18	NA	NA	NA	NA	HCG18
chr6	Bambu	transcript	30286806	30327363	-	ENST00000658695.1	ENST00000658695.1	ENST00000658695.1	ENST00000658695.1	ENSG00000231074.10	ENSG00000231074.10	ENSG00000231074.10	ENSG00000231074.10	NA	HCG18	HCG18	HCG18	NA	NA	NA	NA	HCG18
chr6	Bambu	transcript	30286806	30320267	-	ENST00000660593.1	ENST00000660593.1	ENST00000660593.1	ENST00000660593.1	ENSG00000231074.10	ENSG00000231074.10	ENSG00000231074.10	ENSG00000231074.10	NA	HCG18	HCG18	HCG18	NA	NA	NA	NA	HCG18
chr6	Bambu	transcript	30286806	30326809	-	ENST00000664861.1	ENST00000664861.1	ENST00000664861.1	ENST00000664861.1	ENSG00000231074.10	ENSG00000231074.10	ENSG00000231074.10	ENSG00000231074.10	NA	HCG18	HCG18	HCG18	NA	NA	NA	NA	HCG18
chr6	Bambu	transcript	30286806	30326490	-	ENST00000668974.1	ENST00000668974.1	ENST00000668974.1	ENST00000668974.1	ENSG00000231074.10	ENSG00000231074.10	ENSG00000231074.10	ENSG00000231074.10	NA	HCG18	HCG18	HCG18	NA	NA	NA	NA	HCG18
chr6	Bambu	transcript	30287397	30289372	-	ENST00000602591.1	ENST00000602591.1	ENST00000602591.1	ENST00000602591.1	ENSG00000231074.10	ENSG00000231074.10	ENSG00000231074.10	ENSG00000231074.10	NA	HCG18	HCG18	HCG18	NA	NA	NA	NA	HCG18
chr6	Bambu	transcript	30288243	30326362	-	ENST00000687430.1	ENST00000687430.1	ENST00000687430.1	ENST00000687430.1	ENSG00000231074.10	ENSG00000231074.10	ENSG00000231074.10	ENSG00000231074.10	NA	HCG18	HCG18	HCG18	NA	NA	NA	NA	HCG18
chr6	Bambu	transcript	30288267	30326701	-	ENST00000656629.1	ENST00000656629.1	ENST00000656629.1	ENST00000656629.1	ENSG00000231074.10	ENSG00000231074.10	ENSG00000231074.10	ENSG00000231074.10	NA	HCG18	HCG18	HCG18	NA	NA	NA	NA	HCG18
chr6	Bambu	transcript	30289296	30326404	-	ENST00000602550.5	ENST00000602550.5	ENST00000602550.5	ENST00000602550.5	ENSG00000231074.10	ENSG00000231074.10	ENSG00000231074.10	ENSG00000231074.10	NA	HCG18	HCG18	HCG18	NA	NA	NA	NA	HCG18
chr6	Bambu	transcript	30290795	30326595	-	ENST00000687815.1	ENST00000687815.1	ENST00000687815.1	ENST00000687815.1	ENSG00000231074.10	ENSG00000231074.10	ENSG00000231074.10	ENSG00000231074.10	NA	HCG18	HCG18	HCG18	NA	NA	NA	NA	HCG18
chr6	Bambu	transcript	30290798	30326395	-	ENST00000449544.6	ENST00000449544.6	ENST00000449544.6	ENST00000449544.6	ENSG00000231074.10	ENSG00000231074.10	ENSG00000231074.10	ENSG00000231074.10	NA	HCG18	HCG18	HCG18	NA	NA	NA	NA	HCG18
chr6	Bambu	transcript	30290818	30327150	-	ENST00000426882.6	ENST00000426882.6	ENST00000426882.6	ENST00000426882.6	ENSG00000231074.10	ENSG00000231074.10	ENSG00000231074.10	ENSG00000231074.10	NA	HCG18	HCG18	HCG18	NA	NA	NA	NA	HCG18
chr6	Bambu	transcript	30290875	30326701	-	ENST00000438412.6	ENST00000438412.6	ENST00000438412.6	ENST00000438412.6	ENSG00000231074.10	ENSG00000231074.10	ENSG00000231074.10	ENSG00000231074.10	NA	HCG18	HCG18	HCG18	NA	NA	NA	NA	HCG18
chr6	Bambu	transcript	30291006	30326334	-	ENST00000444126.5	ENST00000444126.5	ENST00000444126.5	ENST00000444126.5	ENSG00000231074.10	ENSG00000231074.10	ENSG00000231074.10	ENSG00000231074.10	NA	HCG18	HCG18	HCG18	NA	NA	NA	NA	HCG18
chr6	Bambu	transcript	30291006	30326376	-	ENST00000454129.5	ENST00000454129.5	ENST00000454129.5	ENST00000454129.5	ENSG00000231074.10	ENSG00000231074.10	ENSG00000231074.10	ENSG00000231074.10	NA	HCG18	HCG18	HCG18	NA	NA	NA	NA	HCG18
chr6	Bambu	transcript	30291006	30326389	-	ENST00000602698.6	ENST00000602698.6	ENST00000602698.6	ENST00000602698.6	ENSG00000231074.10	ENSG00000231074.10	ENSG00000231074.10	ENSG00000231074.10	NA	HCG18	HCG18	HCG18	NA	NA	NA	NA	HCG18
chr6	Bambu	transcript	30291199	30326868	-	ENST00000602290.2	ENST00000602290.2	ENST00000602290.2	ENST00000602290.2	ENSG00000231074.10	ENSG00000231074.10	ENSG00000231074.10	ENSG00000231074.10	NA	HCG18	HCG18	HCG18	NA	NA	NA	NA	HCG18
chr6	Bambu	transcript	30291246	30326856	-	ENST00000412685.8	ENST00000412685.8	ENST00000412685.8	ENST00000412685.8	ENSG00000231074.10	ENSG00000231074.10	ENSG00000231074.10	ENSG00000231074.10	NA	HCG18	HCG18	HCG18	NA	NA	NA	NA	HCG18
chr6	Bambu	transcript	30291252	30327382	-	ENST00000602861.6	ENST00000602861.6	ENST00000602861.6	ENST00000602861.6	ENSG00000231074.10	ENSG00000231074.10	ENSG00000231074.10	ENSG00000231074.10	NA	HCG18	HCG18	HCG18	NA	NA	NA	NA	HCG18
chr6	Bambu	transcript	30291481	30326344	-	ENST00000454269.6	ENST00000454269.6	ENST00000454269.6	ENST00000454269.6	ENSG00000231074.10	ENSG00000231074.10	ENSG00000231074.10	ENSG00000231074.10	NA	HCG18	HCG18	HCG18	NA	NA	NA	NA	HCG18
chr6	Bambu	transcript	30291549	30326386	-	ENST00000686575.1	ENST00000686575.1	ENST00000686575.1	ENST00000686575.1	ENSG00000231074.10	ENSG00000231074.10	ENSG00000231074.10	ENSG00000231074.10	NA	HCG18	HCG18	HCG18	NA	NA	NA	NA	HCG18
chr6	Bambu	transcript	30291549	30326346	-	ENST00000687471.1	ENST00000687471.1	ENST00000687471.1	ENST00000687471.1	ENSG00000231074.10	ENSG00000231074.10	ENSG00000231074.10	ENSG00000231074.10	NA	HCG18	HCG18	HCG18	NA	NA	NA	NA	HCG18
chr6	Bambu	transcript	30291550	30326389	-	ENST00000691282.1	ENST00000691282.1	ENST00000691282.1	ENST00000691282.1	ENSG00000231074.10	ENSG00000231074.10	ENSG00000231074.10	ENSG00000231074.10	NA	HCG18	HCG18	HCG18	NA	NA	NA	NA	HCG18
chr6	Bambu	transcript	30292916	30310628	-	ENST00000668243.1	ENST00000668243.1	ENST00000668243.1	ENST00000668243.1	ENSG00000231074.10	ENSG00000231074.10	ENSG00000231074.10	ENSG00000231074.10	NA	HCG18	HCG18	HCG18	NA	NA	NA	NA	HCG18
chr6	Bambu	transcript	30294407	30326897	-	ENST00000413358.6	ENST00000413358.6	ENST00000413358.6	ENST00000413358.6	ENSG00000231074.10	ENSG00000231074.10	ENSG00000231074.10	ENSG00000231074.10	NA	HCG18	HCG18	HCG18	NA	NA	NA	NA	HCG18
chr6	Bambu	transcript	30300774	30304115	-	ENST00000602319.1	ENST00000602319.1	ENST00000602319.1	ENST00000602319.1	ENSG00000231074.10	ENSG00000231074.10	ENSG00000231074.10	ENSG00000231074.10	NA	HCG18	HCG18	HCG18	NA	NA	NA	NA	HCG18
chr6	Bambu	transcript	30304071	30306960	-	ENST00000602516.1	ENST00000602516.1	ENST00000602516.1	ENST00000602516.1	ENSG00000231074.10	ENSG00000231074.10	ENSG00000231074.10	ENSG00000231074.10	NA	HCG18	HCG18	HCG18	NA	NA	NA	NA	HCG18
chr6	Bambu	transcript	30304075	30326137	-	ENST00000602498.1	ENST00000602498.1	ENST00000602498.1	ENST00000602498.1	ENSG00000231074.10	ENSG00000231074.10	ENSG00000231074.10	ENSG00000231074.10	NA	HCG18	HCG18	HCG18	NA	NA	NA	NA	HCG18
chr6	Bambu	transcript	30314105	30326389	-	denovoTx12501	denovoTx12501	denovoTx12501	denovoTx12501	ENSG00000231074.10	ENSG00000231074.10	ENSG00000231074.10	ENSG00000231074.10	NA	HCG18	HCG18	HCG18	NA	NA	NA	NA	HCG18
chr6	Bambu	transcript	30314106	30326868	-	denovoTx12502	denovoTx12502	denovoTx12502	denovoTx12502	ENSG00000231074.10	ENSG00000231074.10	ENSG00000231074.10	ENSG00000231074.10	NA	HCG18	HCG18	HCG18	NA	NA	NA	NA	HCG18
chr6	Bambu	transcript	30325987	30336441	+	denovoTx52407	denovoTx52407	denovoTx52407	denovoTx52407	ENSG00000204599.15	ENSG00000204599.15	ENSG00000204599.15	ENSG00000204599.15	NA	TRIM39	TRIM39	TRIM39	NA	NA	NA	NA	TRIM39
chr6	Bambu	transcript	30326469	30343729	+	ENST00000396551.8	ENST00000396551.8	ENST00000396551.8	ENST00000396551.8	ENSG00000204599.15	ENSG00000204599.15	ENSG00000204599.15	ENSG00000204599.15	NA	TRIM39	TRIM39	TRIM39	NA	NA	NA	NA	TRIM39
chr6	Bambu	transcript	30326479	30329751	+	ENST00000458516.5	ENST00000458516.5	ENST00000458516.5	ENST00000458516.5	ENSG00000204599.15	ENSG00000204599.15	ENSG00000204599.15	ENSG00000204599.15	NA	TRIM39	TRIM39	TRIM39	NA	NA	NA	NA	TRIM39
chr6	Bambu	transcript	30326835	30329539	+	ENST00000440271.5	ENST00000440271.5	ENST00000440271.5	ENST00000440271.5	ENSG00000204599.15	ENSG00000204599.15	ENSG00000204599.15	ENSG00000204599.15	NA	TRIM39	TRIM39	TRIM39	NA	NA	NA	NA	TRIM39
chr6	Bambu	transcript	30326844	30343728	+	ENST00000376656.8	ENST00000376656.8	ENST00000376656.8	ENST00000376656.8	ENSG00000204599.15	ENSG00000204599.15	ENSG00000204599.15	ENSG00000204599.15	NA	TRIM39	TRIM39	TRIM39	NA	NA	NA	NA	TRIM39
chr6	Bambu	transcript	30326904	30343723	+	denovoTx12507	denovoTx12507	denovoTx12507	denovoTx12507	ENSG00000204599.15	ENSG00000204599.15	ENSG00000204599.15	ENSG00000204599.15	NA	TRIM39	TRIM39	TRIM39	NA	NA	NA	NA	TRIM39
chr6	Bambu	transcript	30326905	30335977	+	ENST00000428728.5	ENST00000428728.5	ENST00000428728.5	ENST00000428728.5	ENSG00000204599.15	ENSG00000204599.15	ENSG00000204599.15	ENSG00000204599.15	NA	TRIM39	TRIM39	TRIM39	NA	NA	NA	NA	TRIM39
chr6	Bambu	transcript	30326908	30336431	+	denovoTx42081	denovoTx42081	denovoTx42081	denovoTx42081	ENSG00000204599.15	ENSG00000204599.15	ENSG00000204599.15	ENSG00000204599.15	NA	TRIM39	TRIM39	TRIM39	NA	NA	NA	NA	TRIM39
chr6	Bambu	transcript	30326920	30343729	+	ENST00000396548.5	ENST00000396548.5	ENST00000396548.5	ENST00000396548.5	ENSG00000204599.15	ENSG00000204599.15	ENSG00000204599.15	ENSG00000204599.15	NA	TRIM39	TRIM39	TRIM39	NA	NA	NA	NA	TRIM39
chr6	Bambu	transcript	30326957	30329495	+	ENST00000428404.5	ENST00000428404.5	ENST00000428404.5	ENST00000428404.5	ENSG00000204599.15	ENSG00000204599.15	ENSG00000204599.15	ENSG00000204599.15	NA	TRIM39	TRIM39	TRIM39	NA	NA	NA	NA	TRIM39
chr6	Bambu	transcript	30327259	30343729	+	ENST00000376659.9	ENST00000376659.9	ENST00000376659.9	ENST00000376659.9	ENSG00000204599.15	ENSG00000204599.15	ENSG00000204599.15	ENSG00000204599.15	NA	TRIM39	TRIM39	TRIM39	NA	NA	NA	NA	TRIM39
chr6	Bambu	transcript	30327523	30329462	+	ENST00000428555.1	ENST00000428555.1	ENST00000428555.1	ENST00000428555.1	ENSG00000204599.15	ENSG00000204599.15	ENSG00000204599.15	ENSG00000204599.15	NA	TRIM39	TRIM39	TRIM39	NA	NA	NA	NA	TRIM39
chr6	Bambu	transcript	30328889	30343729	+	ENST00000396547.5	ENST00000396547.5	ENST00000396547.5	ENST00000396547.5	ENSG00000204599.15	ENSG00000204599.15	ENSG00000204599.15	ENSG00000204599.15	NA	TRIM39	TRIM39	TRIM39	NA	NA	NA	NA	TRIM39
chr6	Bambu	transcript	30328907	30346854	+	ENST00000623385.3	ENST00000623385.3	ENST00000623385.3	ENST00000623385.3	ENSG00000248167.7	ENSG00000248167.7	ENSG00000248167.7	ENSG00000248167.7	NA	TRIM39-RPP21	TRIM39-RPP21	TRIM39-RPP21	NA	NA	NA	NA	TRIM39-RPP21
chr6	Bambu	transcript	30329529	30341470	+	ENST00000420746.1	ENST00000420746.1	ENST00000420746.1	ENST00000420746.1	ENSG00000204599.15	ENSG00000204599.15	ENSG00000204599.15	ENSG00000204599.15	NA	TRIM39	TRIM39	TRIM39	NA	NA	NA	NA	TRIM39
chr6	Bambu	transcript	30345131	30346857	+	ENST00000433076.6	ENST00000433076.6	ENST00000433076.6	ENST00000433076.6	ENSG00000241370.6	ENSG00000241370.6	ENSG00000241370.6	ENSG00000241370.6	NA	RPP21	RPP21	RPP21	NA	NA	NA	NA	RPP21
chr6	Bambu	transcript	30345134	30346493	+	ENST00000466327.5	ENST00000466327.5	ENST00000466327.5	ENST00000466327.5	ENSG00000241370.6	ENSG00000241370.6	ENSG00000241370.6	ENSG00000241370.6	NA	RPP21	RPP21	RPP21	NA	NA	NA	NA	RPP21
chr6	Bambu	transcript	30345142	30346857	+	ENST00000498414.5	ENST00000498414.5	ENST00000498414.5	ENST00000498414.5	ENSG00000241370.6	ENSG00000241370.6	ENSG00000241370.6	ENSG00000241370.6	NA	RPP21	RPP21	RPP21	NA	NA	NA	NA	RPP21
chr6	Bambu	transcript	30345151	30346857	+	ENST00000489124.5	ENST00000489124.5	ENST00000489124.5	ENST00000489124.5	ENSG00000241370.6	ENSG00000241370.6	ENSG00000241370.6	ENSG00000241370.6	NA	RPP21	RPP21	RPP21	NA	NA	NA	NA	RPP21
chr6	Bambu	transcript	30345153	30346884	+	ENST00000491477.5	ENST00000491477.5	ENST00000491477.5	ENST00000491477.5	ENSG00000241370.6	ENSG00000241370.6	ENSG00000241370.6	ENSG00000241370.6	NA	RPP21	RPP21	RPP21	NA	NA	NA	NA	RPP21
chr6	Bambu	transcript	30345155	30346857	+	ENST00000473266.1	ENST00000473266.1	ENST00000473266.1	ENST00000473266.1	ENSG00000241370.6	ENSG00000241370.6	ENSG00000241370.6	ENSG00000241370.6	NA	RPP21	RPP21	RPP21	NA	NA	NA	NA	RPP21
chr6	Bambu	transcript	30345156	30346857	+	ENST00000442966.7	ENST00000442966.7	ENST00000442966.7	ENST00000442966.7	ENSG00000241370.6	ENSG00000241370.6	ENSG00000241370.6	ENSG00000241370.6	NA	RPP21	RPP21	RPP21	NA	NA	NA	NA	RPP21
chr6	Bambu	transcript	30345159	30346857	+	ENST00000428040.6	ENST00000428040.6	ENST00000428040.6	ENST00000428040.6	ENSG00000241370.6	ENSG00000241370.6	ENSG00000241370.6	ENSG00000241370.6	NA	RPP21	RPP21	RPP21	NA	NA	NA	NA	RPP21
chr6	Bambu	transcript	30345169	30346857	+	ENST00000436442.2	ENST00000436442.2	ENST00000436442.2	ENST00000436442.2	ENSG00000241370.6	ENSG00000241370.6	ENSG00000241370.6	ENSG00000241370.6	NA	RPP21	RPP21	RPP21	NA	NA	NA	NA	RPP21
chr6	Bambu	transcript	30351416	30351550	+	ENST00000437516.1	ENST00000437516.1	ENST00000437516.1	ENST00000437516.1	ENSG00000224372.1	ENSG00000224372.1	ENSG00000224372.1	ENSG00000224372.1	NA	HLA-N	HLA-N	HLA-N	NA	NA	NA	NA	HLA-N
chr6	Bambu	transcript	30359278	30359911	-	ENST00000448756.1	ENST00000448756.1	ENST00000448756.1	ENST00000448756.1	ENSG00000224486.1	ENSG00000224486.1	ENSG00000224486.1	ENSG00000224486.1	NA	ENSG00000224486	ENSG00000224486	ENSG00000224486	NA	NA	NA	NA	ENSG00000224486
chr6	Bambu	transcript	30363112	30364280	-	ENST00000441056.1	ENST00000441056.1	ENST00000441056.1	ENST00000441056.1	ENSG00000236405.1	ENSG00000236405.1	ENSG00000236405.1	ENSG00000236405.1	NA	UBQLN1P1	UBQLN1P1	UBQLN1P1	NA	NA	NA	NA	UBQLN1P1
chr6	Bambu	transcript	30414715	30419319	+	ENST00000445710.1	ENST00000445710.1	ENST00000445710.1	ENST00000445710.1	ENSG00000226577.1	ENSG00000226577.1	ENSG00000226577.1	ENSG00000226577.1	NA	MICC	MICC	MICC	NA	NA	NA	NA	MICC
chr6	Bambu	transcript	30451139	30456212	+	ENST00000658719.1	ENST00000658719.1	ENST00000658719.1	ENST00000658719.1	ENSG00000286301.1	ENSG00000286301.1	ENSG00000286301.1	ENSG00000286301.1	NA	ENSG00000286301	ENSG00000286301	ENSG00000286301	NA	NA	NA	NA	ENSG00000286301
chr6	Bambu	transcript	30460825	30481634	-	ENST00000685067.1	ENST00000685067.1	ENST00000685067.1	ENST00000685067.1	ENSG00000288805.1	ENSG00000288805.1	ENSG00000288805.1	ENSG00000288805.1	NA	ENSG00000288805	ENSG00000288805	ENSG00000288805	NA	NA	NA	NA	ENSG00000288805
chr6	Bambu	transcript	30466452	30467994	+	ENST00000424642.1	ENST00000424642.1	ENST00000424642.1	ENST00000424642.1	ENSG00000229068.1	ENSG00000229068.1	ENSG00000229068.1	ENSG00000229068.1	NA	TMPOP1	TMPOP1	TMPOP1	NA	NA	NA	NA	TMPOP1
chr6	Bambu	transcript	30468882	30470251	+	ENST00000425839.1	ENST00000425839.1	ENST00000425839.1	ENST00000425839.1	ENSG00000224936.1	ENSG00000224936.1	ENSG00000224936.1	ENSG00000224936.1	NA	SUCLA2P1	SUCLA2P1	SUCLA2P1	NA	NA	NA	NA	SUCLA2P1
chr6	Bambu	transcript	30485940	30486590	+	ENST00000455094.1	ENST00000455094.1	ENST00000455094.1	ENST00000455094.1	ENSG00000236603.2	ENSG00000236603.2	ENSG00000236603.2	ENSG00000236603.2	NA	RANP1	RANP1	RANP1	NA	NA	NA	NA	RANP1
chr6	Bambu	transcript	30489509	30494194	+	ENST00000376630.5	ENST00000376630.5	ENST00000376630.5	ENST00000376630.5	ENSG00000204592.9	ENSG00000204592.9	ENSG00000204592.9	ENSG00000204592.9	NA	HLA-E	HLA-E	HLA-E	NA	NA	NA	NA	HLA-E
chr6	Bambu	transcript	30489510	30490365	+	ENST00000484194.1	ENST00000484194.1	ENST00000484194.1	ENST00000484194.1	ENSG00000204592.9	ENSG00000204592.9	ENSG00000204592.9	ENSG00000204592.9	NA	HLA-E	HLA-E	HLA-E	NA	NA	NA	NA	HLA-E
chr6	Bambu	transcript	30489512	30491283	+	ENST00000493699.1	ENST00000493699.1	ENST00000493699.1	ENST00000493699.1	ENSG00000204592.9	ENSG00000204592.9	ENSG00000204592.9	ENSG00000204592.9	NA	HLA-E	HLA-E	HLA-E	NA	NA	NA	NA	HLA-E
chr6	Bambu	transcript	30516266	30519217	+	ENST00000415195.1	ENST00000415195.1	ENST00000415195.1	ENST00000415195.1	ENSG00000235781.1	ENSG00000235781.1	ENSG00000235781.1	ENSG00000235781.1	NA	LINC02569	LINC02569	LINC02569	NA	NA	NA	NA	LINC02569
chr6	Bambu	transcript	30541381	30556489	-	ENST00000376621.8	ENST00000376621.8	ENST00000376621.8	ENST00000376621.8	ENSG00000204590.13	ENSG00000204590.13	ENSG00000204590.13	ENSG00000204590.13	NA	GNL1	GNL1	GNL1	NA	NA	NA	NA	GNL1
chr6	Bambu	transcript	30545965	30556086	-	denovoTx12511	denovoTx12511	denovoTx12511	denovoTx12511	ENSG00000204590.13	ENSG00000204590.13	ENSG00000204590.13	ENSG00000204590.13	NA	GNL1	GNL1	GNL1	NA	NA	NA	NA	GNL1
chr6	Bambu	transcript	30546485	30552546	-	ENST00000462708.1	ENST00000462708.1	ENST00000462708.1	ENST00000462708.1	ENSG00000204590.13	ENSG00000204590.13	ENSG00000204590.13	ENSG00000204590.13	NA	GNL1	GNL1	GNL1	NA	NA	NA	NA	GNL1
chr6	Bambu	transcript	30547196	30547817	-	ENST00000464231.1	ENST00000464231.1	ENST00000464231.1	ENST00000464231.1	ENSG00000204590.13	ENSG00000204590.13	ENSG00000204590.13	ENSG00000204590.13	NA	GNL1	GNL1	GNL1	NA	NA	NA	NA	GNL1
chr6	Bambu	transcript	30552177	30553120	-	ENST00000487166.1	ENST00000487166.1	ENST00000487166.1	ENST00000487166.1	ENSG00000204590.13	ENSG00000204590.13	ENSG00000204590.13	ENSG00000204590.13	NA	GNL1	GNL1	GNL1	NA	NA	NA	NA	GNL1
chr6	Bambu	transcript	30553360	30556088	-	ENST00000433809.1	ENST00000433809.1	ENST00000433809.1	ENST00000433809.1	ENSG00000204590.13	ENSG00000204590.13	ENSG00000204590.13	ENSG00000204590.13	NA	GNL1	GNL1	GNL1	NA	NA	NA	NA	GNL1
chr6	Bambu	transcript	30557280	30563723	+	ENST00000376557.3	ENST00000376557.3	ENST00000376557.3	ENST00000376557.3	ENSG00000204576.12	ENSG00000204576.12	ENSG00000204576.12	ENSG00000204576.12	NA	PRR3	PRR3	PRR3	NA	NA	NA	NA	PRR3
chr6	Bambu	transcript	30557280	30561763	+	denovoTx12514	denovoTx12514	denovoTx12514	denovoTx12514	ENSG00000204576.12	ENSG00000204576.12	ENSG00000204576.12	ENSG00000204576.12	NA	PRR3	PRR3	PRR3	NA	NA	NA	NA	PRR3
chr6	Bambu	transcript	30557295	30563723	+	ENST00000376560.8	ENST00000376560.8	ENST00000376560.8	ENST00000376560.8	ENSG00000204576.12	ENSG00000204576.12	ENSG00000204576.12	ENSG00000204576.12	NA	PRR3	PRR3	PRR3	NA	NA	NA	NA	PRR3
chr6	Bambu	transcript	30557297	30561770	+	denovoTx12515	denovoTx12515	denovoTx12515	denovoTx12515	ENSG00000204576.12	ENSG00000204576.12	ENSG00000204576.12	ENSG00000204576.12	NA	PRR3	PRR3	PRR3	NA	NA	NA	NA	PRR3
chr6	Bambu	transcript	30557314	30563723	+	ENST00000481741.5	ENST00000481741.5	ENST00000481741.5	ENST00000481741.5	ENSG00000204576.12	ENSG00000204576.12	ENSG00000204576.12	ENSG00000204576.12	NA	PRR3	PRR3	PRR3	NA	NA	NA	NA	PRR3
chr6	Bambu	transcript	30557316	30563723	+	ENST00000498336.5	ENST00000498336.5	ENST00000498336.5	ENST00000498336.5	ENSG00000204576.12	ENSG00000204576.12	ENSG00000204576.12	ENSG00000204576.12	NA	PRR3	PRR3	PRR3	NA	NA	NA	NA	PRR3
chr6	Bambu	transcript	30557347	30558436	+	ENST00000491173.1	ENST00000491173.1	ENST00000491173.1	ENST00000491173.1	ENSG00000204576.12	ENSG00000204576.12	ENSG00000204576.12	ENSG00000204576.12	NA	PRR3	PRR3	PRR3	NA	NA	NA	NA	PRR3
chr6	Bambu	transcript	30560031	30563723	+	ENST00000470703.1	ENST00000470703.1	ENST00000470703.1	ENST00000470703.1	ENSG00000204576.12	ENSG00000204576.12	ENSG00000204576.12	ENSG00000204576.12	NA	PRR3	PRR3	PRR3	NA	NA	NA	NA	PRR3
chr6	Bambu	transcript	30571393	30591313	+	ENST00000376545.7	ENST00000376545.7	ENST00000376545.7	ENST00000376545.7	ENSG00000204574.14	ENSG00000204574.14	ENSG00000204574.14	ENSG00000204574.14	NA	ABCF1	ABCF1	ABCF1	NA	NA	NA	NA	ABCF1
chr6	Bambu	transcript	30571424	30591522	+	ENST00000441867.6	ENST00000441867.6	ENST00000441867.6	ENST00000441867.6	ENSG00000204574.14	ENSG00000204574.14	ENSG00000204574.14	ENSG00000204574.14	NA	ABCF1	ABCF1	ABCF1	NA	NA	NA	NA	ABCF1
chr6	Bambu	transcript	30571442	30591522	+	ENST00000326195.13	ENST00000326195.13	ENST00000326195.13	ENST00000326195.13	ENSG00000204574.14	ENSG00000204574.14	ENSG00000204574.14	ENSG00000204574.14	NA	ABCF1	ABCF1	ABCF1	NA	NA	NA	NA	ABCF1
chr6	Bambu	transcript	30571442	30580448	+	ENST00000468958.1	ENST00000468958.1	ENST00000468958.1	ENST00000468958.1	ENSG00000204574.14	ENSG00000204574.14	ENSG00000204574.14	ENSG00000204574.14	NA	ABCF1	ABCF1	ABCF1	NA	NA	NA	NA	ABCF1
chr6	Bambu	transcript	30578127	30578494	+	ENST00000542772.1	ENST00000542772.1	ENST00000542772.1	ENST00000542772.1	ENSG00000204574.14	ENSG00000204574.14	ENSG00000204574.14	ENSG00000204574.14	NA	ABCF1	ABCF1	ABCF1	NA	NA	NA	NA	ABCF1
chr6	Bambu	transcript	30582465	30597179	+	ENST00000475993.1	ENST00000475993.1	ENST00000475993.1	ENST00000475993.1	ENSG00000204574.14	ENSG00000204574.14	ENSG00000204574.14	ENSG00000204574.14	NA	ABCF1	ABCF1	ABCF1	NA	NA	NA	NA	ABCF1
chr6	Bambu	transcript	30584332	30584417	+	ENST00000401282.3	ENST00000401282.3	ENST00000401282.3	ENST00000401282.3	ENSG00000216101.3	ENSG00000216101.3	ENSG00000216101.3	ENSG00000216101.3	NA	MIR877	MIR877	MIR877	NA	NA	NA	NA	MIR877
chr6	Bambu	transcript	30589429	30590743	+	ENST00000479542.1	ENST00000479542.1	ENST00000479542.1	ENST00000479542.1	ENSG00000204574.14	ENSG00000204574.14	ENSG00000204574.14	ENSG00000204574.14	NA	ABCF1	ABCF1	ABCF1	NA	NA	NA	NA	ABCF1
chr6	Bambu	transcript	30600413	30617243	-	ENST00000376511.7	ENST00000376511.7	ENST00000376511.7	ENST00000376511.7	ENSG00000204569.10	ENSG00000204569.10	ENSG00000204569.10	ENSG00000204569.10	NA	PPP1R10	PPP1R10	PPP1R10	NA	NA	NA	NA	PPP1R10
chr6	Bambu	transcript	30603573	30604212	-	ENST00000496955.1	ENST00000496955.1	ENST00000496955.1	ENST00000496955.1	ENSG00000204569.10	ENSG00000204569.10	ENSG00000204569.10	ENSG00000204569.10	NA	PPP1R10	PPP1R10	PPP1R10	NA	NA	NA	NA	PPP1R10
chr6	Bambu	transcript	30604612	30605998	-	ENST00000476704.1	ENST00000476704.1	ENST00000476704.1	ENST00000476704.1	ENSG00000204569.10	ENSG00000204569.10	ENSG00000204569.10	ENSG00000204569.10	NA	PPP1R10	PPP1R10	PPP1R10	NA	NA	NA	NA	PPP1R10
chr6	Bambu	transcript	30605018	30606737	-	ENST00000461593.5	ENST00000461593.5	ENST00000461593.5	ENST00000461593.5	ENSG00000204569.10	ENSG00000204569.10	ENSG00000204569.10	ENSG00000204569.10	NA	PPP1R10	PPP1R10	PPP1R10	NA	NA	NA	NA	PPP1R10
chr6	Bambu	transcript	30605809	30606243	-	ENST00000468181.1	ENST00000468181.1	ENST00000468181.1	ENST00000468181.1	ENSG00000204569.10	ENSG00000204569.10	ENSG00000204569.10	ENSG00000204569.10	NA	PPP1R10	PPP1R10	PPP1R10	NA	NA	NA	NA	PPP1R10
chr6	Bambu	transcript	30609947	30617244	-	ENST00000484449.1	ENST00000484449.1	ENST00000484449.1	ENST00000484449.1	ENSG00000204569.10	ENSG00000204569.10	ENSG00000204569.10	ENSG00000204569.10	NA	PPP1R10	PPP1R10	PPP1R10	NA	NA	NA	NA	PPP1R10
chr6	Bambu	transcript	30616386	30617246	-	denovoTx12524	denovoTx12524	denovoTx12524	denovoTx12524	ENSG00000204569.10	ENSG00000204569.10	ENSG00000204569.10	ENSG00000204569.10	NA	PPP1R10	PPP1R10	PPP1R10	NA	NA	NA	NA	PPP1R10
chr6	Bambu	transcript	30616584	30618612	-	ENST00000473954.1	ENST00000473954.1	ENST00000473954.1	ENST00000473954.1	ENSG00000204569.10	ENSG00000204569.10	ENSG00000204569.10	ENSG00000204569.10	NA	PPP1R10	PPP1R10	PPP1R10	NA	NA	NA	NA	PPP1R10
chr6	Bambu	transcript	30617840	30626392	+	ENST00000259873.5	ENST00000259873.5	ENST00000259873.5	ENST00000259873.5	ENSG00000204568.12	ENSG00000204568.12	ENSG00000204568.12	ENSG00000204568.12	NA	MRPS18B	MRPS18B	MRPS18B	NA	NA	NA	NA	MRPS18B
chr6	Bambu	transcript	30617840	30626390	+	denovoTx12525	denovoTx12525	denovoTx12525	denovoTx12525	ENSG00000204568.12	ENSG00000204568.12	ENSG00000204568.12	ENSG00000204568.12	NA	MRPS18B	MRPS18B	MRPS18B	NA	NA	NA	NA	MRPS18B
chr6	Bambu	transcript	30617843	30620124	+	ENST00000492316.5	ENST00000492316.5	ENST00000492316.5	ENST00000492316.5	ENSG00000204568.12	ENSG00000204568.12	ENSG00000204568.12	ENSG00000204568.12	NA	MRPS18B	MRPS18B	MRPS18B	NA	NA	NA	NA	MRPS18B
chr6	Bambu	transcript	30617852	30626395	+	ENST00000472267.5	ENST00000472267.5	ENST00000472267.5	ENST00000472267.5	ENSG00000204568.12	ENSG00000204568.12	ENSG00000204568.12	ENSG00000204568.12	NA	MRPS18B	MRPS18B	MRPS18B	NA	NA	NA	NA	MRPS18B
chr6	Bambu	transcript	30617860	30626395	+	ENST00000472229.1	ENST00000472229.1	ENST00000472229.1	ENST00000472229.1	ENSG00000204568.12	ENSG00000204568.12	ENSG00000204568.12	ENSG00000204568.12	NA	MRPS18B	MRPS18B	MRPS18B	NA	NA	NA	NA	MRPS18B
chr6	Bambu	transcript	30626842	30644679	+	ENST00000318999.11	ENST00000318999.11	ENST00000318999.11	ENST00000318999.11	ENSG00000137343.18	ENSG00000137343.18	ENSG00000137343.18	ENSG00000137343.18	NA	ATAT1	ATAT1	ATAT1	NA	NA	NA	NA	ATAT1
chr6	Bambu	transcript	30626853	30646821	+	denovoTx12531	denovoTx12531	denovoTx12531	denovoTx12531	ENSG00000137343.18	ENSG00000137343.18	ENSG00000137343.18	ENSG00000137343.18	NA	ATAT1	ATAT1	ATAT1	NA	NA	NA	NA	ATAT1
chr6	Bambu	transcript	30626856	30646823	+	ENST00000376485.8	ENST00000376485.8	ENST00000376485.8	ENST00000376485.8	ENSG00000137343.18	ENSG00000137343.18	ENSG00000137343.18	ENSG00000137343.18	NA	ATAT1	ATAT1	ATAT1	NA	NA	NA	NA	ATAT1
chr6	Bambu	transcript	30626862	30628470	+	denovoTx12527	denovoTx12527	denovoTx12527	denovoTx12527	ENSG00000137343.18	ENSG00000137343.18	ENSG00000137343.18	ENSG00000137343.18	NA	ATAT1	ATAT1	ATAT1	NA	NA	NA	NA	ATAT1
chr6	Bambu	transcript	30626874	30646821	+	ENST00000330083.6	ENST00000330083.6	ENST00000330083.6	ENST00000330083.6	ENSG00000137343.18	ENSG00000137343.18	ENSG00000137343.18	ENSG00000137343.18	NA	ATAT1	ATAT1	ATAT1	NA	NA	NA	NA	ATAT1
chr6	Bambu	transcript	30626874	30646819	+	denovoTx42084	denovoTx42084	denovoTx42084	denovoTx42084	ENSG00000137343.18	ENSG00000137343.18	ENSG00000137343.18	ENSG00000137343.18	NA	ATAT1	ATAT1	ATAT1	NA	NA	NA	NA	ATAT1
chr6	Bambu	transcript	30626875	30644679	+	ENST00000319027.9	ENST00000319027.9	ENST00000319027.9	ENST00000319027.9	ENSG00000137343.18	ENSG00000137343.18	ENSG00000137343.18	ENSG00000137343.18	NA	ATAT1	ATAT1	ATAT1	NA	NA	NA	NA	ATAT1
chr6	Bambu	transcript	30626876	30644679	+	ENST00000376483.8	ENST00000376483.8	ENST00000376483.8	ENST00000376483.8	ENSG00000137343.18	ENSG00000137343.18	ENSG00000137343.18	ENSG00000137343.18	NA	ATAT1	ATAT1	ATAT1	NA	NA	NA	NA	ATAT1
chr6	Bambu	transcript	30626886	30644679	+	ENST00000329992.12	ENST00000329992.12	ENST00000329992.12	ENST00000329992.12	ENSG00000137343.18	ENSG00000137343.18	ENSG00000137343.18	ENSG00000137343.18	NA	ATAT1	ATAT1	ATAT1	NA	NA	NA	NA	ATAT1
chr6	Bambu	transcript	30626893	30646823	+	ENST00000468713.5	ENST00000468713.5	ENST00000468713.5	ENST00000468713.5	ENSG00000137343.18	ENSG00000137343.18	ENSG00000137343.18	ENSG00000137343.18	NA	ATAT1	ATAT1	ATAT1	NA	NA	NA	NA	ATAT1
chr6	Bambu	transcript	30626915	30640698	+	ENST00000493388.5	ENST00000493388.5	ENST00000493388.5	ENST00000493388.5	ENSG00000137343.18	ENSG00000137343.18	ENSG00000137343.18	ENSG00000137343.18	NA	ATAT1	ATAT1	ATAT1	NA	NA	NA	NA	ATAT1
chr6	Bambu	transcript	30626920	30646823	+	ENST00000471782.5	ENST00000471782.5	ENST00000471782.5	ENST00000471782.5	ENSG00000137343.18	ENSG00000137343.18	ENSG00000137343.18	ENSG00000137343.18	NA	ATAT1	ATAT1	ATAT1	NA	NA	NA	NA	ATAT1
chr6	Bambu	transcript	30628400	30646402	+	ENST00000462304.5	ENST00000462304.5	ENST00000462304.5	ENST00000462304.5	ENSG00000137343.18	ENSG00000137343.18	ENSG00000137343.18	ENSG00000137343.18	NA	ATAT1	ATAT1	ATAT1	NA	NA	NA	NA	ATAT1
chr6	Bambu	transcript	30633632	30633956	+	ENST00000455552.2	ENST00000455552.2	ENST00000455552.2	ENST00000455552.2	ENSG00000228415.3	ENSG00000228415.3	ENSG00000228415.3	ENSG00000228415.3	NA	PTMAP1	PTMAP1	PTMAP1	NA	NA	NA	NA	PTMAP1
chr6	Bambu	transcript	30641822	30646823	+	ENST00000479562.1	ENST00000479562.1	ENST00000479562.1	ENST00000479562.1	ENSG00000137343.18	ENSG00000137343.18	ENSG00000137343.18	ENSG00000137343.18	NA	ATAT1	ATAT1	ATAT1	NA	NA	NA	NA	ATAT1
chr6	Bambu	transcript	30647039	30653209	+	ENST00000293604.10	ENST00000293604.10	ENST00000293604.10	ENST00000293604.10	ENSG00000204564.12	ENSG00000204564.12	ENSG00000204564.12	ENSG00000204564.12	NA	C6orf136	C6orf136	C6orf136	NA	NA	NA	NA	C6orf136
chr6	Bambu	transcript	30647039	30651315	+	ENST00000484551.1	ENST00000484551.1	ENST00000484551.1	ENST00000484551.1	ENSG00000204564.12	ENSG00000204564.12	ENSG00000204564.12	ENSG00000204564.12	NA	C6orf136	C6orf136	C6orf136	NA	NA	NA	NA	C6orf136
chr6	Bambu	transcript	30647055	30653109	+	ENST00000488383.5	ENST00000488383.5	ENST00000488383.5	ENST00000488383.5	ENSG00000204564.12	ENSG00000204564.12	ENSG00000204564.12	ENSG00000204564.12	NA	C6orf136	C6orf136	C6orf136	NA	NA	NA	NA	C6orf136
chr6	Bambu	transcript	30647073	30653210	+	ENST00000376473.9	ENST00000376473.9	ENST00000376473.9	ENST00000376473.9	ENSG00000204564.12	ENSG00000204564.12	ENSG00000204564.12	ENSG00000204564.12	NA	C6orf136	C6orf136	C6orf136	NA	NA	NA	NA	C6orf136
chr6	Bambu	transcript	30647118	30653098	+	denovoTx42086	denovoTx42086	denovoTx42086	denovoTx42086	ENSG00000204564.12	ENSG00000204564.12	ENSG00000204564.12	ENSG00000204564.12	NA	C6orf136	C6orf136	C6orf136	NA	NA	NA	NA	C6orf136
chr6	Bambu	transcript	30647126	30652713	+	ENST00000463794.1	ENST00000463794.1	ENST00000463794.1	ENST00000463794.1	ENSG00000204564.12	ENSG00000204564.12	ENSG00000204564.12	ENSG00000204564.12	NA	C6orf136	C6orf136	C6orf136	NA	NA	NA	NA	C6orf136
chr6	Bambu	transcript	30647133	30653207	+	ENST00000651131.1	ENST00000651131.1	ENST00000651131.1	ENST00000651131.1	ENSG00000204564.12	ENSG00000204564.12	ENSG00000204564.12	ENSG00000204564.12	NA	C6orf136	C6orf136	C6orf136	NA	NA	NA	NA	C6orf136
chr6	Bambu	transcript	30647164	30652915	+	ENST00000376471.8	ENST00000376471.8	ENST00000376471.8	ENST00000376471.8	ENSG00000204564.12	ENSG00000204564.12	ENSG00000204564.12	ENSG00000204564.12	NA	C6orf136	C6orf136	C6orf136	NA	NA	NA	NA	C6orf136
chr6	Bambu	transcript	30647186	30649913	+	ENST00000493705.1	ENST00000493705.1	ENST00000493705.1	ENST00000493705.1	ENSG00000204564.12	ENSG00000204564.12	ENSG00000204564.12	ENSG00000204564.12	NA	C6orf136	C6orf136	C6orf136	NA	NA	NA	NA	C6orf136
chr6	Bambu	transcript	30647421	30653109	+	ENST00000446773.6	ENST00000446773.6	ENST00000446773.6	ENST00000446773.6	ENSG00000204564.12	ENSG00000204564.12	ENSG00000204564.12	ENSG00000204564.12	NA	C6orf136	C6orf136	C6orf136	NA	NA	NA	NA	C6orf136
chr6	Bambu	transcript	30649906	30652749	+	ENST00000487873.1	ENST00000487873.1	ENST00000487873.1	ENST00000487873.1	ENSG00000204564.12	ENSG00000204564.12	ENSG00000204564.12	ENSG00000204564.12	NA	C6orf136	C6orf136	C6orf136	NA	NA	NA	NA	C6orf136
chr6	Bambu	transcript	30651054	30653109	+	ENST00000465699.5	ENST00000465699.5	ENST00000465699.5	ENST00000465699.5	ENSG00000204564.12	ENSG00000204564.12	ENSG00000204564.12	ENSG00000204564.12	NA	C6orf136	C6orf136	C6orf136	NA	NA	NA	NA	C6orf136
chr6	Bambu	transcript	30651266	30653102	+	ENST00000467801.2	ENST00000467801.2	ENST00000467801.2	ENST00000467801.2	ENSG00000204564.12	ENSG00000204564.12	ENSG00000204564.12	ENSG00000204564.12	NA	C6orf136	C6orf136	C6orf136	NA	NA	NA	NA	C6orf136
chr6	Bambu	transcript	30651384	30653210	+	ENST00000468785.1	ENST00000468785.1	ENST00000468785.1	ENST00000468785.1	ENSG00000204564.12	ENSG00000204564.12	ENSG00000204564.12	ENSG00000204564.12	NA	C6orf136	C6orf136	C6orf136	NA	NA	NA	NA	C6orf136
chr6	Bambu	transcript	30652611	30652947	+	ENST00000460172.1	ENST00000460172.1	ENST00000460172.1	ENST00000460172.1	ENSG00000204564.12	ENSG00000204564.12	ENSG00000204564.12	ENSG00000204564.12	NA	C6orf136	C6orf136	C6orf136	NA	NA	NA	NA	C6orf136
chr6	Bambu	transcript	30653119	30661983	-	ENST00000376437.9	ENST00000376437.9	ENST00000376437.9	ENST00000376437.9	ENSG00000204560.10	ENSG00000204560.10	ENSG00000204560.10	ENSG00000204560.10	NA	DHX16	DHX16	DHX16	NA	NA	NA	NA	DHX16
chr6	Bambu	transcript	30653127	30673006	-	ENST00000376442.8	ENST00000376442.8	ENST00000376442.8	ENST00000376442.8	ENSG00000204560.10	ENSG00000204560.10	ENSG00000204560.10	ENSG00000204560.10	NA	DHX16	DHX16	DHX16	NA	NA	NA	NA	DHX16
chr6	Bambu	transcript	30659473	30660577	-	ENST00000480966.1	ENST00000480966.1	ENST00000480966.1	ENST00000480966.1	ENSG00000204560.10	ENSG00000204560.10	ENSG00000204560.10	ENSG00000204560.10	NA	DHX16	DHX16	DHX16	NA	NA	NA	NA	DHX16
chr6	Bambu	transcript	30665130	30672988	-	ENST00000415603.1	ENST00000415603.1	ENST00000415603.1	ENST00000415603.1	ENSG00000204560.10	ENSG00000204560.10	ENSG00000204560.10	ENSG00000204560.10	NA	DHX16	DHX16	DHX16	NA	NA	NA	NA	DHX16
chr6	Bambu	transcript	30668026	30673004	-	denovoTx12537	denovoTx12537	denovoTx12537	denovoTx12537	ENSG00000204560.10	ENSG00000204560.10	ENSG00000204560.10	ENSG00000204560.10	NA	DHX16	DHX16	DHX16	NA	NA	NA	NA	DHX16
chr6	Bambu	transcript	30676389	30686645	-	ENST00000274853.8	ENST00000274853.8	ENST00000274853.8	ENST00000274853.8	ENSG00000146112.12	ENSG00000146112.12	ENSG00000146112.12	ENSG00000146112.12	NA	PPP1R18	PPP1R18	PPP1R18	NA	NA	NA	NA	PPP1R18
chr6	Bambu	transcript	30676389	30687216	-	ENST00000399199.7	ENST00000399199.7	ENST00000399199.7	ENST00000399199.7	ENSG00000146112.12	ENSG00000146112.12	ENSG00000146112.12	ENSG00000146112.12	NA	PPP1R18	PPP1R18	PPP1R18	NA	NA	NA	NA	PPP1R18
chr6	Bambu	transcript	30676389	30687158	-	ENST00000467662.5	ENST00000467662.5	ENST00000467662.5	ENST00000467662.5	ENSG00000146112.12	ENSG00000146112.12	ENSG00000146112.12	ENSG00000146112.12	NA	PPP1R18	PPP1R18	PPP1R18	NA	NA	NA	NA	PPP1R18
chr6	Bambu	transcript	30676389	30687193	-	ENST00000488324.1	ENST00000488324.1	ENST00000488324.1	ENST00000488324.1	ENSG00000146112.12	ENSG00000146112.12	ENSG00000146112.12	ENSG00000146112.12	NA	PPP1R18	PPP1R18	PPP1R18	NA	NA	NA	NA	PPP1R18
chr6	Bambu	transcript	30676389	30684744	-	ENST00000615892.4	ENST00000615892.4	ENST00000615892.4	ENST00000615892.4	ENSG00000146112.12	ENSG00000146112.12	ENSG00000146112.12	ENSG00000146112.12	NA	PPP1R18	PPP1R18	PPP1R18	NA	NA	NA	NA	PPP1R18
chr6	Bambu	transcript	30676391	30687895	-	ENST00000615527.1	ENST00000615527.1	ENST00000615527.1	ENST00000615527.1	ENSG00000146112.12	ENSG00000146112.12	ENSG00000146112.12	ENSG00000146112.12	NA	PPP1R18	PPP1R18	PPP1R18	NA	NA	NA	NA	PPP1R18
chr6	Bambu	transcript	30676391	30679447	-	denovoTx12539	denovoTx12539	denovoTx12539	denovoTx12539	ENSG00000146112.12	ENSG00000146112.12	ENSG00000146112.12	ENSG00000146112.12	NA	PPP1R18	PPP1R18	PPP1R18	NA	NA	NA	NA	PPP1R18
chr6	Bambu	transcript	30686783	30691378	+	denovoTx42087	denovoTx42087	denovoTx42087	denovoTx42087	ENSG00000137404.15	BambuGene_nas_ENSG00000137404.15	BambuGene_ma_01086	BambuGene_ma_01086	NA	NRM-AS	NA	NA	NA	NA	NRM-AS	NRM-AS	NRM-AS
chr6	Bambu	transcript	30688047	30691420	-	ENST00000259953.8	ENST00000259953.8	ENST00000259953.8	ENST00000259953.8	ENSG00000137404.15	ENSG00000137404.15	ENSG00000137404.15	ENSG00000137404.15	NA	NRM	NRM	NRM	NA	NA	NA	NA	NRM
chr6	Bambu	transcript	30688047	30690976	-	ENST00000376420.9	ENST00000376420.9	ENST00000376420.9	ENST00000376420.9	ENSG00000137404.15	ENSG00000137404.15	ENSG00000137404.15	ENSG00000137404.15	NA	NRM	NRM	NRM	NA	NA	NA	NA	NRM
chr6	Bambu	transcript	30688047	30690723	-	ENST00000444096.5	ENST00000444096.5	ENST00000444096.5	ENST00000444096.5	ENSG00000137404.15	ENSG00000137404.15	ENSG00000137404.15	ENSG00000137404.15	NA	NRM	NRM	NRM	NA	NA	NA	NA	NRM
chr6	Bambu	transcript	30688047	30690986	-	ENST00000462857.5	ENST00000462857.5	ENST00000462857.5	ENST00000462857.5	ENSG00000137404.15	ENSG00000137404.15	ENSG00000137404.15	ENSG00000137404.15	NA	NRM	NRM	NRM	NA	NA	NA	NA	NRM
chr6	Bambu	transcript	30688047	30691002	-	ENST00000470733.1	ENST00000470733.1	ENST00000470733.1	ENST00000470733.1	ENSG00000137404.15	ENSG00000137404.15	ENSG00000137404.15	ENSG00000137404.15	NA	NRM	NRM	NRM	NA	NA	NA	NA	NRM
chr6	Bambu	transcript	30688047	30690974	-	ENST00000474864.5	ENST00000474864.5	ENST00000474864.5	ENST00000474864.5	ENSG00000137404.15	ENSG00000137404.15	ENSG00000137404.15	ENSG00000137404.15	NA	NRM	NRM	NRM	NA	NA	NA	NA	NRM
chr6	Bambu	transcript	30688047	30690967	-	ENST00000482141.5	ENST00000482141.5	ENST00000482141.5	ENST00000482141.5	ENSG00000137404.15	ENSG00000137404.15	ENSG00000137404.15	ENSG00000137404.15	NA	NRM	NRM	NRM	NA	NA	NA	NA	NRM
chr6	Bambu	transcript	30688047	30690353	-	ENST00000495946.5	ENST00000495946.5	ENST00000495946.5	ENST00000495946.5	ENSG00000137404.15	ENSG00000137404.15	ENSG00000137404.15	ENSG00000137404.15	NA	NRM	NRM	NRM	NA	NA	NA	NA	NRM
chr6	Bambu	transcript	30688049	30690984	-	ENST00000376421.7	ENST00000376421.7	ENST00000376421.7	ENST00000376421.7	ENSG00000137404.15	ENSG00000137404.15	ENSG00000137404.15	ENSG00000137404.15	NA	NRM	NRM	NRM	NA	NA	NA	NA	NRM
chr6	Bambu	transcript	30696806	30697535	-	ENST00000430239.1	ENST00000430239.1	ENST00000430239.1	ENST00000430239.1	ENSG00000230449.1	ENSG00000230449.1	ENSG00000230449.1	ENSG00000230449.1	NA	RPL7P4	RPL7P4	RPL7P4	NA	NA	NA	NA	RPL7P4
chr6	Bambu	transcript	30699807	30717281	-	ENST00000376406.8	ENST00000376406.8	ENST00000376406.8	ENST00000376406.8	ENSG00000137337.16	ENSG00000137337.16	ENSG00000137337.16	ENSG00000137337.16	NA	MDC1	MDC1	MDC1	NA	NA	NA	NA	MDC1
chr6	Bambu	transcript	30699810	30717283	-	denovoTx12545	denovoTx12545	denovoTx12545	denovoTx12545	ENSG00000137337.16	ENSG00000137337.16	ENSG00000137337.16	ENSG00000137337.16	NA	MDC1	MDC1	MDC1	NA	NA	NA	NA	MDC1
chr6	Bambu	transcript	30700315	30704081	-	ENST00000489540.1	ENST00000489540.1	ENST00000489540.1	ENST00000489540.1	ENSG00000137337.16	ENSG00000137337.16	ENSG00000137337.16	ENSG00000137337.16	NA	MDC1	MDC1	MDC1	NA	NA	NA	NA	MDC1
chr6	Bambu	transcript	30703067	30713184	+	ENST00000442150.1	ENST00000442150.1	ENST00000442150.1	ENST00000442150.1	ENSG00000224328.1	ENSG00000224328.1	ENSG00000224328.1	ENSG00000224328.1	NA	MDC1-AS1	MDC1-AS1	MDC1-AS1	NA	NA	NA	NA	MDC1-AS1
chr6	Bambu	transcript	30705448	30711914	-	ENST00000417033.1	ENST00000417033.1	ENST00000417033.1	ENST00000417033.1	ENSG00000137337.16	ENSG00000137337.16	ENSG00000137337.16	ENSG00000137337.16	NA	MDC1	MDC1	MDC1	NA	NA	NA	NA	MDC1
chr6	Bambu	transcript	30705582	30707685	-	ENST00000492462.1	ENST00000492462.1	ENST00000492462.1	ENST00000492462.1	ENSG00000137337.16	ENSG00000137337.16	ENSG00000137337.16	ENSG00000137337.16	NA	MDC1	MDC1	MDC1	NA	NA	NA	NA	MDC1
chr6	Bambu	transcript	30711472	30711931	-	ENST00000494654.1	ENST00000494654.1	ENST00000494654.1	ENST00000494654.1	ENSG00000137337.16	ENSG00000137337.16	ENSG00000137337.16	ENSG00000137337.16	NA	MDC1	MDC1	MDC1	NA	NA	NA	NA	MDC1
chr6	Bambu	transcript	30712230	30717246	-	denovoTx12548	denovoTx12548	denovoTx12548	denovoTx12548	ENSG00000137337.16	ENSG00000137337.16	ENSG00000137337.16	ENSG00000137337.16	NA	MDC1	MDC1	MDC1	NA	NA	NA	NA	MDC1
chr6	Bambu	transcript	30713833	30717175	-	ENST00000416571.5	ENST00000416571.5	ENST00000416571.5	ENST00000416571.5	ENSG00000137337.16	ENSG00000137337.16	ENSG00000137337.16	ENSG00000137337.16	NA	MDC1	MDC1	MDC1	NA	NA	NA	NA	MDC1
chr6	Bambu	transcript	30713940	30717447	-	ENST00000425072.5	ENST00000425072.5	ENST00000425072.5	ENST00000425072.5	ENSG00000137337.16	ENSG00000137337.16	ENSG00000137337.16	ENSG00000137337.16	NA	MDC1	MDC1	MDC1	NA	NA	NA	NA	MDC1
chr6	Bambu	transcript	30713980	30717121	-	ENST00000422266.1	ENST00000422266.1	ENST00000422266.1	ENST00000422266.1	ENSG00000137337.16	ENSG00000137337.16	ENSG00000137337.16	ENSG00000137337.16	NA	MDC1	MDC1	MDC1	NA	NA	NA	NA	MDC1
chr6	Bambu	transcript	30717435	30725538	+	ENST00000681435.1	ENST00000681435.1	ENST00000681435.1	ENST00000681435.1	ENSG00000196230.14	ENSG00000196230.14	ENSG00000196230.14	ENSG00000196230.14	NA	TUBB	TUBB	TUBB	NA	NA	NA	NA	TUBB
chr6	Bambu	transcript	30720352	30725422	+	ENST00000327892.13	ENST00000327892.13	ENST00000327892.13	ENST00000327892.13	ENSG00000196230.14	ENSG00000196230.14	ENSG00000196230.14	ENSG00000196230.14	NA	TUBB	TUBB	TUBB	NA	NA	NA	NA	TUBB
chr6	Bambu	transcript	30721574	30725426	+	ENST00000330914.7	ENST00000330914.7	ENST00000330914.7	ENST00000330914.7	ENSG00000196230.14	ENSG00000196230.14	ENSG00000196230.14	ENSG00000196230.14	NA	TUBB	TUBB	TUBB	NA	NA	NA	NA	TUBB
chr6	Bambu	transcript	30721618	30725409	+	ENST00000680530.1	ENST00000680530.1	ENST00000680530.1	ENST00000680530.1	ENSG00000196230.14	ENSG00000196230.14	ENSG00000196230.14	ENSG00000196230.14	NA	TUBB	TUBB	TUBB	NA	NA	NA	NA	TUBB
chr6	Bambu	transcript	30721667	30725426	+	ENST00000396389.5	ENST00000396389.5	ENST00000396389.5	ENST00000396389.5	ENSG00000196230.14	ENSG00000196230.14	ENSG00000196230.14	ENSG00000196230.14	NA	TUBB	TUBB	TUBB	NA	NA	NA	NA	TUBB
chr6	Bambu	transcript	30721686	30725408	+	ENST00000681421.1	ENST00000681421.1	ENST00000681421.1	ENST00000681421.1	ENSG00000196230.14	ENSG00000196230.14	ENSG00000196230.14	ENSG00000196230.14	NA	TUBB	TUBB	TUBB	NA	NA	NA	NA	TUBB
chr6	Bambu	transcript	30721699	30725426	+	ENST00000396384.1	ENST00000396384.1	ENST00000396384.1	ENST00000396384.1	ENSG00000196230.14	ENSG00000196230.14	ENSG00000196230.14	ENSG00000196230.14	NA	TUBB	TUBB	TUBB	NA	NA	NA	NA	TUBB
chr6	Bambu	transcript	30723105	30723877	-	ENST00000607476.1	ENST00000607476.1	ENST00000607476.1	ENST00000607476.1	ENSG00000272540.1	ENSG00000272540.1	ENSG00000272540.1	ENSG00000272540.1	NA	ENSG00000272540	ENSG00000272540	ENSG00000272540	NA	NA	NA	NA	ENSG00000272540
chr6	Bambu	transcript	30727709	30742687	-	ENST00000376389.8	ENST00000376389.8	ENST00000376389.8	ENST00000376389.8	ENSG00000137312.15	ENSG00000137312.15	ENSG00000137312.15	ENSG00000137312.15	NA	FLOT1	FLOT1	FLOT1	NA	NA	NA	NA	FLOT1
chr6	Bambu	transcript	30727709	30740853	-	ENST00000487376.5	ENST00000487376.5	ENST00000487376.5	ENST00000487376.5	ENSG00000137312.15	ENSG00000137312.15	ENSG00000137312.15	ENSG00000137312.15	NA	FLOT1	FLOT1	FLOT1	NA	NA	NA	NA	FLOT1
chr6	Bambu	transcript	30727829	30742513	-	denovoTx12555	denovoTx12555	denovoTx12555	denovoTx12555	ENSG00000137312.15	ENSG00000137312.15	ENSG00000137312.15	ENSG00000137312.15	NA	FLOT1	FLOT1	FLOT1	NA	NA	NA	NA	FLOT1
chr6	Bambu	transcript	30727830	30742710	-	denovoTx12556	denovoTx12556	denovoTx12556	denovoTx12556	ENSG00000137312.15	ENSG00000137312.15	ENSG00000137312.15	ENSG00000137312.15	NA	FLOT1	FLOT1	FLOT1	NA	NA	NA	NA	FLOT1
chr6	Bambu	transcript	30730919	30742307	-	ENST00000413165.5	ENST00000413165.5	ENST00000413165.5	ENST00000413165.5	ENSG00000137312.15	ENSG00000137312.15	ENSG00000137312.15	ENSG00000137312.15	NA	FLOT1	FLOT1	FLOT1	NA	NA	NA	NA	FLOT1
chr6	Bambu	transcript	30730991	30740794	-	ENST00000476729.5	ENST00000476729.5	ENST00000476729.5	ENST00000476729.5	ENSG00000137312.15	ENSG00000137312.15	ENSG00000137312.15	ENSG00000137312.15	NA	FLOT1	FLOT1	FLOT1	NA	NA	NA	NA	FLOT1
chr6	Bambu	transcript	30731067	30742500	-	ENST00000438162.5	ENST00000438162.5	ENST00000438162.5	ENST00000438162.5	ENSG00000137312.15	ENSG00000137312.15	ENSG00000137312.15	ENSG00000137312.15	NA	FLOT1	FLOT1	FLOT1	NA	NA	NA	NA	FLOT1
chr6	Bambu	transcript	30736304	30736414	-	ENST00000365118.2	ENST00000365118.2	NA	NA	ENSG00000201988.2	ENSG00000201988.2	NA	NA	NA	Y_RNA	NA	NA	NA	NA	NA	NA	NA
chr6	Bambu	transcript	30740158	30742732	-	ENST00000470643.5	ENST00000470643.5	ENST00000470643.5	ENST00000470643.5	ENSG00000137312.15	ENSG00000137312.15	ENSG00000137312.15	ENSG00000137312.15	NA	FLOT1	FLOT1	FLOT1	NA	NA	NA	NA	FLOT1
chr6	Bambu	transcript	30740161	30742357	-	ENST00000418160.5	ENST00000418160.5	ENST00000418160.5	ENST00000418160.5	ENSG00000137312.15	ENSG00000137312.15	ENSG00000137312.15	ENSG00000137312.15	NA	FLOT1	FLOT1	FLOT1	NA	NA	NA	NA	FLOT1
chr6	Bambu	transcript	30740176	30742276	-	ENST00000445853.5	ENST00000445853.5	ENST00000445853.5	ENST00000445853.5	ENSG00000137312.15	ENSG00000137312.15	ENSG00000137312.15	ENSG00000137312.15	NA	FLOT1	FLOT1	FLOT1	NA	NA	NA	NA	FLOT1
chr6	Bambu	transcript	30740254	30742706	-	ENST00000484168.1	ENST00000484168.1	ENST00000484168.1	ENST00000484168.1	ENSG00000137312.15	ENSG00000137312.15	ENSG00000137312.15	ENSG00000137312.15	NA	FLOT1	FLOT1	FLOT1	NA	NA	NA	NA	FLOT1
chr6	Bambu	transcript	30740255	30742203	-	ENST00000416018.5	ENST00000416018.5	ENST00000416018.5	ENST00000416018.5	ENSG00000137312.15	ENSG00000137312.15	ENSG00000137312.15	ENSG00000137312.15	NA	FLOT1	FLOT1	FLOT1	NA	NA	NA	NA	FLOT1
chr6	Bambu	transcript	30740509	30742524	-	ENST00000454845.1	ENST00000454845.1	ENST00000454845.1	ENST00000454845.1	ENSG00000137312.15	ENSG00000137312.15	ENSG00000137312.15	ENSG00000137312.15	NA	FLOT1	FLOT1	FLOT1	NA	NA	NA	NA	FLOT1
chr6	Bambu	transcript	30741354	30742677	-	ENST00000484693.1	ENST00000484693.1	ENST00000484693.1	ENST00000484693.1	ENSG00000137312.15	ENSG00000137312.15	ENSG00000137312.15	ENSG00000137312.15	NA	FLOT1	FLOT1	FLOT1	NA	NA	NA	NA	FLOT1
chr6	Bambu	transcript	30742776	30743654	+	denovoTx52410	denovoTx52410	denovoTx52410	denovoTx52410	ENSG00000272273.2	ENSG00000272273.2	ENSG00000272273.2	ENSG00000272273.2	NA	IER3-AS1	IER3-AS1	IER3-AS1	NA	NA	NA	NA	IER3-AS1
chr6	Bambu	transcript	30742816	30743635	+	ENST00000693016.1	ENST00000693016.1	ENST00000693016.1	ENST00000693016.1	ENSG00000272273.2	ENSG00000272273.2	ENSG00000272273.2	ENSG00000272273.2	NA	IER3-AS1	IER3-AS1	IER3-AS1	NA	NA	NA	NA	IER3-AS1
chr6	Bambu	transcript	30742929	30743638	+	ENST00000607333.2	ENST00000607333.2	ENST00000607333.2	ENST00000607333.2	ENSG00000272273.2	ENSG00000272273.2	ENSG00000272273.2	ENSG00000272273.2	NA	IER3-AS1	IER3-AS1	IER3-AS1	NA	NA	NA	NA	IER3-AS1
chr6	Bambu	transcript	30743199	30744547	-	ENST00000259874.6	ENST00000259874.6	ENST00000259874.6	ENST00000259874.6	ENSG00000137331.12	ENSG00000137331.12	ENSG00000137331.12	ENSG00000137331.12	NA	IER3	IER3	IER3	NA	NA	NA	NA	IER3
chr6	Bambu	transcript	30743199	30744548	-	ENST00000376377.2	ENST00000376377.2	ENST00000376377.2	ENST00000376377.2	ENSG00000137331.12	ENSG00000137331.12	ENSG00000137331.12	ENSG00000137331.12	NA	IER3	IER3	IER3	NA	NA	NA	NA	IER3
chr6	Bambu	transcript	30743790	30792114	+	ENST00000656751.1	ENST00000656751.1	ENST00000656751.1	ENST00000656751.1	ENSG00000228022.6	ENSG00000228022.6	ENSG00000228022.6	ENSG00000228022.6	NA	HCG20	HCG20	HCG20	NA	NA	NA	NA	HCG20
chr6	Bambu	transcript	30751038	30751289	+	ENST00000579902.2	ENST00000579902.2	ENST00000579902.2	ENST00000579902.2	ENSG00000263608.2	ENSG00000263608.2	ENSG00000263608.2	ENSG00000263608.2	NA	RN7SL353P	RN7SL353P	RN7SL353P	NA	NA	NA	NA	RN7SL353P
chr6	Bambu	transcript	30766798	30792250	+	ENST00000439406.6	ENST00000439406.6	ENST00000439406.6	ENST00000439406.6	ENSG00000228022.6	ENSG00000228022.6	ENSG00000228022.6	ENSG00000228022.6	NA	HCG20	HCG20	HCG20	NA	NA	NA	NA	HCG20
chr6	Bambu	transcript	30781867	30792246	+	ENST00000663861.1	ENST00000663861.1	ENST00000663861.1	ENST00000663861.1	ENSG00000228022.6	ENSG00000228022.6	ENSG00000228022.6	ENSG00000228022.6	NA	HCG20	HCG20	HCG20	NA	NA	NA	NA	HCG20
chr6	Bambu	transcript	30781958	30792250	+	ENST00000422944.1	ENST00000422944.1	ENST00000422944.1	ENST00000422944.1	ENSG00000228022.6	ENSG00000228022.6	ENSG00000228022.6	ENSG00000228022.6	NA	HCG20	HCG20	HCG20	NA	NA	NA	NA	HCG20
chr6	Bambu	transcript	30798211	30830659	-	ENST00000419357.6	ENST00000419357.6	ENST00000419357.6	ENST00000419357.6	ENSG00000214894.7	ENSG00000214894.7	ENSG00000214894.7	ENSG00000214894.7	NA	LINC00243	LINC00243	LINC00243	NA	NA	NA	NA	LINC00243
chr6	Bambu	transcript	30798221	30818500	-	denovoTx42089	denovoTx42089	denovoTx42089	denovoTx42089	ENSG00000214894.7	ENSG00000214894.7	ENSG00000214894.7	ENSG00000214894.7	NA	LINC00243	LINC00243	LINC00243	NA	NA	NA	NA	LINC00243
chr6	Bambu	transcript	30798352	30818602	-	denovoTx42090	denovoTx42090	denovoTx42090	denovoTx42090	ENSG00000214894.7	ENSG00000214894.7	ENSG00000214894.7	ENSG00000214894.7	NA	LINC00243	LINC00243	LINC00243	NA	NA	NA	NA	LINC00243
chr6	Bambu	transcript	30812866	30830659	-	ENST00000399196.1	ENST00000399196.1	ENST00000399196.1	ENST00000399196.1	ENSG00000214894.7	ENSG00000214894.7	ENSG00000214894.7	ENSG00000214894.7	NA	LINC00243	LINC00243	LINC00243	NA	NA	NA	NA	LINC00243
chr6	Bambu	transcript	30813860	30818487	-	denovoTx55755	denovoTx55755	denovoTx55755	denovoTx55755	ENSG00000214894.7	ENSG00000214894.7	ENSG00000214894.7	ENSG00000214894.7	NA	LINC00243	LINC00243	LINC00243	NA	NA	NA	NA	LINC00243
chr6	Bambu	transcript	30839076	30848253	-	denovoTx60764	denovoTx60764	denovoTx60764	denovoTx60764	ENSG00000237923.1	ENSG00000237923.1	ENSG00000237923.1	ENSG00000237923.1	NA	LINC02570	LINC02570	LINC02570	NA	NA	NA	NA	LINC02570
chr6	Bambu	transcript	30839526	30848159	-	ENST00000442852.1	ENST00000442852.1	ENST00000442852.1	ENST00000442852.1	ENSG00000237923.1	ENSG00000237923.1	ENSG00000237923.1	ENSG00000237923.1	NA	LINC02570	LINC02570	LINC02570	NA	NA	NA	NA	LINC02570
chr6	Bambu	transcript	30864250	30864552	+	ENST00000365371.1	ENST00000365371.1	ENST00000365371.1	ENST00000365371.1	ENSG00000202241.1	ENSG00000202241.1	ENSG00000202241.1	ENSG00000202241.1	NA	RN7SKP186	RN7SKP186	RN7SKP186	NA	NA	NA	NA	RN7SKP186
chr6	Bambu	transcript	30866982	30875918	-	ENST00000458361.1	ENST00000458361.1	ENST00000458361.1	ENST00000458361.1	ENSG00000237775.1	ENSG00000237775.1	ENSG00000237775.1	ENSG00000237775.1	NA	DDR1-DT	DDR1-DT	DDR1-DT	NA	NA	NA	NA	DDR1-DT
chr6	Bambu	transcript	30876421	30888987	+	ENST00000502955.5	ENST00000502955.5	ENST00000502955.5	ENST00000502955.5	ENSG00000204580.14	ENSG00000204580.14	ENSG00000204580.14	ENSG00000204580.14	NA	DDR1	DDR1	DDR1	NA	NA	NA	NA	DDR1
chr6	Bambu	transcript	30876444	30889411	+	ENST00000505066.5	ENST00000505066.5	ENST00000505066.5	ENST00000505066.5	ENSG00000204580.14	ENSG00000204580.14	ENSG00000204580.14	ENSG00000204580.14	NA	DDR1	DDR1	DDR1	NA	NA	NA	NA	DDR1
chr6	Bambu	transcript	30880780	30892303	+	ENST00000460944.6	ENST00000460944.6	ENST00000460944.6	ENST00000460944.6	ENSG00000204580.14	ENSG00000204580.14	ENSG00000204580.14	ENSG00000204580.14	NA	DDR1	DDR1	DDR1	NA	NA	NA	NA	DDR1
chr6	Bambu	transcript	30880849	30900154	+	ENST00000324771.12	ENST00000324771.12	ENST00000324771.12	ENST00000324771.12	ENSG00000204580.14	ENSG00000204580.14	ENSG00000204580.14	ENSG00000204580.14	NA	DDR1	DDR1	DDR1	NA	NA	NA	NA	DDR1
chr6	Bambu	transcript	30880970	30889315	+	ENST00000505534.5	ENST00000505534.5	ENST00000505534.5	ENST00000505534.5	ENSG00000204580.14	ENSG00000204580.14	ENSG00000204580.14	ENSG00000204580.14	NA	DDR1	DDR1	DDR1	NA	NA	NA	NA	DDR1
chr6	Bambu	transcript	30880987	30890987	+	ENST00000513749.5	ENST00000513749.5	ENST00000513749.5	ENST00000513749.5	ENSG00000204580.14	ENSG00000204580.14	ENSG00000204580.14	ENSG00000204580.14	NA	DDR1	DDR1	DDR1	NA	NA	NA	NA	DDR1
chr6	Bambu	transcript	30881035	30888976	+	ENST00000503180.5	ENST00000503180.5	ENST00000503180.5	ENST00000503180.5	ENSG00000204580.14	ENSG00000204580.14	ENSG00000204580.14	ENSG00000204580.14	NA	DDR1	DDR1	DDR1	NA	NA	NA	NA	DDR1
chr6	Bambu	transcript	30881066	30889393	+	ENST00000508317.5	ENST00000508317.5	ENST00000508317.5	ENST00000508317.5	ENSG00000204580.14	ENSG00000204580.14	ENSG00000204580.14	ENSG00000204580.14	NA	DDR1	DDR1	DDR1	NA	NA	NA	NA	DDR1
chr6	Bambu	transcript	30881295	30884707	+	ENST00000482050.1	ENST00000482050.1	ENST00000482050.1	ENST00000482050.1	ENSG00000204580.14	ENSG00000204580.14	ENSG00000204580.14	ENSG00000204580.14	NA	DDR1	DDR1	DDR1	NA	NA	NA	NA	DDR1
chr6	Bambu	transcript	30882613	30899840	+	ENST00000418800.6	ENST00000418800.6	ENST00000418800.6	ENST00000418800.6	ENSG00000204580.14	ENSG00000204580.14	ENSG00000204580.14	ENSG00000204580.14	NA	DDR1	DDR1	DDR1	NA	NA	NA	NA	DDR1
chr6	Bambu	transcript	30882928	30889357	+	ENST00000509639.5	ENST00000509639.5	ENST00000509639.5	ENST00000509639.5	ENSG00000204580.14	ENSG00000204580.14	ENSG00000204580.14	ENSG00000204580.14	NA	DDR1	DDR1	DDR1	NA	NA	NA	NA	DDR1
chr6	Bambu	transcript	30882934	30888997	+	ENST00000412274.6	ENST00000412274.6	ENST00000412274.6	ENST00000412274.6	ENSG00000204580.14	ENSG00000204580.14	ENSG00000204580.14	ENSG00000204580.14	NA	DDR1	DDR1	DDR1	NA	NA	NA	NA	DDR1
chr6	Bambu	transcript	30882934	30889247	+	ENST00000507901.5	ENST00000507901.5	ENST00000507901.5	ENST00000507901.5	ENSG00000204580.14	ENSG00000204580.14	ENSG00000204580.14	ENSG00000204580.14	NA	DDR1	DDR1	DDR1	NA	NA	NA	NA	DDR1
chr6	Bambu	transcript	30882934	30884827	+	ENST00000515529.4	ENST00000515529.4	ENST00000515529.4	ENST00000515529.4	ENSG00000204580.14	ENSG00000204580.14	ENSG00000204580.14	ENSG00000204580.14	NA	DDR1	DDR1	DDR1	NA	NA	NA	NA	DDR1
chr6	Bambu	transcript	30882934	30900154	+	denovoTx60766	denovoTx60766	denovoTx60766	denovoTx60766	ENSG00000204580.14	ENSG00000204580.14	ENSG00000204580.14	ENSG00000204580.14	NA	DDR1	DDR1	DDR1	NA	NA	NA	NA	DDR1
chr6	Bambu	transcript	30882955	30891015	+	ENST00000437124.6	ENST00000437124.6	ENST00000437124.6	ENST00000437124.6	ENSG00000204580.14	ENSG00000204580.14	ENSG00000204580.14	ENSG00000204580.14	NA	DDR1	DDR1	DDR1	NA	NA	NA	NA	DDR1
chr6	Bambu	transcript	30882955	30900156	+	ENST00000454612.6	ENST00000454612.6	ENST00000454612.6	ENST00000454612.6	ENSG00000204580.14	ENSG00000204580.14	ENSG00000204580.14	ENSG00000204580.14	NA	DDR1	DDR1	DDR1	NA	NA	NA	NA	DDR1
chr6	Bambu	transcript	30882955	30889223	+	ENST00000507046.5	ENST00000507046.5	ENST00000507046.5	ENST00000507046.5	ENSG00000204580.14	ENSG00000204580.14	ENSG00000204580.14	ENSG00000204580.14	NA	DDR1	DDR1	DDR1	NA	NA	NA	NA	DDR1
chr6	Bambu	transcript	30882976	30890998	+	ENST00000396342.6	ENST00000396342.6	ENST00000396342.6	ENST00000396342.6	ENSG00000204580.14	ENSG00000204580.14	ENSG00000204580.14	ENSG00000204580.14	NA	DDR1	DDR1	DDR1	NA	NA	NA	NA	DDR1
chr6	Bambu	transcript	30883085	30889232	+	ENST00000504651.5	ENST00000504651.5	ENST00000504651.5	ENST00000504651.5	ENSG00000204580.14	ENSG00000204580.14	ENSG00000204580.14	ENSG00000204580.14	NA	DDR1	DDR1	DDR1	NA	NA	NA	NA	DDR1
chr6	Bambu	transcript	30883171	30891065	+	ENST00000512694.5	ENST00000512694.5	ENST00000512694.5	ENST00000512694.5	ENSG00000204580.14	ENSG00000204580.14	ENSG00000204580.14	ENSG00000204580.14	NA	DDR1	DDR1	DDR1	NA	NA	NA	NA	DDR1
chr6	Bambu	transcript	30883181	30891051	+	ENST00000503628.5	ENST00000503628.5	ENST00000503628.5	ENST00000503628.5	ENSG00000204580.14	ENSG00000204580.14	ENSG00000204580.14	ENSG00000204580.14	NA	DDR1	DDR1	DDR1	NA	NA	NA	NA	DDR1
chr6	Bambu	transcript	30883201	30889428	+	ENST00000515233.5	ENST00000515233.5	ENST00000515233.5	ENST00000515233.5	ENSG00000204580.14	ENSG00000204580.14	ENSG00000204580.14	ENSG00000204580.14	NA	DDR1	DDR1	DDR1	NA	NA	NA	NA	DDR1
chr6	Bambu	transcript	30883401	30884078	+	ENST00000506573.1	ENST00000506573.1	ENST00000506573.1	ENST00000506573.1	ENSG00000204580.14	ENSG00000204580.14	ENSG00000204580.14	ENSG00000204580.14	NA	DDR1	DDR1	DDR1	NA	NA	NA	NA	DDR1
chr6	Bambu	transcript	30883445	30889269	+	ENST00000515881.5	ENST00000515881.5	ENST00000515881.5	ENST00000515881.5	ENSG00000204580.14	ENSG00000204580.14	ENSG00000204580.14	ENSG00000204580.14	NA	DDR1	DDR1	DDR1	NA	NA	NA	NA	DDR1
chr6	Bambu	transcript	30883709	30888976	+	ENST00000513043.5	ENST00000513043.5	ENST00000513043.5	ENST00000513043.5	ENSG00000204580.14	ENSG00000204580.14	ENSG00000204580.14	ENSG00000204580.14	NA	DDR1	DDR1	DDR1	NA	NA	NA	NA	DDR1
chr6	Bambu	transcript	30884069	30900156	+	ENST00000376569.7	ENST00000376569.7	ENST00000376569.7	ENST00000376569.7	ENSG00000204580.14	ENSG00000204580.14	ENSG00000204580.14	ENSG00000204580.14	NA	DDR1	DDR1	DDR1	NA	NA	NA	NA	DDR1
chr6	Bambu	transcript	30884069	30890983	+	ENST00000511510.5	ENST00000511510.5	ENST00000511510.5	ENST00000511510.5	ENSG00000204580.14	ENSG00000204580.14	ENSG00000204580.14	ENSG00000204580.14	NA	DDR1	DDR1	DDR1	NA	NA	NA	NA	DDR1
chr6	Bambu	transcript	30884084	30900152	+	ENST00000376570.8	ENST00000376570.8	ENST00000376570.8	ENST00000376570.8	ENSG00000204580.14	ENSG00000204580.14	ENSG00000204580.14	ENSG00000204580.14	NA	DDR1	DDR1	DDR1	NA	NA	NA	NA	DDR1
chr6	Bambu	transcript	30884104	30891036	+	ENST00000504927.5	ENST00000504927.5	ENST00000504927.5	ENST00000504927.5	ENSG00000204580.14	ENSG00000204580.14	ENSG00000204580.14	ENSG00000204580.14	NA	DDR1	DDR1	DDR1	NA	NA	NA	NA	DDR1
chr6	Bambu	transcript	30884353	30892137	+	ENST00000428153.6	ENST00000428153.6	ENST00000428153.6	ENST00000428153.6	ENSG00000204580.14	ENSG00000204580.14	ENSG00000204580.14	ENSG00000204580.14	NA	DDR1	DDR1	DDR1	NA	NA	NA	NA	DDR1
chr6	Bambu	transcript	30884417	30900154	+	denovoTx52411	denovoTx52411	denovoTx52411	denovoTx52411	ENSG00000204580.14	ENSG00000204580.14	ENSG00000204580.14	ENSG00000204580.14	NA	DDR1	DDR1	DDR1	NA	NA	NA	NA	DDR1
chr6	Bambu	transcript	30884519	30900156	+	ENST00000376568.8	ENST00000376568.8	ENST00000376568.8	ENST00000376568.8	ENSG00000204580.14	ENSG00000204580.14	ENSG00000204580.14	ENSG00000204580.14	NA	DDR1	DDR1	DDR1	NA	NA	NA	NA	DDR1
chr6	Bambu	transcript	30884547	30889207	+	ENST00000513243.5	ENST00000513243.5	ENST00000513243.5	ENST00000513243.5	ENSG00000204580.14	ENSG00000204580.14	ENSG00000204580.14	ENSG00000204580.14	NA	DDR1	DDR1	DDR1	NA	NA	NA	NA	DDR1
chr6	Bambu	transcript	30884550	30900152	+	ENST00000452441.5	ENST00000452441.5	ENST00000452441.5	ENST00000452441.5	ENSG00000204580.14	ENSG00000204580.14	ENSG00000204580.14	ENSG00000204580.14	NA	DDR1	DDR1	DDR1	NA	NA	NA	NA	DDR1
chr6	Bambu	transcript	30884551	30892018	+	ENST00000515219.5	ENST00000515219.5	ENST00000515219.5	ENST00000515219.5	ENSG00000204580.14	ENSG00000204580.14	ENSG00000204580.14	ENSG00000204580.14	NA	DDR1	DDR1	DDR1	NA	NA	NA	NA	DDR1
chr6	Bambu	transcript	30884556	30899241	+	ENST00000482873.6	ENST00000482873.6	ENST00000482873.6	ENST00000482873.6	ENSG00000204580.14	ENSG00000204580.14	ENSG00000204580.14	ENSG00000204580.14	NA	DDR1	DDR1	DDR1	NA	NA	NA	NA	DDR1
chr6	Bambu	transcript	30884651	30889415	+	ENST00000504152.5	ENST00000504152.5	ENST00000504152.5	ENST00000504152.5	ENSG00000204580.14	ENSG00000204580.14	ENSG00000204580.14	ENSG00000204580.14	NA	DDR1	DDR1	DDR1	NA	NA	NA	NA	DDR1
chr6	Bambu	transcript	30884968	30899432	+	ENST00000508312.5	ENST00000508312.5	ENST00000508312.5	ENST00000508312.5	ENSG00000204580.14	ENSG00000204580.14	ENSG00000204580.14	ENSG00000204580.14	NA	DDR1	DDR1	DDR1	NA	NA	NA	NA	DDR1
chr6	Bambu	transcript	30884980	30889349	+	ENST00000512336.5	ENST00000512336.5	ENST00000512336.5	ENST00000512336.5	ENSG00000204580.14	ENSG00000204580.14	ENSG00000204580.14	ENSG00000204580.14	NA	DDR1	DDR1	DDR1	NA	NA	NA	NA	DDR1
chr6	Bambu	transcript	30885225	30891442	+	ENST00000421124.6	ENST00000421124.6	ENST00000421124.6	ENST00000421124.6	ENSG00000204580.14	ENSG00000204580.14	ENSG00000204580.14	ENSG00000204580.14	NA	DDR1	DDR1	DDR1	NA	NA	NA	NA	DDR1
chr6	Bambu	transcript	30885308	30889429	+	ENST00000512725.5	ENST00000512725.5	ENST00000512725.5	ENST00000512725.5	ENSG00000204580.14	ENSG00000204580.14	ENSG00000204580.14	ENSG00000204580.14	NA	DDR1	DDR1	DDR1	NA	NA	NA	NA	DDR1
chr6	Bambu	transcript	30885713	30889380	+	ENST00000504679.5	ENST00000504679.5	ENST00000504679.5	ENST00000504679.5	ENSG00000204580.14	ENSG00000204580.14	ENSG00000204580.14	ENSG00000204580.14	NA	DDR1	DDR1	DDR1	NA	NA	NA	NA	DDR1
chr6	Bambu	transcript	30885729	30891066	+	ENST00000503495.5	ENST00000503495.5	ENST00000503495.5	ENST00000503495.5	ENSG00000204580.14	ENSG00000204580.14	ENSG00000204580.14	ENSG00000204580.14	NA	DDR1	DDR1	DDR1	NA	NA	NA	NA	DDR1
chr6	Bambu	transcript	30885747	30891334	+	ENST00000431373.1	ENST00000431373.1	ENST00000431373.1	ENST00000431373.1	ENSG00000204580.14	ENSG00000204580.14	ENSG00000204580.14	ENSG00000204580.14	NA	DDR1	DDR1	DDR1	NA	NA	NA	NA	DDR1
chr6	Bambu	transcript	30886659	30888947	+	ENST00000503670.5	ENST00000503670.5	ENST00000503670.5	ENST00000503670.5	ENSG00000204580.14	ENSG00000204580.14	ENSG00000204580.14	ENSG00000204580.14	NA	DDR1	DDR1	DDR1	NA	NA	NA	NA	DDR1
chr6	Bambu	transcript	30888389	30900156	+	ENST00000376567.6	ENST00000376567.6	ENST00000376567.6	ENST00000376567.6	ENSG00000204580.14	ENSG00000204580.14	ENSG00000204580.14	ENSG00000204580.14	NA	DDR1	DDR1	DDR1	NA	NA	NA	NA	DDR1
chr6	Bambu	transcript	30888688	30900152	+	ENST00000446312.5	ENST00000446312.5	ENST00000446312.5	ENST00000446312.5	ENSG00000204580.14	ENSG00000204580.14	ENSG00000204580.14	ENSG00000204580.14	NA	DDR1	DDR1	DDR1	NA	NA	NA	NA	DDR1
chr6	Bambu	transcript	30888730	30892168	+	ENST00000376575.7	ENST00000376575.7	ENST00000376575.7	ENST00000376575.7	ENSG00000204580.14	ENSG00000204580.14	ENSG00000204580.14	ENSG00000204580.14	NA	DDR1	DDR1	DDR1	NA	NA	NA	NA	DDR1
chr6	Bambu	transcript	30888730	30899418	+	ENST00000513240.5	ENST00000513240.5	ENST00000513240.5	ENST00000513240.5	ENSG00000204580.14	ENSG00000204580.14	ENSG00000204580.14	ENSG00000204580.14	NA	DDR1	DDR1	DDR1	NA	NA	NA	NA	DDR1
chr6	Bambu	transcript	30888750	30891451	+	ENST00000424544.2	ENST00000424544.2	ENST00000424544.2	ENST00000424544.2	ENSG00000204580.14	ENSG00000204580.14	ENSG00000204580.14	ENSG00000204580.14	NA	DDR1	DDR1	DDR1	NA	NA	NA	NA	DDR1
chr6	Bambu	transcript	30890408	30892314	+	ENST00000508472.5	ENST00000508472.5	ENST00000508472.5	ENST00000508472.5	ENSG00000204580.14	ENSG00000204580.14	ENSG00000204580.14	ENSG00000204580.14	NA	DDR1	DDR1	DDR1	NA	NA	NA	NA	DDR1
chr6	Bambu	transcript	30890760	30892085	+	ENST00000507533.1	ENST00000507533.1	ENST00000507533.1	ENST00000507533.1	ENSG00000204580.14	ENSG00000204580.14	ENSG00000204580.14	ENSG00000204580.14	NA	DDR1	DDR1	DDR1	NA	NA	NA	NA	DDR1
chr6	Bambu	transcript	30890883	30890972	+	ENST00000581824.1	ENST00000581824.1	ENST00000581824.1	ENST00000581824.1	ENSG00000284370.1	ENSG00000284370.1	ENSG00000284370.1	ENSG00000284370.1	NA	MIR4640	MIR4640	MIR4640	NA	NA	NA	NA	MIR4640
chr6	Bambu	transcript	30891142	30892178	+	ENST00000485023.1	ENST00000485023.1	ENST00000485023.1	ENST00000485023.1	ENSG00000204580.14	ENSG00000204580.14	ENSG00000204580.14	ENSG00000204580.14	NA	DDR1	DDR1	DDR1	NA	NA	NA	NA	DDR1
chr6	Bambu	transcript	30891427	30898139	+	ENST00000417521.5	ENST00000417521.5	ENST00000417521.5	ENST00000417521.5	ENSG00000204580.14	ENSG00000204580.14	ENSG00000204580.14	ENSG00000204580.14	NA	DDR1	DDR1	DDR1	NA	NA	NA	NA	DDR1
chr6	Bambu	transcript	30892620	30893293	+	ENST00000514534.1	ENST00000514534.1	ENST00000514534.1	ENST00000514534.1	ENSG00000204580.14	ENSG00000204580.14	ENSG00000204580.14	ENSG00000204580.14	NA	DDR1	DDR1	DDR1	NA	NA	NA	NA	DDR1
chr6	Bambu	transcript	30893355	30897046	+	ENST00000465966.4	ENST00000465966.4	ENST00000465966.4	ENST00000465966.4	ENSG00000204580.14	ENSG00000204580.14	ENSG00000204580.14	ENSG00000204580.14	NA	DDR1	DDR1	DDR1	NA	NA	NA	NA	DDR1
chr6	Bambu	transcript	30893355	30897046	+	ENST00000513514.2	ENST00000513514.2	ENST00000513514.2	ENST00000513514.2	ENSG00000204580.14	ENSG00000204580.14	ENSG00000204580.14	ENSG00000204580.14	NA	DDR1	DDR1	DDR1	NA	NA	NA	NA	DDR1
chr6	Bambu	transcript	30894574	30897403	+	ENST00000514434.1	ENST00000514434.1	ENST00000514434.1	ENST00000514434.1	ENSG00000204580.14	ENSG00000204580.14	ENSG00000204580.14	ENSG00000204580.14	NA	DDR1	DDR1	DDR1	NA	NA	NA	NA	DDR1
chr6	Bambu	transcript	30897075	30899404	+	ENST00000484556.1	ENST00000484556.1	ENST00000484556.1	ENST00000484556.1	ENSG00000204580.14	ENSG00000204580.14	ENSG00000204580.14	ENSG00000204580.14	NA	DDR1	DDR1	DDR1	NA	NA	NA	NA	DDR1
chr6	Bambu	transcript	30908183	30914105	+	denovoTx12561	denovoTx12561	denovoTx12561	denovoTx12561	ENSG00000213780.11	ENSG00000213780.11	ENSG00000213780.11	ENSG00000213780.11	NA	GTF2H4	GTF2H4	GTF2H4	NA	NA	NA	NA	GTF2H4
chr6	Bambu	transcript	30908207	30914106	+	ENST00000259895.9	ENST00000259895.9	ENST00000259895.9	ENST00000259895.9	ENSG00000213780.11	ENSG00000213780.11	ENSG00000213780.11	ENSG00000213780.11	NA	GTF2H4	GTF2H4	GTF2H4	NA	NA	NA	NA	GTF2H4
chr6	Bambu	transcript	30908207	30909667	+	denovoTx12563	denovoTx12563	denovoTx12563	denovoTx12563	ENSG00000213780.11	ENSG00000213780.11	ENSG00000213780.11	ENSG00000213780.11	NA	GTF2H4	GTF2H4	GTF2H4	NA	NA	NA	NA	GTF2H4
chr6	Bambu	transcript	30908207	30914102	+	denovoTx42091	denovoTx42091	denovoTx42091	denovoTx42091	ENSG00000213780.11	ENSG00000213780.11	ENSG00000213780.11	ENSG00000213780.11	NA	GTF2H4	GTF2H4	GTF2H4	NA	NA	NA	NA	GTF2H4
chr6	Bambu	transcript	30908221	30914106	+	ENST00000376316.5	ENST00000376316.5	ENST00000376316.5	ENST00000376316.5	ENSG00000213780.11	ENSG00000213780.11	ENSG00000213780.11	ENSG00000213780.11	NA	GTF2H4	GTF2H4	GTF2H4	NA	NA	NA	NA	GTF2H4
chr6	Bambu	transcript	30908223	30910634	+	ENST00000453897.4	ENST00000453897.4	ENST00000453897.4	ENST00000453897.4	ENSG00000213780.11	ENSG00000213780.11	ENSG00000213780.11	ENSG00000213780.11	NA	GTF2H4	GTF2H4	GTF2H4	NA	NA	NA	NA	GTF2H4
chr6	Bambu	transcript	30908242	30926459	+	ENST00000477288.5	ENST00000477288.5	ENST00000477288.5	ENST00000477288.5	ENSG00000288473.1	ENSG00000288473.1	ENSG00000288473.1	ENSG00000288473.1	NA	ENSG00000288473	ENSG00000288473	ENSG00000288473	NA	NA	NA	NA	ENSG00000288473
chr6	Bambu	transcript	30909442	30912393	+	ENST00000487746.1	ENST00000487746.1	ENST00000487746.1	ENST00000487746.1	ENSG00000213780.11	ENSG00000213780.11	ENSG00000213780.11	ENSG00000213780.11	NA	GTF2H4	GTF2H4	GTF2H4	NA	NA	NA	NA	GTF2H4
chr6	Bambu	transcript	30911951	30914106	+	ENST00000483318.5	ENST00000483318.5	ENST00000483318.5	ENST00000483318.5	ENSG00000213780.11	ENSG00000213780.11	ENSG00000213780.11	ENSG00000213780.11	NA	GTF2H4	GTF2H4	GTF2H4	NA	NA	NA	NA	GTF2H4
chr6	Bambu	transcript	30912223	30914106	+	ENST00000475845.1	ENST00000475845.1	ENST00000475845.1	ENST00000475845.1	ENSG00000213780.11	ENSG00000213780.11	ENSG00000213780.11	ENSG00000213780.11	NA	GTF2H4	GTF2H4	GTF2H4	NA	NA	NA	NA	GTF2H4
chr6	Bambu	transcript	30914205	30926459	+	ENST00000321897.9	ENST00000321897.9	ENST00000321897.9	ENST00000321897.9	ENSG00000137411.19	ENSG00000137411.19	ENSG00000137411.19	ENSG00000137411.19	NA	VARS2	VARS2	VARS2	NA	NA	NA	NA	VARS2
chr6	Bambu	transcript	30914205	30926456	+	ENST00000672801.1	ENST00000672801.1	ENST00000672801.1	ENST00000672801.1	ENSG00000137411.19	ENSG00000137411.19	ENSG00000137411.19	ENSG00000137411.19	NA	VARS2	VARS2	VARS2	NA	NA	NA	NA	VARS2
chr6	Bambu	transcript	30914220	30926456	+	ENST00000625423.2	ENST00000625423.2	ENST00000625423.2	ENST00000625423.2	ENSG00000137411.19	ENSG00000137411.19	ENSG00000137411.19	ENSG00000137411.19	NA	VARS2	VARS2	VARS2	NA	NA	NA	NA	VARS2
chr6	Bambu	transcript	30914238	30926459	+	ENST00000676266.1	ENST00000676266.1	ENST00000676266.1	ENST00000676266.1	ENSG00000137411.19	ENSG00000137411.19	ENSG00000137411.19	ENSG00000137411.19	NA	VARS2	VARS2	VARS2	NA	NA	NA	NA	VARS2
chr6	Bambu	transcript	30914241	30926456	+	denovoTx12565	denovoTx12565	denovoTx12565	denovoTx12565	ENSG00000137411.19	ENSG00000137411.19	ENSG00000137411.19	ENSG00000137411.19	NA	VARS2	VARS2	VARS2	NA	NA	NA	NA	VARS2
chr6	Bambu	transcript	30914252	30917799	+	ENST00000428017.5	ENST00000428017.5	ENST00000428017.5	ENST00000428017.5	ENSG00000137411.19	ENSG00000137411.19	ENSG00000137411.19	ENSG00000137411.19	NA	VARS2	VARS2	VARS2	NA	NA	NA	NA	VARS2
chr6	Bambu	transcript	30914266	30917806	+	ENST00000467717.5	ENST00000467717.5	ENST00000467717.5	ENST00000467717.5	ENSG00000137411.19	ENSG00000137411.19	ENSG00000137411.19	ENSG00000137411.19	NA	VARS2	VARS2	VARS2	NA	NA	NA	NA	VARS2
chr6	Bambu	transcript	30914331	30926413	+	ENST00000541562.6	ENST00000541562.6	ENST00000541562.6	ENST00000541562.6	ENSG00000137411.19	ENSG00000137411.19	ENSG00000137411.19	ENSG00000137411.19	NA	VARS2	VARS2	VARS2	NA	NA	NA	NA	VARS2
chr6	Bambu	transcript	30914382	30915416	+	ENST00000421263.1	ENST00000421263.1	ENST00000421263.1	ENST00000421263.1	ENSG00000137411.19	ENSG00000137411.19	ENSG00000137411.19	ENSG00000137411.19	NA	VARS2	VARS2	VARS2	NA	NA	NA	NA	VARS2
chr6	Bambu	transcript	30916428	30917761	+	ENST00000490699.1	ENST00000490699.1	ENST00000490699.1	ENST00000490699.1	ENSG00000137411.19	ENSG00000137411.19	ENSG00000137411.19	ENSG00000137411.19	NA	VARS2	VARS2	VARS2	NA	NA	NA	NA	VARS2
chr6	Bambu	transcript	30918764	30926459	+	ENST00000469358.5	ENST00000469358.5	ENST00000469358.5	ENST00000469358.5	ENSG00000137411.19	ENSG00000137411.19	ENSG00000137411.19	ENSG00000137411.19	NA	VARS2	VARS2	VARS2	NA	NA	NA	NA	VARS2
chr6	Bambu	transcript	30919826	30926459	+	ENST00000476162.5	ENST00000476162.5	ENST00000476162.5	ENST00000476162.5	ENSG00000137411.19	ENSG00000137411.19	ENSG00000137411.19	ENSG00000137411.19	NA	VARS2	VARS2	VARS2	NA	NA	NA	NA	VARS2
chr6	Bambu	transcript	30922583	30923505	+	ENST00000477052.1	ENST00000477052.1	ENST00000477052.1	ENST00000477052.1	ENSG00000137411.19	ENSG00000137411.19	ENSG00000137411.19	ENSG00000137411.19	NA	VARS2	VARS2	VARS2	NA	NA	NA	NA	VARS2
chr6	Bambu	transcript	30923208	30926459	+	ENST00000473916.1	ENST00000473916.1	ENST00000473916.1	ENST00000473916.1	ENSG00000137411.19	ENSG00000137411.19	ENSG00000137411.19	ENSG00000137411.19	NA	VARS2	VARS2	VARS2	NA	NA	NA	NA	VARS2
chr6	Bambu	transcript	30931353	30932170	-	ENST00000359086.4	ENST00000359086.4	ENST00000359086.4	ENST00000359086.4	ENSG00000196260.5	ENSG00000196260.5	ENSG00000196260.5	ENSG00000196260.5	NA	SFTA2	SFTA2	SFTA2	NA	NA	NA	NA	SFTA2
chr6	Bambu	transcript	30931353	30932109	-	ENST00000474914.1	ENST00000474914.1	ENST00000474914.1	ENST00000474914.1	ENSG00000196260.5	ENSG00000196260.5	ENSG00000196260.5	ENSG00000196260.5	NA	SFTA2	SFTA2	SFTA2	NA	NA	NA	NA	SFTA2
chr6	Bambu	transcript	30931362	30955636	-	ENST00000634371.1	ENST00000634371.1	ENST00000634371.1	ENST00000634371.1	ENSG00000196260.5	ENSG00000196260.5	ENSG00000196260.5	ENSG00000196260.5	NA	SFTA2	SFTA2	SFTA2	NA	NA	NA	NA	SFTA2
chr6	Bambu	transcript	30932618	30932709	-	ENST00000516952.1	ENST00000516952.1	NA	NA	ENSG00000252761.1	ENSG00000252761.1	NA	NA	NA	Y_RNA	NA	NA	NA	NA	NA	NA	NA
chr6	Bambu	transcript	30934523	30954221	+	ENST00000636043.1	ENST00000636043.1	ENST00000636043.1	ENST00000636043.1	ENSG00000168631.13	ENSG00000168631.13	ENSG00000168631.13	ENSG00000168631.13	NA	MUCL3	MUCL3	MUCL3	NA	NA	NA	NA	MUCL3
chr6	Bambu	transcript	30940973	30954221	+	ENST00000462446.6	ENST00000462446.6	ENST00000462446.6	ENST00000462446.6	ENSG00000168631.13	ENSG00000168631.13	ENSG00000168631.13	ENSG00000168631.13	NA	MUCL3	MUCL3	MUCL3	NA	NA	NA	NA	MUCL3
chr6	Bambu	transcript	30941000	30954221	+	ENST00000304311.3	ENST00000304311.3	ENST00000304311.3	ENST00000304311.3	ENSG00000168631.13	ENSG00000168631.13	ENSG00000168631.13	ENSG00000168631.13	NA	MUCL3	MUCL3	MUCL3	NA	NA	NA	NA	MUCL3
chr6	Bambu	transcript	30945979	30954862	-	ENST00000419481.1	ENST00000419481.1	ENST00000419481.1	ENST00000419481.1	ENSG00000233529.1	ENSG00000233529.1	ENSG00000233529.1	ENSG00000233529.1	NA	HCG21	HCG21	HCG21	NA	NA	NA	NA	HCG21
chr6	Bambu	transcript	30953666	30955687	-	denovoTx42095	denovoTx42095	denovoTx42095	denovoTx42095	ENSG00000196260.5	ENSG00000196260.5	ENSG00000196260.5	ENSG00000196260.5	NA	SFTA2	SFTA2	SFTA2	NA	NA	NA	NA	SFTA2
chr6	Bambu	transcript	30961403	30962396	-	ENST00000621457.1	ENST00000621457.1	ENST00000621457.1	ENST00000621457.1	ENSG00000275906.1	ENSG00000275906.1	ENSG00000275906.1	ENSG00000275906.1	NA	NAPGP2	NAPGP2	NAPGP2	NA	NA	NA	NA	NAPGP2
chr6	Bambu	transcript	30983718	30989903	+	ENST00000376296.3	ENST00000376296.3	ENST00000376296.3	ENST00000376296.3	ENSG00000204544.5	ENSG00000204544.5	ENSG00000204544.5	ENSG00000204544.5	NA	MUC21	MUC21	MUC21	NA	NA	NA	NA	MUC21
chr6	Bambu	transcript	30983718	30988637	+	ENST00000486149.2	ENST00000486149.2	ENST00000486149.2	ENST00000486149.2	ENSG00000204544.5	ENSG00000204544.5	ENSG00000204544.5	ENSG00000204544.5	NA	MUC21	MUC21	MUC21	NA	NA	NA	NA	MUC21
chr6	Bambu	transcript	31010474	31035402	+	ENST00000561890.1	ENST00000561890.1	ENST00000561890.1	ENST00000561890.1	ENSG00000261272.1	ENSG00000261272.1	ENSG00000261272.1	ENSG00000261272.1	NA	MUC22	MUC22	MUC22	NA	NA	NA	NA	MUC22
chr6	Bambu	transcript	31053450	31059890	+	ENST00000565192.1	ENST00000565192.1	ENST00000565192.1	ENST00000565192.1	ENSG00000228789.9	ENSG00000228789.9	ENSG00000228789.9	ENSG00000228789.9	NA	HCG22	HCG22	HCG22	NA	NA	NA	NA	HCG22
chr6	Bambu	transcript	31053500	31056474	+	ENST00000562344.1	ENST00000562344.1	ENST00000562344.1	ENST00000562344.1	ENSG00000228789.9	ENSG00000228789.9	ENSG00000228789.9	ENSG00000228789.9	NA	HCG22	HCG22	HCG22	NA	NA	NA	NA	HCG22
chr6	Bambu	transcript	31054202	31056001	+	ENST00000570223.1	ENST00000570223.1	ENST00000570223.1	ENST00000570223.1	ENSG00000228789.9	ENSG00000228789.9	ENSG00000228789.9	ENSG00000228789.9	NA	HCG22	HCG22	HCG22	NA	NA	NA	NA	HCG22
chr6	Bambu	transcript	31054207	31059876	+	ENST00000426185.1	ENST00000426185.1	ENST00000426185.1	ENST00000426185.1	ENSG00000228789.9	ENSG00000228789.9	ENSG00000228789.9	ENSG00000228789.9	NA	HCG22	HCG22	HCG22	NA	NA	NA	NA	HCG22
chr6	Bambu	transcript	31054207	31059657	+	ENST00000566475.1	ENST00000566475.1	ENST00000566475.1	ENST00000566475.1	ENSG00000228789.9	ENSG00000228789.9	ENSG00000228789.9	ENSG00000228789.9	NA	HCG22	HCG22	HCG22	NA	NA	NA	NA	HCG22
chr6	Bambu	transcript	31054330	31056789	+	ENST00000646461.2	ENST00000646461.2	ENST00000646461.2	ENST00000646461.2	ENSG00000228789.9	ENSG00000228789.9	ENSG00000228789.9	ENSG00000228789.9	NA	HCG22	HCG22	HCG22	NA	NA	NA	NA	HCG22
chr6	Bambu	transcript	31083010	31083109	+	ENST00000410963.1	ENST00000410963.1	ENST00000410963.1	ENST00000410963.1	ENSG00000222895.1	ENSG00000222895.1	ENSG00000222895.1	ENSG00000222895.1	NA	RNU6-1133P	RNU6-1133P	RNU6-1133P	NA	NA	NA	NA	RNU6-1133P
chr6	Bambu	transcript	31111223	31112575	-	ENST00000259870.4	ENST00000259870.4	ENST00000259870.4	ENST00000259870.4	ENSG00000204542.3	ENSG00000204542.3	ENSG00000204542.3	ENSG00000204542.3	NA	C6orf15	C6orf15	C6orf15	NA	NA	NA	NA	C6orf15
chr6	Bambu	transcript	31114750	31118820	+	ENST00000467107.1	ENST00000467107.1	ENST00000467107.1	ENST00000467107.1	ENSG00000204540.11	ENSG00000204540.11	ENSG00000204540.11	ENSG00000204540.11	NA	PSORS1C1	PSORS1C1	PSORS1C1	NA	NA	NA	NA	PSORS1C1
chr6	Bambu	transcript	31114762	31140033	+	denovoTx55757	denovoTx55757	denovoTx55757	denovoTx55757	ENSG00000204540.11	ENSG00000204540.11	ENSG00000204540.11	ENSG00000204540.11	NA	PSORS1C1	PSORS1C1	PSORS1C1	NA	NA	NA	NA	PSORS1C1
chr6	Bambu	transcript	31114773	31133694	+	ENST00000548049.1	ENST00000548049.1	ENST00000548049.1	ENST00000548049.1	ENSG00000204540.11	ENSG00000204540.11	ENSG00000204540.11	ENSG00000204540.11	NA	PSORS1C1	PSORS1C1	PSORS1C1	NA	NA	NA	NA	PSORS1C1
chr6	Bambu	transcript	31114800	31140092	+	ENST00000259881.10	ENST00000259881.10	ENST00000259881.10	ENST00000259881.10	ENSG00000204540.11	ENSG00000204540.11	ENSG00000204540.11	ENSG00000204540.11	NA	PSORS1C1	PSORS1C1	PSORS1C1	NA	NA	NA	NA	PSORS1C1
chr6	Bambu	transcript	31114825	31117299	+	ENST00000493289.1	ENST00000493289.1	ENST00000493289.1	ENST00000493289.1	ENSG00000204540.11	ENSG00000204540.11	ENSG00000204540.11	ENSG00000204540.11	NA	PSORS1C1	PSORS1C1	PSORS1C1	NA	NA	NA	NA	PSORS1C1
chr6	Bambu	transcript	31114831	31140038	+	ENST00000479581.5	ENST00000479581.5	ENST00000479581.5	ENST00000479581.5	ENSG00000204540.11	ENSG00000204540.11	ENSG00000204540.11	ENSG00000204540.11	NA	PSORS1C1	PSORS1C1	PSORS1C1	NA	NA	NA	NA	PSORS1C1
chr6	Bambu	transcript	31114834	31138731	+	ENST00000550838.1	ENST00000550838.1	ENST00000550838.1	ENST00000550838.1	ENSG00000204540.11	ENSG00000204540.11	ENSG00000204540.11	ENSG00000204540.11	NA	PSORS1C1	PSORS1C1	PSORS1C1	NA	NA	NA	NA	PSORS1C1
chr6	Bambu	transcript	31114839	31139442	+	ENST00000552747.1	ENST00000552747.1	ENST00000552747.1	ENST00000552747.1	ENSG00000204540.11	ENSG00000204540.11	ENSG00000204540.11	ENSG00000204540.11	NA	PSORS1C1	PSORS1C1	PSORS1C1	NA	NA	NA	NA	PSORS1C1
chr6	Bambu	transcript	31115087	31120446	-	ENST00000376288.3	ENST00000376288.3	ENST00000376288.3	ENST00000376288.3	ENSG00000204539.4	ENSG00000204539.4	ENSG00000204539.4	ENSG00000204539.4	NA	CDSN	CDSN	CDSN	NA	NA	NA	NA	CDSN
chr6	Bambu	transcript	31125285	31125920	+	denovoTx60770	denovoTx60770	denovoTx60770	denovoTx60770	ENSG00000204540.11	ENSG00000204540.11	ENSG00000204540.11	ENSG00000204540.11	NA	PSORS1C1	PSORS1C1	PSORS1C1	NA	NA	NA	NA	PSORS1C1
chr6	Bambu	transcript	31137530	31139714	-	denovoTx60771	denovoTx60771	denovoTx60771	denovoTx60771	ENSG00000204538.4	ENSG00000204538.4	ENSG00000204538.4	ENSG00000204538.4	NA	PSORS1C2	PSORS1C2	PSORS1C2	NA	NA	NA	NA	PSORS1C2
chr6	Bambu	transcript	31137534	31139066	-	ENST00000259845.5	ENST00000259845.5	ENST00000259845.5	ENST00000259845.5	ENSG00000204538.4	ENSG00000204538.4	ENSG00000204538.4	ENSG00000204538.4	NA	PSORS1C2	PSORS1C2	PSORS1C2	NA	NA	NA	NA	PSORS1C2
chr6	Bambu	transcript	31137536	31139781	-	denovoTx60772	denovoTx60772	denovoTx60772	denovoTx60772	ENSG00000204538.4	ENSG00000204538.4	ENSG00000204538.4	ENSG00000204538.4	NA	PSORS1C2	PSORS1C2	PSORS1C2	NA	NA	NA	NA	PSORS1C2
chr6	Bambu	transcript	31137649	31140037	+	ENST00000547221.1	ENST00000547221.1	ENST00000547221.1	ENST00000547221.1	ENSG00000204540.11	ENSG00000204540.11	ENSG00000204540.11	ENSG00000204540.11	NA	PSORS1C1	PSORS1C1	PSORS1C1	NA	NA	NA	NA	PSORS1C1
chr6	Bambu	transcript	31138357	31140038	+	ENST00000481450.2	ENST00000481450.2	ENST00000481450.2	ENST00000481450.2	ENSG00000204540.11	ENSG00000204540.11	ENSG00000204540.11	ENSG00000204540.11	NA	PSORS1C1	PSORS1C1	PSORS1C1	NA	NA	NA	NA	PSORS1C1
chr6	Bambu	transcript	31140727	31140913	+	ENST00000444785.1	ENST00000444785.1	ENST00000444785.1	ENST00000444785.1	ENSG00000238211.1	ENSG00000238211.1	ENSG00000238211.1	ENSG00000238211.1	NA	POLR2LP1	POLR2LP1	POLR2LP1	NA	NA	NA	NA	POLR2LP1
chr6	Bambu	transcript	31142438	31158209	-	denovoTx42096	denovoTx42096	denovoTx42096	denovoTx42096	ENSG00000204536.15	ENSG00000204536.15	ENSG00000204536.15	ENSG00000204536.15	NA	CCHCR1	CCHCR1	CCHCR1	NA	NA	NA	NA	CCHCR1
chr6	Bambu	transcript	31142439	31158238	-	ENST00000376266.9	ENST00000376266.9	ENST00000376266.9	ENST00000376266.9	ENSG00000204536.15	ENSG00000204536.15	ENSG00000204536.15	ENSG00000204536.15	NA	CCHCR1	CCHCR1	CCHCR1	NA	NA	NA	NA	CCHCR1
chr6	Bambu	transcript	31142439	31157802	-	ENST00000396268.8	ENST00000396268.8	ENST00000396268.8	ENST00000396268.8	ENSG00000204536.15	ENSG00000204536.15	ENSG00000204536.15	ENSG00000204536.15	NA	CCHCR1	CCHCR1	CCHCR1	NA	NA	NA	NA	CCHCR1
chr6	Bambu	transcript	31142439	31158197	-	denovoTx12571	denovoTx12571	denovoTx12571	denovoTx12571	ENSG00000204536.15	ENSG00000204536.15	ENSG00000204536.15	ENSG00000204536.15	NA	CCHCR1	CCHCR1	CCHCR1	NA	NA	NA	NA	CCHCR1
chr6	Bambu	transcript	31142444	31158201	-	ENST00000396263.6	ENST00000396263.6	ENST00000396263.6	ENST00000396263.6	ENSG00000204536.15	ENSG00000204536.15	ENSG00000204536.15	ENSG00000204536.15	NA	CCHCR1	CCHCR1	CCHCR1	NA	NA	NA	NA	CCHCR1
chr6	Bambu	transcript	31142452	31158214	-	ENST00000652427.1	ENST00000652427.1	ENST00000652427.1	ENST00000652427.1	ENSG00000204536.15	ENSG00000204536.15	ENSG00000204536.15	ENSG00000204536.15	NA	CCHCR1	CCHCR1	CCHCR1	NA	NA	NA	NA	CCHCR1
chr6	Bambu	transcript	31142452	31158214	-	ENST00000652535.1	ENST00000652535.1	ENST00000652535.1	ENST00000652535.1	ENSG00000204536.15	ENSG00000204536.15	ENSG00000204536.15	ENSG00000204536.15	NA	CCHCR1	CCHCR1	CCHCR1	NA	NA	NA	NA	CCHCR1
chr6	Bambu	transcript	31142520	31157607	-	ENST00000451521.6	ENST00000451521.6	ENST00000451521.6	ENST00000451521.6	ENSG00000204536.15	ENSG00000204536.15	ENSG00000204536.15	ENSG00000204536.15	NA	CCHCR1	CCHCR1	CCHCR1	NA	NA	NA	NA	CCHCR1
chr6	Bambu	transcript	31143060	31145459	-	ENST00000467553.2	ENST00000467553.2	ENST00000467553.2	ENST00000467553.2	ENSG00000204536.15	ENSG00000204536.15	ENSG00000204536.15	ENSG00000204536.15	NA	CCHCR1	CCHCR1	CCHCR1	NA	NA	NA	NA	CCHCR1
chr6	Bambu	transcript	31143096	31145115	-	ENST00000486060.1	ENST00000486060.1	ENST00000486060.1	ENST00000486060.1	ENSG00000204536.15	ENSG00000204536.15	ENSG00000204536.15	ENSG00000204536.15	NA	CCHCR1	CCHCR1	CCHCR1	NA	NA	NA	NA	CCHCR1
chr6	Bambu	transcript	31144520	31158194	-	ENST00000509552.5	ENST00000509552.5	ENST00000509552.5	ENST00000509552.5	ENSG00000204536.15	ENSG00000204536.15	ENSG00000204536.15	ENSG00000204536.15	NA	CCHCR1	CCHCR1	CCHCR1	NA	NA	NA	NA	CCHCR1
chr6	Bambu	transcript	31149160	31158191	-	ENST00000480060.5	ENST00000480060.5	ENST00000480060.5	ENST00000480060.5	ENSG00000204536.15	ENSG00000204536.15	ENSG00000204536.15	ENSG00000204536.15	NA	CCHCR1	CCHCR1	CCHCR1	NA	NA	NA	NA	CCHCR1
chr6	Bambu	transcript	31150502	31158194	-	ENST00000512418.5	ENST00000512418.5	ENST00000512418.5	ENST00000512418.5	ENSG00000204536.15	ENSG00000204536.15	ENSG00000204536.15	ENSG00000204536.15	NA	CCHCR1	CCHCR1	CCHCR1	NA	NA	NA	NA	CCHCR1
chr6	Bambu	transcript	31150745	31158194	-	ENST00000508852.5	ENST00000508852.5	ENST00000508852.5	ENST00000508852.5	ENSG00000204536.15	ENSG00000204536.15	ENSG00000204536.15	ENSG00000204536.15	NA	CCHCR1	CCHCR1	CCHCR1	NA	NA	NA	NA	CCHCR1
chr6	Bambu	transcript	31150748	31158194	-	ENST00000507459.5	ENST00000507459.5	ENST00000507459.5	ENST00000507459.5	ENSG00000204536.15	ENSG00000204536.15	ENSG00000204536.15	ENSG00000204536.15	NA	CCHCR1	CCHCR1	CCHCR1	NA	NA	NA	NA	CCHCR1
chr6	Bambu	transcript	31150867	31154751	-	ENST00000464012.1	ENST00000464012.1	ENST00000464012.1	ENST00000464012.1	ENSG00000204536.15	ENSG00000204536.15	ENSG00000204536.15	ENSG00000204536.15	NA	CCHCR1	CCHCR1	CCHCR1	NA	NA	NA	NA	CCHCR1
chr6	Bambu	transcript	31150885	31158194	-	ENST00000505392.5	ENST00000505392.5	ENST00000505392.5	ENST00000505392.5	ENSG00000204536.15	ENSG00000204536.15	ENSG00000204536.15	ENSG00000204536.15	NA	CCHCR1	CCHCR1	CCHCR1	NA	NA	NA	NA	CCHCR1
chr6	Bambu	transcript	31150975	31158209	-	ENST00000448141.6	ENST00000448141.6	ENST00000448141.6	ENST00000448141.6	ENSG00000204536.15	ENSG00000204536.15	ENSG00000204536.15	ENSG00000204536.15	NA	CCHCR1	CCHCR1	CCHCR1	NA	NA	NA	NA	CCHCR1
chr6	Bambu	transcript	31151070	31158203	-	ENST00000508683.5	ENST00000508683.5	ENST00000508683.5	ENST00000508683.5	ENSG00000204536.15	ENSG00000204536.15	ENSG00000204536.15	ENSG00000204536.15	NA	CCHCR1	CCHCR1	CCHCR1	NA	NA	NA	NA	CCHCR1
chr6	Bambu	transcript	31151092	31158081	-	ENST00000448162.6	ENST00000448162.6	ENST00000448162.6	ENST00000448162.6	ENSG00000204536.15	ENSG00000204536.15	ENSG00000204536.15	ENSG00000204536.15	NA	CCHCR1	CCHCR1	CCHCR1	NA	NA	NA	NA	CCHCR1
chr6	Bambu	transcript	31154531	31158194	-	ENST00000513222.1	ENST00000513222.1	ENST00000513222.1	ENST00000513222.1	ENSG00000204536.15	ENSG00000204536.15	ENSG00000204536.15	ENSG00000204536.15	NA	CCHCR1	CCHCR1	CCHCR1	NA	NA	NA	NA	CCHCR1
chr6	Bambu	transcript	31154543	31158160	-	ENST00000503420.5	ENST00000503420.5	ENST00000503420.5	ENST00000503420.5	ENSG00000204536.15	ENSG00000204536.15	ENSG00000204536.15	ENSG00000204536.15	NA	CCHCR1	CCHCR1	CCHCR1	NA	NA	NA	NA	CCHCR1
chr6	Bambu	transcript	31154556	31158073	-	ENST00000507751.5	ENST00000507751.5	ENST00000507751.5	ENST00000507751.5	ENSG00000204536.15	ENSG00000204536.15	ENSG00000204536.15	ENSG00000204536.15	NA	CCHCR1	CCHCR1	CCHCR1	NA	NA	NA	NA	CCHCR1
chr6	Bambu	transcript	31154572	31158217	-	ENST00000455279.6	ENST00000455279.6	ENST00000455279.6	ENST00000455279.6	ENSG00000204536.15	ENSG00000204536.15	ENSG00000204536.15	ENSG00000204536.15	NA	CCHCR1	CCHCR1	CCHCR1	NA	NA	NA	NA	CCHCR1
chr6	Bambu	transcript	31154611	31158194	-	ENST00000503934.5	ENST00000503934.5	ENST00000503934.5	ENST00000503934.5	ENSG00000204536.15	ENSG00000204536.15	ENSG00000204536.15	ENSG00000204536.15	NA	CCHCR1	CCHCR1	CCHCR1	NA	NA	NA	NA	CCHCR1
chr6	Bambu	transcript	31154674	31157788	-	ENST00000426967.5	ENST00000426967.5	ENST00000426967.5	ENST00000426967.5	ENSG00000204536.15	ENSG00000204536.15	ENSG00000204536.15	ENSG00000204536.15	NA	CCHCR1	CCHCR1	CCHCR1	NA	NA	NA	NA	CCHCR1
chr6	Bambu	transcript	31154674	31158139	-	ENST00000502557.5	ENST00000502557.5	ENST00000502557.5	ENST00000502557.5	ENSG00000204536.15	ENSG00000204536.15	ENSG00000204536.15	ENSG00000204536.15	NA	CCHCR1	CCHCR1	CCHCR1	NA	NA	NA	NA	CCHCR1
chr6	Bambu	transcript	31154683	31158214	-	ENST00000507829.5	ENST00000507829.5	ENST00000507829.5	ENST00000507829.5	ENSG00000204536.15	ENSG00000204536.15	ENSG00000204536.15	ENSG00000204536.15	NA	CCHCR1	CCHCR1	CCHCR1	NA	NA	NA	NA	CCHCR1
chr6	Bambu	transcript	31154728	31158205	-	ENST00000428174.1	ENST00000428174.1	ENST00000428174.1	ENST00000428174.1	ENSG00000204536.15	ENSG00000204536.15	ENSG00000204536.15	ENSG00000204536.15	NA	CCHCR1	CCHCR1	CCHCR1	NA	NA	NA	NA	CCHCR1
chr6	Bambu	transcript	31154742	31158189	-	ENST00000507226.1	ENST00000507226.1	ENST00000507226.1	ENST00000507226.1	ENSG00000204536.15	ENSG00000204536.15	ENSG00000204536.15	ENSG00000204536.15	NA	CCHCR1	CCHCR1	CCHCR1	NA	NA	NA	NA	CCHCR1
chr6	Bambu	transcript	31155131	31158197	-	denovoTx42097	denovoTx42097	denovoTx42097	denovoTx42097	ENSG00000204536.15	ENSG00000204536.15	ENSG00000204536.15	ENSG00000204536.15	NA	CCHCR1	CCHCR1	CCHCR1	NA	NA	NA	NA	CCHCR1
chr6	Bambu	transcript	31156232	31158172	-	ENST00000475684.2	ENST00000475684.2	ENST00000475684.2	ENST00000475684.2	ENSG00000204536.15	ENSG00000204536.15	ENSG00000204536.15	ENSG00000204536.15	NA	CCHCR1	CCHCR1	CCHCR1	NA	NA	NA	NA	CCHCR1
chr6	Bambu	transcript	31156751	31157772	-	ENST00000488920.2	ENST00000488920.2	ENST00000488920.2	ENST00000488920.2	ENSG00000204536.15	ENSG00000204536.15	ENSG00000204536.15	ENSG00000204536.15	NA	CCHCR1	CCHCR1	CCHCR1	NA	NA	NA	NA	CCHCR1
chr6	Bambu	transcript	31156838	31158160	-	ENST00000507892.1	ENST00000507892.1	ENST00000507892.1	ENST00000507892.1	ENSG00000204536.15	ENSG00000204536.15	ENSG00000204536.15	ENSG00000204536.15	NA	CCHCR1	CCHCR1	CCHCR1	NA	NA	NA	NA	CCHCR1
chr6	Bambu	transcript	31156853	31157791	-	ENST00000506831.1	ENST00000506831.1	ENST00000506831.1	ENST00000506831.1	ENSG00000204536.15	ENSG00000204536.15	ENSG00000204536.15	ENSG00000204536.15	NA	CCHCR1	CCHCR1	CCHCR1	NA	NA	NA	NA	CCHCR1
chr6	Bambu	transcript	31158536	31163778	+	denovoTx12578	denovoTx12578	denovoTx12578	denovoTx12578	ENSG00000137310.12	ENSG00000137310.12	ENSG00000137310.12	ENSG00000137310.12	NA	TCF19	TCF19	TCF19	NA	NA	NA	NA	TCF19
chr6	Bambu	transcript	31158537	31163787	+	denovoTx12576	denovoTx12576	denovoTx12576	denovoTx12576	ENSG00000137310.12	ENSG00000137310.12	ENSG00000137310.12	ENSG00000137310.12	NA	TCF19	TCF19	TCF19	NA	NA	NA	NA	TCF19
chr6	Bambu	transcript	31158547	31164215	+	ENST00000376255.4	ENST00000376255.4	ENST00000376255.4	ENST00000376255.4	ENSG00000137310.12	ENSG00000137310.12	ENSG00000137310.12	ENSG00000137310.12	NA	TCF19	TCF19	TCF19	NA	NA	NA	NA	TCF19
chr6	Bambu	transcript	31158589	31164215	+	ENST00000376257.8	ENST00000376257.8	ENST00000376257.8	ENST00000376257.8	ENSG00000137310.12	ENSG00000137310.12	ENSG00000137310.12	ENSG00000137310.12	NA	TCF19	TCF19	TCF19	NA	NA	NA	NA	TCF19
chr6	Bambu	transcript	31161449	31167159	+	ENST00000542218.1	ENST00000542218.1	ENST00000542218.1	ENST00000542218.1	ENSG00000137310.12	ENSG00000137310.12	ENSG00000137310.12	ENSG00000137310.12	NA	TCF19	TCF19	TCF19	NA	NA	NA	NA	TCF19
chr6	Bambu	transcript	31161484	31163007	+	ENST00000496421.1	ENST00000496421.1	ENST00000496421.1	ENST00000496421.1	ENSG00000137310.12	ENSG00000137310.12	ENSG00000137310.12	ENSG00000137310.12	NA	TCF19	TCF19	TCF19	NA	NA	NA	NA	TCF19
chr6	Bambu	transcript	31164337	31170682	-	ENST00000259915.13	ENST00000259915.13	ENST00000259915.13	ENST00000259915.13	ENSG00000204531.21	ENSG00000204531.21	ENSG00000204531.21	ENSG00000204531.21	NA	POU5F1	POU5F1	POU5F1	NA	NA	NA	NA	POU5F1
chr6	Bambu	transcript	31164337	31180731	-	ENST00000441888.7	ENST00000441888.7	ENST00000441888.7	ENST00000441888.7	ENSG00000204531.21	ENSG00000204531.21	ENSG00000204531.21	ENSG00000204531.21	NA	POU5F1	POU5F1	POU5F1	NA	NA	NA	NA	POU5F1
chr6	Bambu	transcript	31164347	31166838	-	ENST00000471529.6	ENST00000471529.6	ENST00000471529.6	ENST00000471529.6	ENSG00000204531.21	ENSG00000204531.21	ENSG00000204531.21	ENSG00000204531.21	NA	POU5F1	POU5F1	POU5F1	NA	NA	NA	NA	POU5F1
chr6	Bambu	transcript	31164348	31166838	-	ENST00000606567.6	ENST00000606567.6	ENST00000606567.6	ENST00000606567.6	ENSG00000204531.21	ENSG00000204531.21	ENSG00000204531.21	ENSG00000204531.21	NA	POU5F1	POU5F1	POU5F1	NA	NA	NA	NA	POU5F1
chr6	Bambu	transcript	31164351	31166838	-	ENST00000512818.5	ENST00000512818.5	ENST00000512818.5	ENST00000512818.5	ENSG00000204531.21	ENSG00000204531.21	ENSG00000204531.21	ENSG00000204531.21	NA	POU5F1	POU5F1	POU5F1	NA	NA	NA	NA	POU5F1
chr6	Bambu	transcript	31164351	31167170	-	ENST00000513407.1	ENST00000513407.1	ENST00000513407.1	ENST00000513407.1	ENSG00000204531.21	ENSG00000204531.21	ENSG00000204531.21	ENSG00000204531.21	NA	POU5F1	POU5F1	POU5F1	NA	NA	NA	NA	POU5F1
chr6	Bambu	transcript	31165700	31170658	-	ENST00000461401.1	ENST00000461401.1	ENST00000461401.1	ENST00000461401.1	ENSG00000204531.21	ENSG00000204531.21	ENSG00000204531.21	ENSG00000204531.21	NA	POU5F1	POU5F1	POU5F1	NA	NA	NA	NA	POU5F1
chr6	Bambu	transcript	31173735	31177899	-	ENST00000412143.1	ENST00000412143.1	ENST00000412143.1	ENST00000412143.1	ENSG00000204528.3	ENSG00000204528.3	ENSG00000204528.3	ENSG00000204528.3	NA	PSORS1C3	PSORS1C3	PSORS1C3	NA	NA	NA	NA	PSORS1C3
chr6	Bambu	transcript	31195200	31198037	-	ENST00000606367.1	ENST00000606367.1	ENST00000606367.1	ENST00000606367.1	ENSG00000272501.1	ENSG00000272501.1	ENSG00000272501.1	ENSG00000272501.1	NA	ENSG00000272501	ENSG00000272501	ENSG00000272501	NA	NA	NA	NA	ENSG00000272501
chr6	Bambu	transcript	31197760	31203968	+	ENST00000383331.4	ENST00000383331.4	ENST00000383331.4	ENST00000383331.4	ENSG00000206344.8	ENSG00000206344.8	ENSG00000206344.8	ENSG00000206344.8	NA	HCG27	HCG27	HCG27	NA	NA	NA	NA	HCG27
chr6	Bambu	transcript	31197837	31203968	+	ENST00000638546.1	ENST00000638546.1	ENST00000638546.1	ENST00000638546.1	ENSG00000206344.8	ENSG00000206344.8	ENSG00000206344.8	ENSG00000206344.8	NA	HCG27	HCG27	HCG27	NA	NA	NA	NA	HCG27
chr6	Bambu	transcript	31198138	31203222	+	ENST00000424675.1	ENST00000424675.1	ENST00000424675.1	ENST00000424675.1	ENSG00000206344.8	ENSG00000206344.8	ENSG00000206344.8	ENSG00000206344.8	NA	HCG27	HCG27	HCG27	NA	NA	NA	NA	HCG27
chr6	Bambu	transcript	31198138	31203360	+	ENST00000692501.1	ENST00000692501.1	ENST00000692501.1	ENST00000692501.1	ENSG00000206344.8	ENSG00000206344.8	ENSG00000206344.8	ENSG00000206344.8	NA	HCG27	HCG27	HCG27	NA	NA	NA	NA	HCG27
chr6	Bambu	transcript	31198140	31200722	+	ENST00000414008.3	ENST00000414008.3	ENST00000414008.3	ENST00000414008.3	ENSG00000206344.8	ENSG00000206344.8	ENSG00000206344.8	ENSG00000206344.8	NA	HCG27	HCG27	HCG27	NA	NA	NA	NA	HCG27
chr6	Bambu	transcript	31200165	31201918	-	ENST00000606909.1	ENST00000606909.1	ENST00000606909.1	ENST00000606909.1	ENSG00000271821.1	ENSG00000271821.1	ENSG00000271821.1	ENSG00000271821.1	NA	ENSG00000271821	ENSG00000271821	ENSG00000271821	NA	NA	NA	NA	ENSG00000271821
chr6	Bambu	transcript	31202013	31203015	+	ENST00000415276.2	ENST00000415276.2	ENST00000415276.2	ENST00000415276.2	ENSG00000206344.8	ENSG00000206344.8	ENSG00000206344.8	ENSG00000206344.8	NA	HCG27	HCG27	HCG27	NA	NA	NA	NA	HCG27
chr6	Bambu	transcript	31222913	31223093	+	ENST00000546340.1	ENST00000546340.1	ENST00000546340.1	ENST00000546340.1	ENSG00000255726.1	ENSG00000255726.1	ENSG00000255726.1	ENSG00000255726.1	NA	ENSG00000255726	ENSG00000255726	ENSG00000255726	NA	NA	NA	NA	ENSG00000255726
chr6	Bambu	transcript	31224342	31225058	-	ENST00000538455.1	ENST00000538455.1	ENST00000538455.1	ENST00000538455.1	ENSG00000255899.1	ENSG00000255899.1	ENSG00000255899.1	ENSG00000255899.1	NA	ENSG00000255899	ENSG00000255899	ENSG00000255899	NA	NA	NA	NA	ENSG00000255899
chr6	Bambu	transcript	31268749	31272092	-	ENST00000376228.10	ENST00000376228.10	ENST00000376228.10	ENST00000376228.10	ENSG00000204525.18	ENSG00000204525.18	ENSG00000204525.18	ENSG00000204525.18	NA	HLA-C	HLA-C	HLA-C	NA	NA	NA	NA	HLA-C
chr6	Bambu	transcript	31268749	31272105	-	ENST00000376237.8	ENST00000376237.8	ENST00000376237.8	ENST00000376237.8	ENSG00000204525.18	ENSG00000204525.18	ENSG00000204525.18	ENSG00000204525.18	NA	HLA-C	HLA-C	HLA-C	NA	NA	NA	NA	HLA-C
chr6	Bambu	transcript	31268749	31272086	-	ENST00000383329.7	ENST00000383329.7	ENST00000383329.7	ENST00000383329.7	ENSG00000204525.18	ENSG00000204525.18	ENSG00000204525.18	ENSG00000204525.18	NA	HLA-C	HLA-C	HLA-C	NA	NA	NA	NA	HLA-C
chr6	Bambu	transcript	31268749	31269666	-	ENST00000466892.5	ENST00000466892.5	ENST00000466892.5	ENST00000466892.5	ENSG00000204525.18	ENSG00000204525.18	ENSG00000204525.18	ENSG00000204525.18	NA	HLA-C	HLA-C	HLA-C	NA	NA	NA	NA	HLA-C
chr6	Bambu	transcript	31268749	31270422	-	ENST00000470363.5	ENST00000470363.5	ENST00000470363.5	ENST00000470363.5	ENSG00000204525.18	ENSG00000204525.18	ENSG00000204525.18	ENSG00000204525.18	NA	HLA-C	HLA-C	HLA-C	NA	NA	NA	NA	HLA-C
chr6	Bambu	transcript	31268749	31272050	-	ENST00000487245.5	ENST00000487245.5	ENST00000487245.5	ENST00000487245.5	ENSG00000204525.18	ENSG00000204525.18	ENSG00000204525.18	ENSG00000204525.18	NA	HLA-C	HLA-C	HLA-C	NA	NA	NA	NA	HLA-C
chr6	Bambu	transcript	31270214	31272069	-	ENST00000415537.1	ENST00000415537.1	ENST00000415537.1	ENST00000415537.1	ENSG00000204525.18	ENSG00000204525.18	ENSG00000204525.18	ENSG00000204525.18	NA	HLA-C	HLA-C	HLA-C	NA	NA	NA	NA	HLA-C
chr6	Bambu	transcript	31270221	31272130	-	ENST00000495835.1	ENST00000495835.1	ENST00000495835.1	ENST00000495835.1	ENSG00000204525.18	ENSG00000204525.18	ENSG00000204525.18	ENSG00000204525.18	NA	HLA-C	HLA-C	HLA-C	NA	NA	NA	NA	HLA-C
chr6	Bambu	transcript	31271099	31272090	-	ENST00000484378.1	ENST00000484378.1	ENST00000484378.1	ENST00000484378.1	ENSG00000204525.18	ENSG00000204525.18	ENSG00000204525.18	ENSG00000204525.18	NA	HLA-C	HLA-C	HLA-C	NA	NA	NA	NA	HLA-C
chr6	Bambu	transcript	31272240	31272590	+	ENST00000692808.1	ENST00000692808.1	ENST00000692808.1	ENST00000692808.1	ENSG00000288813.1	ENSG00000288813.1	ENSG00000288813.1	ENSG00000288813.1	NA	ENSG00000288813	ENSG00000288813	ENSG00000288813	NA	NA	NA	NA	ENSG00000288813
chr6	Bambu	transcript	31275572	31278754	+	ENST00000494673.1	ENST00000494673.1	ENST00000494673.1	ENST00000494673.1	ENSG00000214892.4	ENSG00000214892.4	ENSG00000214892.4	ENSG00000214892.4	NA	USP8P1	USP8P1	USP8P1	NA	NA	NA	NA	USP8P1
chr6	Bambu	transcript	31280317	31281519	+	ENST00000413027.1	ENST00000413027.1	ENST00000413027.1	ENST00000413027.1	ENSG00000227939.1	ENSG00000227939.1	ENSG00000227939.1	ENSG00000227939.1	NA	RPL3P2	RPL3P2	RPL3P2	NA	NA	NA	NA	RPL3P2
chr6	Bambu	transcript	31287510	31288964	-	ENST00000428639.1	ENST00000428639.1	ENST00000428639.1	ENST00000428639.1	ENSG00000231402.1	ENSG00000231402.1	ENSG00000231402.1	ENSG00000231402.1	NA	WASF5P	WASF5P	WASF5P	NA	NA	NA	NA	WASF5P
chr6	Bambu	transcript	31293908	31301642	-	ENST00000539514.1	ENST00000539514.1	ENST00000539514.1	ENST00000539514.1	ENSG00000256166.1	ENSG00000256166.1	ENSG00000256166.1	ENSG00000256166.1	NA	LINC02571	LINC02571	LINC02571	NA	NA	NA	NA	LINC02571
chr6	Bambu	transcript	31307815	31308549	-	ENST00000421191.1	ENST00000421191.1	ENST00000421191.1	ENST00000421191.1	ENSG00000229836.1	ENSG00000229836.1	ENSG00000229836.1	ENSG00000229836.1	NA	ENSG00000229836	ENSG00000229836	ENSG00000229836	NA	NA	NA	NA	ENSG00000229836
chr6	Bambu	transcript	31329952	31337092	-	BambuTx39	BambuTx39	BambuTx39	BambuTx39	BambuGene1157	BambuGene1157	BambuGene1157	BambuGene1157	NA	BambuGene1157	NA	NA	NA	NA	NA	NA	NA
chr6	Bambu	transcript	31353872	31354806	-	ENST00000481849.5	ENST00000481849.5	ENST00000481849.5	ENST00000481849.5	ENSG00000234745.13	ENSG00000234745.13	ENSG00000234745.13	ENSG00000234745.13	NA	HLA-B	HLA-B	HLA-B	NA	NA	NA	NA	HLA-B
chr6	Bambu	transcript	31353872	31355076	-	ENST00000497377.5	ENST00000497377.5	ENST00000497377.5	ENST00000497377.5	ENSG00000234745.13	ENSG00000234745.13	ENSG00000234745.13	ENSG00000234745.13	NA	HLA-B	HLA-B	HLA-B	NA	NA	NA	NA	HLA-B
chr6	Bambu	transcript	31353875	31357179	-	ENST00000412585.7	ENST00000412585.7	ENST00000412585.7	ENST00000412585.7	ENSG00000234745.13	ENSG00000234745.13	ENSG00000234745.13	ENSG00000234745.13	NA	HLA-B	HLA-B	HLA-B	NA	NA	NA	NA	HLA-B
chr6	Bambu	transcript	31354501	31355404	-	ENST00000640094.1	ENST00000640094.1	ENST00000640094.1	ENST00000640094.1	ENSG00000234745.13	ENSG00000234745.13	ENSG00000234745.13	ENSG00000234745.13	NA	HLA-B	HLA-B	HLA-B	NA	NA	NA	NA	HLA-B
chr6	Bambu	transcript	31355122	31355802	-	ENST00000463574.1	ENST00000463574.1	ENST00000463574.1	ENST00000463574.1	ENSG00000234745.13	ENSG00000234745.13	ENSG00000234745.13	ENSG00000234745.13	NA	HLA-B	HLA-B	HLA-B	NA	NA	NA	NA	HLA-B
chr6	Bambu	transcript	31355224	31355316	-	ENST00000618788.1	ENST00000618788.1	ENST00000618788.1	ENST00000618788.1	ENSG00000277402.1	ENSG00000277402.1	ENSG00000277402.1	ENSG00000277402.1	NA	MIR6891	MIR6891	MIR6891	NA	NA	NA	NA	MIR6891
chr6	Bambu	transcript	31355391	31357179	-	ENST00000498007.1	ENST00000498007.1	ENST00000498007.1	ENST00000498007.1	ENSG00000234745.13	ENSG00000234745.13	ENSG00000234745.13	ENSG00000234745.13	NA	HLA-B	HLA-B	HLA-B	NA	NA	NA	NA	HLA-B
chr6	Bambu	transcript	31355507	31357188	-	ENST00000434333.1	ENST00000434333.1	ENST00000434333.1	ENST00000434333.1	ENSG00000234745.13	ENSG00000234745.13	ENSG00000234745.13	ENSG00000234745.13	NA	HLA-B	HLA-B	HLA-B	NA	NA	NA	NA	HLA-B
chr6	Bambu	transcript	31355522	31356905	-	ENST00000474381.1	ENST00000474381.1	ENST00000474381.1	ENST00000474381.1	ENSG00000234745.13	ENSG00000234745.13	ENSG00000234745.13	ENSG00000234745.13	NA	HLA-B	HLA-B	HLA-B	NA	NA	NA	NA	HLA-B
chr6	Bambu	transcript	31356647	31357637	+	ENST00000603274.1	ENST00000603274.1	ENST00000603274.1	ENST00000603274.1	ENSG00000271581.1	ENSG00000271581.1	ENSG00000271581.1	ENSG00000271581.1	NA	ENSG00000271581	ENSG00000271581	ENSG00000271581	NA	NA	NA	NA	ENSG00000271581
chr6	Bambu	transcript	31366352	31366898	-	ENST00000414224.1	ENST00000414224.1	ENST00000414224.1	ENST00000414224.1	ENSG00000228432.1	ENSG00000228432.1	ENSG00000228432.1	ENSG00000228432.1	NA	DHFRP2	DHFRP2	DHFRP2	NA	NA	NA	NA	DHFRP2
chr6	Bambu	transcript	31367057	31376088	+	ENST00000649421.1	ENST00000649421.1	ENST00000649421.1	ENST00000649421.1	ENSG00000285647.1	ENSG00000285647.1	ENSG00000285647.1	ENSG00000285647.1	NA	ENSG00000285647	ENSG00000285647	ENSG00000285647	NA	NA	NA	NA	ENSG00000285647
chr6	Bambu	transcript	31370134	31370240	+	ENST00000364788.1	ENST00000364788.1	ENST00000364788.1	ENST00000364788.1	ENSG00000201658.1	ENSG00000201658.1	ENSG00000201658.1	ENSG00000201658.1	NA	RNU6-283P	RNU6-283P	RNU6-283P	NA	NA	NA	NA	RNU6-283P
chr6	Bambu	transcript	31377419	31378019	+	ENST00000449999.1	ENST00000449999.1	ENST00000449999.1	ENST00000449999.1	ENSG00000230994.1	ENSG00000230994.1	ENSG00000230994.1	ENSG00000230994.1	NA	FGFR3P1	FGFR3P1	FGFR3P1	NA	NA	NA	NA	FGFR3P1
chr6	Bambu	transcript	31380411	31380839	+	ENST00000424108.1	ENST00000424108.1	ENST00000424108.1	ENST00000424108.1	ENSG00000223702.1	ENSG00000223702.1	ENSG00000223702.1	ENSG00000223702.1	NA	ZDHHC20P2	ZDHHC20P2	ZDHHC20P2	NA	NA	NA	NA	ZDHHC20P2
chr6	Bambu	transcript	31382074	31382288	-	ENST00000425174.1	ENST00000425174.1	ENST00000425174.1	ENST00000425174.1	ENSG00000225851.1	ENSG00000225851.1	ENSG00000225851.1	ENSG00000225851.1	NA	HLA-S	HLA-S	HLA-S	NA	NA	NA	NA	HLA-S
chr6	Bambu	transcript	31394289	31395495	-	ENST00000606743.1	ENST00000606743.1	ENST00000606743.1	ENST00000606743.1	ENSG00000272221.1	ENSG00000272221.1	ENSG00000272221.1	ENSG00000272221.1	NA	ENSG00000272221	ENSG00000272221	ENSG00000272221	NA	NA	NA	NA	ENSG00000272221
chr6	Bambu	transcript	31394290	31400619	-	denovoTx42098	denovoTx42098	denovoTx42098	denovoTx42098	ENSG00000272221.1	ENSG00000272221.1	ENSG00000272221.1	ENSG00000272221.1	NA	ENSG00000272221	ENSG00000272221	ENSG00000272221	NA	NA	NA	NA	ENSG00000272221
chr6	Bambu	transcript	31399784	31415313	+	ENST00000616296.4	ENST00000616296.4	ENST00000616296.4	ENST00000616296.4	ENSG00000204520.14	ENSG00000204520.14	ENSG00000204520.14	ENSG00000204520.14	NA	MICA	MICA	MICA	NA	NA	NA	NA	MICA
chr6	Bambu	transcript	31399784	31415259	+	ENST00000674069.1	ENST00000674069.1	ENST00000674069.1	ENST00000674069.1	ENSG00000204520.14	ENSG00000204520.14	ENSG00000204520.14	ENSG00000204520.14	NA	MICA	MICA	MICA	NA	NA	NA	NA	MICA
chr6	Bambu	transcript	31400699	31403673	+	ENST00000674131.1	ENST00000674131.1	ENST00000674131.1	ENST00000674131.1	ENSG00000204520.14	ENSG00000204520.14	ENSG00000204520.14	ENSG00000204520.14	NA	MICA	MICA	MICA	NA	NA	NA	NA	MICA
chr6	Bambu	transcript	31400700	31403163	+	ENST00000667609.1	ENST00000667609.1	ENST00000667609.1	ENST00000667609.1	ENSG00000204520.14	ENSG00000204520.14	ENSG00000204520.14	ENSG00000204520.14	NA	MICA	MICA	MICA	NA	NA	NA	NA	MICA
chr6	Bambu	transcript	31400701	31415271	+	denovoTx12581	denovoTx12581	denovoTx12581	denovoTx12581	ENSG00000204520.14	ENSG00000204520.14	ENSG00000204520.14	ENSG00000204520.14	NA	MICA	MICA	MICA	NA	NA	NA	NA	MICA
chr6	Bambu	transcript	31400702	31463705	+	ENST00000673857.1	ENST00000673857.1	ENST00000673857.1	ENST00000673857.1	ENSG00000288587.1	ENSG00000288587.1	ENSG00000288587.1	ENSG00000288587.1	NA	ENSG00000288587	ENSG00000288587	ENSG00000288587	NA	NA	NA	NA	ENSG00000288587
chr6	Bambu	transcript	31400705	31411683	+	ENST00000673996.1	ENST00000673996.1	ENST00000673996.1	ENST00000673996.1	ENSG00000204520.14	ENSG00000204520.14	ENSG00000204520.14	ENSG00000204520.14	NA	MICA	MICA	MICA	NA	NA	NA	NA	MICA
chr6	Bambu	transcript	31400749	31410715	+	ENST00000673647.1	ENST00000673647.1	ENST00000673647.1	ENST00000673647.1	ENSG00000204520.14	ENSG00000204520.14	ENSG00000204520.14	ENSG00000204520.14	NA	MICA	MICA	MICA	NA	NA	NA	NA	MICA
chr6	Bambu	transcript	31402152	31402250	-	ENST00000362462.1	ENST00000362462.1	NA	NA	ENSG00000199332.1	ENSG00000199332.1	NA	NA	NA	Y_RNA	NA	NA	NA	NA	NA	NA	NA
chr6	Bambu	transcript	31403595	31415315	+	ENST00000449934.7	ENST00000449934.7	ENST00000449934.7	ENST00000449934.7	ENSG00000204520.14	ENSG00000204520.14	ENSG00000204520.14	ENSG00000204520.14	NA	MICA	MICA	MICA	NA	NA	NA	NA	MICA
chr6	Bambu	transcript	31403672	31415315	+	ENST00000421350.1	ENST00000421350.1	ENST00000421350.1	ENST00000421350.1	ENSG00000204520.14	ENSG00000204520.14	ENSG00000204520.14	ENSG00000204520.14	NA	MICA	MICA	MICA	NA	NA	NA	NA	MICA
chr6	Bambu	transcript	31441667	31446973	+	ENST00000430364.1	ENST00000430364.1	ENST00000430364.1	ENST00000430364.1	ENSG00000230174.1	ENSG00000230174.1	ENSG00000230174.1	ENSG00000230174.1	NA	LINC01149	LINC01149	LINC01149	NA	NA	NA	NA	LINC01149
chr6	Bambu	transcript	31462728	31463336	-	ENST00000440087.1	ENST00000440087.1	ENST00000440087.1	ENST00000440087.1	ENSG00000233902.1	ENSG00000233902.1	ENSG00000233902.1	ENSG00000233902.1	NA	ENSG00000233902	ENSG00000233902	ENSG00000233902	NA	NA	NA	NA	ENSG00000233902
chr6	Bambu	transcript	31463170	31472408	+	ENST00000414046.3	ENST00000414046.3	ENST00000414046.3	ENST00000414046.3	ENSG00000206337.12	ENSG00000206337.12	ENSG00000206337.12	ENSG00000206337.12	NA	HCP5	HCP5	HCP5	NA	NA	NA	NA	HCP5
chr6	Bambu	transcript	31463185	31463821	+	ENST00000460889.5	ENST00000460889.5	ENST00000460889.5	ENST00000460889.5	ENSG00000206337.12	ENSG00000206337.12	ENSG00000206337.12	ENSG00000206337.12	NA	HCP5	HCP5	HCP5	NA	NA	NA	NA	HCP5
chr6	Bambu	transcript	31463185	31478936	+	ENST00000666495.2	ENST00000666495.2	ENST00000666495.2	ENST00000666495.2	ENSG00000206337.12	ENSG00000206337.12	ENSG00000206337.12	ENSG00000206337.12	NA	HCP5	HCP5	HCP5	NA	NA	NA	NA	HCP5
chr6	Bambu	transcript	31463185	31465888	+	ENST00000670109.1	ENST00000670109.1	ENST00000670109.1	ENST00000670109.1	ENSG00000206337.12	ENSG00000206337.12	ENSG00000206337.12	ENSG00000206337.12	NA	HCP5	HCP5	HCP5	NA	NA	NA	NA	HCP5
chr6	Bambu	transcript	31463201	31477833	+	ENST00000467369.2	ENST00000467369.2	ENST00000467369.2	ENST00000467369.2	ENSG00000206337.12	ENSG00000206337.12	ENSG00000206337.12	ENSG00000206337.12	NA	HCP5	HCP5	HCP5	NA	NA	NA	NA	HCP5
chr6	Bambu	transcript	31463221	31465698	+	ENST00000541196.3	ENST00000541196.3	ENST00000541196.3	ENST00000541196.3	ENSG00000206337.12	ENSG00000206337.12	ENSG00000206337.12	ENSG00000206337.12	NA	HCP5	HCP5	HCP5	NA	NA	NA	NA	HCP5
chr6	Bambu	transcript	31464034	31477232	+	ENST00000674016.1	ENST00000674016.1	ENST00000674016.1	ENST00000674016.1	ENSG00000206337.12	ENSG00000206337.12	ENSG00000206337.12	ENSG00000206337.12	NA	HCP5	HCP5	HCP5	NA	NA	NA	NA	HCP5
chr6	Bambu	transcript	31479973	31494935	-	ENST00000665353.1	ENST00000665353.1	ENST00000665353.1	ENST00000665353.1	ENSG00000286940.1	ENSG00000286940.1	ENSG00000286940.1	ENSG00000286940.1	NA	MICB-DT	MICB-DT	MICB-DT	NA	NA	NA	NA	MICB-DT
chr6	Bambu	transcript	31480070	31494320	-	ENST00000656299.1	ENST00000656299.1	ENST00000656299.1	ENST00000656299.1	ENSG00000286940.1	ENSG00000286940.1	ENSG00000286940.1	ENSG00000286940.1	NA	MICB-DT	MICB-DT	MICB-DT	NA	NA	NA	NA	MICB-DT
chr6	Bambu	transcript	31492632	31494826	-	denovoTx42099	denovoTx42099	denovoTx42099	denovoTx42099	ENSG00000286940.1	ENSG00000286940.1	ENSG00000286940.1	ENSG00000286940.1	NA	MICB-DT	MICB-DT	MICB-DT	NA	NA	NA	NA	MICB-DT
chr6	Bambu	transcript	31494881	31511123	+	ENST00000538442.5	ENST00000538442.5	ENST00000538442.5	ENST00000538442.5	ENSG00000204516.10	ENSG00000204516.10	ENSG00000204516.10	ENSG00000204516.10	NA	MICB	MICB	MICB	NA	NA	NA	NA	MICB
chr6	Bambu	transcript	31496689	31496790	-	ENST00000383850.1	ENST00000383850.1	NA	NA	ENSG00000201680.1	ENSG00000201680.1	NA	NA	NA	Y_RNA	NA	NA	NA	NA	NA	NA	NA
chr6	Bambu	transcript	31498086	31511124	+	ENST00000399150.7	ENST00000399150.7	ENST00000399150.7	ENST00000399150.7	ENSG00000204516.10	ENSG00000204516.10	ENSG00000204516.10	ENSG00000204516.10	NA	MICB	MICB	MICB	NA	NA	NA	NA	MICB
chr6	Bambu	transcript	31498145	31511124	+	ENST00000252229.7	ENST00000252229.7	ENST00000252229.7	ENST00000252229.7	ENSG00000204516.10	ENSG00000204516.10	ENSG00000204516.10	ENSG00000204516.10	NA	MICB	MICB	MICB	NA	NA	NA	NA	MICB
chr6	Bambu	transcript	31505935	31507531	+	ENST00000494577.1	ENST00000494577.1	ENST00000494577.1	ENST00000494577.1	ENSG00000204516.10	ENSG00000204516.10	ENSG00000204516.10	ENSG00000204516.10	NA	MICB	MICB	MICB	NA	NA	NA	NA	MICB
chr6	Bambu	transcript	31515979	31516211	+	ENST00000538358.1	ENST00000538358.1	ENST00000538358.1	ENST00000538358.1	ENSG00000256851.1	ENSG00000256851.1	ENSG00000256851.1	ENSG00000256851.1	NA	ENSG00000256851	ENSG00000256851	ENSG00000256851	NA	NA	NA	NA	ENSG00000256851
chr6	Bambu	transcript	31519480	31520291	-	ENST00000403866.2	ENST00000403866.2	ENST00000403866.2	ENST00000403866.2	ENSG00000219797.2	ENSG00000219797.2	ENSG00000219797.2	ENSG00000219797.2	NA	PPIAP9	PPIAP9	PPIAP9	NA	NA	NA	NA	PPIAP9
chr6	Bambu	transcript	31528114	31528693	+	ENST00000416625.1	ENST00000416625.1	ENST00000416625.1	ENST00000416625.1	ENSG00000225499.1	ENSG00000225499.1	ENSG00000225499.1	ENSG00000225499.1	NA	RPL15P4	RPL15P4	RPL15P4	NA	NA	NA	NA	RPL15P4
chr6	Bambu	transcript	31528962	31530232	+	ENST00000376191.3	ENST00000376191.3	ENST00000376191.3	ENST00000376191.3	ENSG00000204511.3	ENSG00000204511.3	ENSG00000204511.3	ENSG00000204511.3	NA	MCCD1	MCCD1	MCCD1	NA	NA	NA	NA	MCCD1
chr6	Bambu	transcript	31530219	31540536	-	ENST00000376177.6	ENST00000376177.6	ENST00000376177.6	ENST00000376177.6	ENSG00000198563.14	ENSG00000198563.14	ENSG00000198563.14	ENSG00000198563.14	NA	DDX39B	DDX39B	DDX39B	NA	NA	NA	NA	DDX39B
chr6	Bambu	transcript	31530219	31546582	-	ENST00000376185.5	ENST00000376185.5	ENST00000376185.5	ENST00000376185.5	ENSG00000254870.5	ENSG00000254870.5	ENSG00000254870.5	ENSG00000254870.5	NA	ATP6V1G2-DDX39B	ATP6V1G2-DDX39B	ATP6V1G2-DDX39B	NA	NA	NA	NA	ATP6V1G2-DDX39B
chr6	Bambu	transcript	31530219	31542448	-	ENST00000458640.5	ENST00000458640.5	ENST00000458640.5	ENST00000458640.5	ENSG00000198563.14	ENSG00000198563.14	ENSG00000198563.14	ENSG00000198563.14	NA	DDX39B	DDX39B	DDX39B	NA	NA	NA	NA	DDX39B
chr6	Bambu	transcript	31530219	31542017	-	ENST00000462256.5	ENST00000462256.5	ENST00000462256.5	ENST00000462256.5	ENSG00000198563.14	ENSG00000198563.14	ENSG00000198563.14	ENSG00000198563.14	NA	DDX39B	DDX39B	DDX39B	NA	NA	NA	NA	DDX39B
chr6	Bambu	transcript	31530219	31531744	-	ENST00000474961.5	ENST00000474961.5	ENST00000474961.5	ENST00000474961.5	ENSG00000198563.14	ENSG00000198563.14	ENSG00000198563.14	ENSG00000198563.14	NA	DDX39B	DDX39B	DDX39B	NA	NA	NA	NA	DDX39B
chr6	Bambu	transcript	31530219	31535475	-	ENST00000484566.5	ENST00000484566.5	ENST00000484566.5	ENST00000484566.5	ENSG00000198563.14	ENSG00000198563.14	ENSG00000198563.14	ENSG00000198563.14	NA	DDX39B	DDX39B	DDX39B	NA	NA	NA	NA	DDX39B
chr6	Bambu	transcript	31530226	31542003	-	ENST00000396172.6	ENST00000396172.6	ENST00000396172.6	ENST00000396172.6	ENSG00000198563.14	ENSG00000198563.14	ENSG00000198563.14	ENSG00000198563.14	NA	DDX39B	DDX39B	DDX39B	NA	NA	NA	NA	DDX39B
chr6	Bambu	transcript	31530243	31530935	-	ENST00000462421.1	ENST00000462421.1	ENST00000462421.1	ENST00000462421.1	ENSG00000198563.14	ENSG00000198563.14	ENSG00000198563.14	ENSG00000198563.14	NA	DDX39B	DDX39B	DDX39B	NA	NA	NA	NA	DDX39B
chr6	Bambu	transcript	31530779	31534511	-	ENST00000417023.5	ENST00000417023.5	ENST00000417023.5	ENST00000417023.5	ENSG00000198563.14	ENSG00000198563.14	ENSG00000198563.14	ENSG00000198563.14	NA	DDX39B	DDX39B	DDX39B	NA	NA	NA	NA	DDX39B
chr6	Bambu	transcript	31531116	31531671	-	ENST00000478365.1	ENST00000478365.1	ENST00000478365.1	ENST00000478365.1	ENSG00000198563.14	ENSG00000198563.14	ENSG00000198563.14	ENSG00000198563.14	NA	DDX39B	DDX39B	DDX39B	NA	NA	NA	NA	DDX39B
chr6	Bambu	transcript	31531274	31542401	-	ENST00000482195.5	ENST00000482195.5	ENST00000482195.5	ENST00000482195.5	ENSG00000198563.14	ENSG00000198563.14	ENSG00000198563.14	ENSG00000198563.14	NA	DDX39B	DDX39B	DDX39B	NA	NA	NA	NA	DDX39B
chr6	Bambu	transcript	31531302	31541981	-	ENST00000431908.5	ENST00000431908.5	ENST00000431908.5	ENST00000431908.5	ENSG00000198563.14	ENSG00000198563.14	ENSG00000198563.14	ENSG00000198563.14	NA	DDX39B	DDX39B	DDX39B	NA	NA	NA	NA	DDX39B
chr6	Bambu	transcript	31532413	31542001	-	ENST00000481456.1	ENST00000481456.1	ENST00000481456.1	ENST00000481456.1	ENSG00000198563.14	ENSG00000198563.14	ENSG00000198563.14	ENSG00000198563.14	NA	DDX39B	DDX39B	DDX39B	NA	NA	NA	NA	DDX39B
chr6	Bambu	transcript	31532780	31541531	-	ENST00000427214.5	ENST00000427214.5	ENST00000427214.5	ENST00000427214.5	ENSG00000198563.14	ENSG00000198563.14	ENSG00000198563.14	ENSG00000198563.14	NA	DDX39B	DDX39B	DDX39B	NA	NA	NA	NA	DDX39B
chr6	Bambu	transcript	31535388	31542018	-	ENST00000428098.5	ENST00000428098.5	ENST00000428098.5	ENST00000428098.5	ENSG00000198563.14	ENSG00000198563.14	ENSG00000198563.14	ENSG00000198563.14	NA	DDX39B	DDX39B	DDX39B	NA	NA	NA	NA	DDX39B
chr6	Bambu	transcript	31535395	31541484	-	ENST00000419338.5	ENST00000419338.5	ENST00000419338.5	ENST00000419338.5	ENSG00000198563.14	ENSG00000198563.14	ENSG00000198563.14	ENSG00000198563.14	NA	DDX39B	DDX39B	DDX39B	NA	NA	NA	NA	DDX39B
chr6	Bambu	transcript	31535407	31541937	-	ENST00000456662.5	ENST00000456662.5	ENST00000456662.5	ENST00000456662.5	ENSG00000198563.14	ENSG00000198563.14	ENSG00000198563.14	ENSG00000198563.14	NA	DDX39B	DDX39B	DDX39B	NA	NA	NA	NA	DDX39B
chr6	Bambu	transcript	31536374	31536449	-	ENST00000364915.1	ENST00000364915.1	ENST00000364915.1	ENST00000364915.1	ENSG00000201785.1	ENSG00000201785.1	ENSG00000201785.1	ENSG00000201785.1	NA	SNORD117	SNORD117	SNORD117	NA	NA	NA	NA	SNORD117
chr6	Bambu	transcript	31536609	31541989	-	ENST00000428450.5	ENST00000428450.5	ENST00000428450.5	ENST00000428450.5	ENSG00000198563.14	ENSG00000198563.14	ENSG00000198563.14	ENSG00000198563.14	NA	DDX39B	DDX39B	DDX39B	NA	NA	NA	NA	DDX39B
chr6	Bambu	transcript	31536623	31541729	-	ENST00000449757.5	ENST00000449757.5	ENST00000449757.5	ENST00000449757.5	ENSG00000198563.14	ENSG00000198563.14	ENSG00000198563.14	ENSG00000198563.14	NA	DDX39B	DDX39B	DDX39B	NA	NA	NA	NA	DDX39B
chr6	Bambu	transcript	31538819	31541986	-	ENST00000456976.5	ENST00000456976.5	ENST00000456976.5	ENST00000456976.5	ENSG00000198563.14	ENSG00000198563.14	ENSG00000198563.14	ENSG00000198563.14	NA	DDX39B	DDX39B	DDX39B	NA	NA	NA	NA	DDX39B
chr6	Bambu	transcript	31538831	31541991	-	ENST00000418897.5	ENST00000418897.5	ENST00000418897.5	ENST00000418897.5	ENSG00000198563.14	ENSG00000198563.14	ENSG00000198563.14	ENSG00000198563.14	NA	DDX39B	DDX39B	DDX39B	NA	NA	NA	NA	DDX39B
chr6	Bambu	transcript	31538882	31542003	-	ENST00000419020.1	ENST00000419020.1	ENST00000419020.1	ENST00000419020.1	ENSG00000198563.14	ENSG00000198563.14	ENSG00000198563.14	ENSG00000198563.14	NA	DDX39B	DDX39B	DDX39B	NA	NA	NA	NA	DDX39B
chr6	Bambu	transcript	31540414	31546608	-	ENST00000480131.1	ENST00000480131.1	ENST00000480131.1	ENST00000480131.1	ENSG00000254870.5	ENSG00000254870.5	ENSG00000254870.5	ENSG00000254870.5	NA	ATP6V1G2-DDX39B	ATP6V1G2-DDX39B	ATP6V1G2-DDX39B	NA	NA	NA	NA	ATP6V1G2-DDX39B
chr6	Bambu	transcript	31541101	31541178	-	ENST00000584275.1	ENST00000584275.1	ENST00000584275.1	ENST00000584275.1	ENSG00000265236.1	ENSG00000265236.1	ENSG00000265236.1	ENSG00000265236.1	NA	SNORD84	SNORD84	SNORD84	NA	NA	NA	NA	SNORD84
chr6	Bambu	transcript	31542198	31546593	-	ENST00000475917.1	ENST00000475917.1	ENST00000475917.1	ENST00000475917.1	ENSG00000254870.5	ENSG00000254870.5	ENSG00000254870.5	ENSG00000254870.5	NA	ATP6V1G2-DDX39B	ATP6V1G2-DDX39B	ATP6V1G2-DDX39B	NA	NA	NA	NA	ATP6V1G2-DDX39B
chr6	Bambu	transcript	31542304	31543127	+	ENST00000420520.1	ENST00000420520.1	ENST00000420520.1	ENST00000420520.1	ENSG00000234006.1	ENSG00000234006.1	ENSG00000234006.1	ENSG00000234006.1	NA	DDX39B-AS1	DDX39B-AS1	DDX39B-AS1	NA	NA	NA	NA	DDX39B-AS1
chr6	Bambu	transcript	31542373	31543138	+	ENST00000416684.1	ENST00000416684.1	ENST00000416684.1	ENST00000416684.1	ENSG00000234006.1	ENSG00000234006.1	ENSG00000234006.1	ENSG00000234006.1	NA	DDX39B-AS1	DDX39B-AS1	DDX39B-AS1	NA	NA	NA	NA	DDX39B-AS1
chr6	Bambu	transcript	31544444	31546608	-	ENST00000303892.10	ENST00000303892.10	ENST00000303892.10	ENST00000303892.10	ENSG00000213760.11	ENSG00000213760.11	ENSG00000213760.11	ENSG00000213760.11	NA	ATP6V1G2	ATP6V1G2	ATP6V1G2	NA	NA	NA	NA	ATP6V1G2
chr6	Bambu	transcript	31544462	31546637	-	ENST00000376151.4	ENST00000376151.4	ENST00000376151.4	ENST00000376151.4	ENSG00000213760.11	ENSG00000213760.11	ENSG00000213760.11	ENSG00000213760.11	NA	ATP6V1G2	ATP6V1G2	ATP6V1G2	NA	NA	NA	NA	ATP6V1G2
chr6	Bambu	transcript	31545238	31546848	-	ENST00000483251.1	ENST00000483251.1	ENST00000483251.1	ENST00000483251.1	ENSG00000213760.11	ENSG00000213760.11	ENSG00000213760.11	ENSG00000213760.11	NA	ATP6V1G2	ATP6V1G2	ATP6V1G2	NA	NA	NA	NA	ATP6V1G2
chr6	Bambu	transcript	31545276	31548427	-	ENST00000415099.2	ENST00000415099.2	ENST00000415099.2	ENST00000415099.2	ENSG00000213760.11	ENSG00000213760.11	ENSG00000213760.11	ENSG00000213760.11	NA	ATP6V1G2	ATP6V1G2	ATP6V1G2	NA	NA	NA	NA	ATP6V1G2
chr6	Bambu	transcript	31545284	31546755	-	ENST00000483170.1	ENST00000483170.1	ENST00000483170.1	ENST00000483170.1	ENSG00000213760.11	ENSG00000213760.11	ENSG00000213760.11	ENSG00000213760.11	NA	ATP6V1G2	ATP6V1G2	ATP6V1G2	NA	NA	NA	NA	ATP6V1G2
chr6	Bambu	transcript	31545756	31546593	-	ENST00000481998.1	ENST00000481998.1	ENST00000481998.1	ENST00000481998.1	ENSG00000213760.11	ENSG00000213760.11	ENSG00000213760.11	ENSG00000213760.11	NA	ATP6V1G2	ATP6V1G2	ATP6V1G2	NA	NA	NA	NA	ATP6V1G2
chr6	Bambu	transcript	31546854	31558828	+	denovoTx42101	denovoTx42101	denovoTx42101	denovoTx42101	ENSG00000204498.11	ENSG00000204498.11	ENSG00000204498.11	ENSG00000204498.11	NA	NFKBIL1	NFKBIL1	NFKBIL1	NA	NA	NA	NA	NFKBIL1
chr6	Bambu	transcript	31546870	31558829	+	ENST00000376146.8	ENST00000376146.8	ENST00000376146.8	ENST00000376146.8	ENSG00000204498.11	ENSG00000204498.11	ENSG00000204498.11	ENSG00000204498.11	NA	NFKBIL1	NFKBIL1	NFKBIL1	NA	NA	NA	NA	NFKBIL1
chr6	Bambu	transcript	31547608	31558829	+	ENST00000376148.9	ENST00000376148.9	ENST00000376148.9	ENST00000376148.9	ENSG00000204498.11	ENSG00000204498.11	ENSG00000204498.11	ENSG00000204498.11	NA	NFKBIL1	NFKBIL1	NFKBIL1	NA	NA	NA	NA	NFKBIL1
chr6	Bambu	transcript	31547613	31558829	+	ENST00000376145.8	ENST00000376145.8	ENST00000376145.8	ENST00000376145.8	ENSG00000204498.11	ENSG00000204498.11	ENSG00000204498.11	ENSG00000204498.11	NA	NFKBIL1	NFKBIL1	NFKBIL1	NA	NA	NA	NA	NFKBIL1
chr6	Bambu	transcript	31547640	31557705	+	ENST00000496233.1	ENST00000496233.1	ENST00000496233.1	ENST00000496233.1	ENSG00000204498.11	ENSG00000204498.11	ENSG00000204498.11	ENSG00000204498.11	NA	NFKBIL1	NFKBIL1	NFKBIL1	NA	NA	NA	NA	NFKBIL1
chr6	Bambu	transcript	31547661	31557959	+	ENST00000473655.1	ENST00000473655.1	ENST00000473655.1	ENST00000473655.1	ENSG00000204498.11	ENSG00000204498.11	ENSG00000204498.11	ENSG00000204498.11	NA	NFKBIL1	NFKBIL1	NFKBIL1	NA	NA	NA	NA	NFKBIL1
chr6	Bambu	transcript	31560244	31572700	-	ENST00000691266.1	ENST00000691266.1	ENST00000691266.1	ENST00000691266.1	ENSG00000289406.1	ENSG00000289406.1	ENSG00000289406.1	ENSG00000289406.1	NA	ENSG00000289406	ENSG00000289406	ENSG00000289406	NA	NA	NA	NA	ENSG00000289406
chr6	Bambu	transcript	31572054	31574324	+	ENST00000454783.5	ENST00000454783.5	ENST00000454783.5	ENST00000454783.5	ENSG00000226979.9	ENSG00000226979.9	ENSG00000226979.9	ENSG00000226979.9	NA	LTA	LTA	LTA	NA	NA	NA	NA	LTA
chr6	Bambu	transcript	31572270	31574324	+	ENST00000489638.5	ENST00000489638.5	ENST00000489638.5	ENST00000489638.5	ENSG00000226979.9	ENSG00000226979.9	ENSG00000226979.9	ENSG00000226979.9	NA	LTA	LTA	LTA	NA	NA	NA	NA	LTA
chr6	Bambu	transcript	31572289	31574324	+	ENST00000418386.3	ENST00000418386.3	ENST00000418386.3	ENST00000418386.3	ENSG00000226979.9	ENSG00000226979.9	ENSG00000226979.9	ENSG00000226979.9	NA	LTA	LTA	LTA	NA	NA	NA	NA	LTA
chr6	Bambu	transcript	31572294	31574324	+	ENST00000471842.1	ENST00000471842.1	ENST00000471842.1	ENST00000471842.1	ENSG00000226979.9	ENSG00000226979.9	ENSG00000226979.9	ENSG00000226979.9	NA	LTA	LTA	LTA	NA	NA	NA	NA	LTA
chr6	Bambu	transcript	31575565	31578336	+	ENST00000449264.3	ENST00000449264.3	ENST00000449264.3	ENST00000449264.3	ENSG00000232810.4	ENSG00000232810.4	ENSG00000232810.4	ENSG00000232810.4	NA	TNF	TNF	TNF	NA	NA	NA	NA	TNF
chr6	Bambu	transcript	31575565	31576814	+	denovoTx12595	denovoTx12595	denovoTx12595	denovoTx12595	ENSG00000232810.4	ENSG00000232810.4	ENSG00000232810.4	ENSG00000232810.4	NA	TNF	TNF	TNF	NA	NA	NA	NA	TNF
chr6	Bambu	transcript	31580525	31582522	-	ENST00000483972.1	ENST00000483972.1	ENST00000483972.1	ENST00000483972.1	ENSG00000227507.3	ENSG00000227507.3	ENSG00000227507.3	ENSG00000227507.3	NA	LTB	LTB	LTB	NA	NA	NA	NA	LTB
chr6	Bambu	transcript	31580555	31582427	-	ENST00000446745.2	ENST00000446745.2	ENST00000446745.2	ENST00000446745.2	ENSG00000227507.3	ENSG00000227507.3	ENSG00000227507.3	ENSG00000227507.3	NA	LTB	LTB	LTB	NA	NA	NA	NA	LTB
chr6	Bambu	transcript	31580558	31582424	-	ENST00000429299.3	ENST00000429299.3	ENST00000429299.3	ENST00000429299.3	ENSG00000227507.3	ENSG00000227507.3	ENSG00000227507.3	ENSG00000227507.3	NA	LTB	LTB	LTB	NA	NA	NA	NA	LTB
chr6	Bambu	transcript	31580561	31586942	-	denovoTx12601	denovoTx12601	denovoTx12601	denovoTx12601	ENSG00000227507.3	ENSG00000227507.3	ENSG00000227507.3	ENSG00000227507.3	NA	LTB	LTB	LTB	NA	NA	NA	NA	LTB
chr6	Bambu	transcript	31580624	31582406	-	ENST00000482429.1	ENST00000482429.1	ENST00000482429.1	ENST00000482429.1	ENSG00000227507.3	ENSG00000227507.3	ENSG00000227507.3	ENSG00000227507.3	NA	LTB	LTB	LTB	NA	NA	NA	NA	LTB
chr6	Bambu	transcript	31586124	31588909	+	ENST00000418507.6	ENST00000418507.6	ENST00000418507.6	ENST00000418507.6	ENSG00000204482.11	ENSG00000204482.11	ENSG00000204482.11	ENSG00000204482.11	NA	LST1	LST1	LST1	NA	NA	NA	NA	LST1
chr6	Bambu	transcript	31586194	31588909	+	ENST00000464526.1	ENST00000464526.1	ENST00000464526.1	ENST00000464526.1	ENSG00000204482.11	ENSG00000204482.11	ENSG00000204482.11	ENSG00000204482.11	NA	LST1	LST1	LST1	NA	NA	NA	NA	LST1
chr6	Bambu	transcript	31586217	31588909	+	ENST00000376096.5	ENST00000376096.5	ENST00000376096.5	ENST00000376096.5	ENSG00000204482.11	ENSG00000204482.11	ENSG00000204482.11	ENSG00000204482.11	NA	LST1	LST1	LST1	NA	NA	NA	NA	LST1
chr6	Bambu	transcript	31586217	31588909	+	ENST00000376099.5	ENST00000376099.5	ENST00000376099.5	ENST00000376099.5	ENSG00000204482.11	ENSG00000204482.11	ENSG00000204482.11	ENSG00000204482.11	NA	LST1	LST1	LST1	NA	NA	NA	NA	LST1
chr6	Bambu	transcript	31586220	31588757	+	ENST00000376110.7	ENST00000376110.7	ENST00000376110.7	ENST00000376110.7	ENSG00000204482.11	ENSG00000204482.11	ENSG00000204482.11	ENSG00000204482.11	NA	LST1	LST1	LST1	NA	NA	NA	NA	LST1
chr6	Bambu	transcript	31586277	31588909	+	ENST00000438075.7	ENST00000438075.7	ENST00000438075.7	ENST00000438075.7	ENSG00000204482.11	ENSG00000204482.11	ENSG00000204482.11	ENSG00000204482.11	NA	LST1	LST1	LST1	NA	NA	NA	NA	LST1
chr6	Bambu	transcript	31586699	31588810	+	ENST00000339530.8	ENST00000339530.8	ENST00000339530.8	ENST00000339530.8	ENSG00000204482.11	ENSG00000204482.11	ENSG00000204482.11	ENSG00000204482.11	NA	LST1	LST1	LST1	NA	NA	NA	NA	LST1
chr6	Bambu	transcript	31586848	31588810	+	ENST00000211921.11	ENST00000211921.11	ENST00000211921.11	ENST00000211921.11	ENSG00000204482.11	ENSG00000204482.11	ENSG00000204482.11	ENSG00000204482.11	NA	LST1	LST1	LST1	NA	NA	NA	NA	LST1
chr6	Bambu	transcript	31586895	31587730	+	ENST00000433492.5	ENST00000433492.5	ENST00000433492.5	ENST00000433492.5	ENSG00000204482.11	ENSG00000204482.11	ENSG00000204482.11	ENSG00000204482.11	NA	LST1	LST1	LST1	NA	NA	NA	NA	LST1
chr6	Bambu	transcript	31587022	31588909	+	ENST00000376090.6	ENST00000376090.6	ENST00000376090.6	ENST00000376090.6	ENSG00000204482.11	ENSG00000204482.11	ENSG00000204482.11	ENSG00000204482.11	NA	LST1	LST1	LST1	NA	NA	NA	NA	LST1
chr6	Bambu	transcript	31587054	31588909	+	ENST00000376089.6	ENST00000376089.6	ENST00000376089.6	ENST00000376089.6	ENSG00000204482.11	ENSG00000204482.11	ENSG00000204482.11	ENSG00000204482.11	NA	LST1	LST1	LST1	NA	NA	NA	NA	LST1
chr6	Bambu	transcript	31587086	31587841	+	ENST00000419073.1	ENST00000419073.1	ENST00000419073.1	ENST00000419073.1	ENSG00000204482.11	ENSG00000204482.11	ENSG00000204482.11	ENSG00000204482.11	NA	LST1	LST1	LST1	NA	NA	NA	NA	LST1
chr6	Bambu	transcript	31587117	31588626	+	ENST00000396112.6	ENST00000396112.6	ENST00000396112.6	ENST00000396112.6	ENSG00000204482.11	ENSG00000204482.11	ENSG00000204482.11	ENSG00000204482.11	NA	LST1	LST1	LST1	NA	NA	NA	NA	LST1
chr6	Bambu	transcript	31587200	31588909	+	ENST00000303757.12	ENST00000303757.12	ENST00000303757.12	ENST00000303757.12	ENSG00000204482.11	ENSG00000204482.11	ENSG00000204482.11	ENSG00000204482.11	NA	LST1	LST1	LST1	NA	NA	NA	NA	LST1
chr6	Bambu	transcript	31587200	31588908	+	ENST00000376086.7	ENST00000376086.7	ENST00000376086.7	ENST00000376086.7	ENSG00000204482.11	ENSG00000204482.11	ENSG00000204482.11	ENSG00000204482.11	NA	LST1	LST1	LST1	NA	NA	NA	NA	LST1
chr6	Bambu	transcript	31587200	31588662	+	ENST00000376092.7	ENST00000376092.7	ENST00000376092.7	ENST00000376092.7	ENSG00000204482.11	ENSG00000204482.11	ENSG00000204482.11	ENSG00000204482.11	NA	LST1	LST1	LST1	NA	NA	NA	NA	LST1
chr6	Bambu	transcript	31587200	31588909	+	ENST00000376093.6	ENST00000376093.6	ENST00000376093.6	ENST00000376093.6	ENSG00000204482.11	ENSG00000204482.11	ENSG00000204482.11	ENSG00000204482.11	NA	LST1	LST1	LST1	NA	NA	NA	NA	LST1
chr6	Bambu	transcript	31587255	31588757	+	ENST00000460834.1	ENST00000460834.1	ENST00000460834.1	ENST00000460834.1	ENSG00000204482.11	ENSG00000204482.11	ENSG00000204482.11	ENSG00000204482.11	NA	LST1	LST1	LST1	NA	NA	NA	NA	LST1
chr6	Bambu	transcript	31587300	31588909	+	ENST00000396101.7	ENST00000396101.7	ENST00000396101.7	ENST00000396101.7	ENSG00000204482.11	ENSG00000204482.11	ENSG00000204482.11	ENSG00000204482.11	NA	LST1	LST1	LST1	NA	NA	NA	NA	LST1
chr6	Bambu	transcript	31587316	31588676	+	ENST00000490742.5	ENST00000490742.5	ENST00000490742.5	ENST00000490742.5	ENSG00000204482.11	ENSG00000204482.11	ENSG00000204482.11	ENSG00000204482.11	NA	LST1	LST1	LST1	NA	NA	NA	NA	LST1
chr6	Bambu	transcript	31587669	31588757	+	ENST00000464044.1	ENST00000464044.1	ENST00000464044.1	ENST00000464044.1	ENSG00000204482.11	ENSG00000204482.11	ENSG00000204482.11	ENSG00000204482.11	NA	LST1	LST1	LST1	NA	NA	NA	NA	LST1
chr6	Bambu	transcript	31588895	31593006	-	ENST00000340027.10	ENST00000340027.10	ENST00000340027.10	ENST00000340027.10	ENSG00000204475.10	ENSG00000204475.10	ENSG00000204475.10	ENSG00000204475.10	NA	NCR3	NCR3	NCR3	NA	NA	NA	NA	NCR3
chr6	Bambu	transcript	31588895	31592985	-	ENST00000376073.8	ENST00000376073.8	ENST00000376073.8	ENST00000376073.8	ENSG00000204475.10	ENSG00000204475.10	ENSG00000204475.10	ENSG00000204475.10	NA	NCR3	NCR3	NCR3	NA	NA	NA	NA	NCR3
chr6	Bambu	transcript	31588895	31592959	-	ENST00000491161.1	ENST00000491161.1	ENST00000491161.1	ENST00000491161.1	ENSG00000204475.10	ENSG00000204475.10	ENSG00000204475.10	ENSG00000204475.10	NA	NCR3	NCR3	NCR3	NA	NA	NA	NA	NCR3
chr6	Bambu	transcript	31588895	31592812	-	ENST00000495600.5	ENST00000495600.5	ENST00000495600.5	ENST00000495600.5	ENSG00000204475.10	ENSG00000204475.10	ENSG00000204475.10	ENSG00000204475.10	NA	NCR3	NCR3	NCR3	NA	NA	NA	NA	NCR3
chr6	Bambu	transcript	31589274	31592985	-	ENST00000376072.7	ENST00000376072.7	ENST00000376072.7	ENST00000376072.7	ENSG00000204475.10	ENSG00000204475.10	ENSG00000204475.10	ENSG00000204475.10	NA	NCR3	NCR3	NCR3	NA	NA	NA	NA	NCR3
chr6	Bambu	transcript	31589297	31592749	-	ENST00000376071.4	ENST00000376071.4	ENST00000376071.4	ENST00000376071.4	ENSG00000204475.10	ENSG00000204475.10	ENSG00000204475.10	ENSG00000204475.10	NA	NCR3	NCR3	NCR3	NA	NA	NA	NA	NCR3
chr6	Bambu	transcript	31610870	31620340	-	denovoTx68535	denovoTx68535	denovoTx68535	denovoTx68535	ENSG00000230622.1	ENSG00000230622.1	ENSG00000230622.1	ENSG00000230622.1	NA	UQCRHP1	UQCRHP1	UQCRHP1	NA	NA	NA	NA	UQCRHP1
chr6	Bambu	transcript	31610877	31620340	-	denovoTx42102	denovoTx42102	denovoTx42102	denovoTx42102	ENSG00000230622.1	ENSG00000230622.1	ENSG00000230622.1	ENSG00000230622.1	NA	UQCRHP1	UQCRHP1	UQCRHP1	NA	NA	NA	NA	UQCRHP1
chr6	Bambu	transcript	31611083	31611356	-	ENST00000424609.1	ENST00000424609.1	ENST00000424609.1	ENST00000424609.1	ENSG00000230622.1	ENSG00000230622.1	ENSG00000230622.1	ENSG00000230622.1	NA	UQCRHP1	UQCRHP1	UQCRHP1	NA	NA	NA	NA	UQCRHP1
chr6	Bambu	transcript	31615217	31616340	+	ENST00000497362.5	ENST00000497362.5	ENST00000497362.5	ENST00000497362.5	ENSG00000204472.13	ENSG00000204472.13	ENSG00000204472.13	ENSG00000204472.13	NA	AIF1	AIF1	AIF1	NA	NA	NA	NA	AIF1
chr6	Bambu	transcript	31615227	31617021	+	ENST00000337917.11	ENST00000337917.11	ENST00000337917.11	ENST00000337917.11	ENSG00000204472.13	ENSG00000204472.13	ENSG00000204472.13	ENSG00000204472.13	NA	AIF1	AIF1	AIF1	NA	NA	NA	NA	AIF1
chr6	Bambu	transcript	31615234	31617015	+	ENST00000376059.8	ENST00000376059.8	ENST00000376059.8	ENST00000376059.8	ENSG00000204472.13	ENSG00000204472.13	ENSG00000204472.13	ENSG00000204472.13	NA	AIF1	AIF1	AIF1	NA	NA	NA	NA	AIF1
chr6	Bambu	transcript	31615280	31617021	+	ENST00000466820.1	ENST00000466820.1	ENST00000466820.1	ENST00000466820.1	ENSG00000204472.13	ENSG00000204472.13	ENSG00000204472.13	ENSG00000204472.13	NA	AIF1	AIF1	AIF1	NA	NA	NA	NA	AIF1
chr6	Bambu	transcript	31615991	31617021	+	ENST00000376049.4	ENST00000376049.4	ENST00000376049.4	ENST00000376049.4	ENSG00000204472.13	ENSG00000204472.13	ENSG00000204472.13	ENSG00000204472.13	NA	AIF1	AIF1	AIF1	NA	NA	NA	NA	AIF1
chr6	Bambu	transcript	31619847	31620406	-	ENST00000691329.1	ENST00000691329.1	ENST00000691329.1	ENST00000691329.1	ENSG00000289375.1	ENSG00000289375.1	ENSG00000289375.1	ENSG00000289375.1	NA	ENSG00000289375	ENSG00000289375	ENSG00000289375	NA	NA	NA	NA	ENSG00000289375
chr6	Bambu	transcript	31620715	31637771	+	ENST00000376033.3	ENST00000376033.3	ENST00000376033.3	ENST00000376033.3	ENSG00000204469.13	ENSG00000204469.13	ENSG00000204469.13	ENSG00000204469.13	NA	PRRC2A	PRRC2A	PRRC2A	NA	NA	NA	NA	PRRC2A
chr6	Bambu	transcript	31620720	31637771	+	ENST00000376007.8	ENST00000376007.8	ENST00000376007.8	ENST00000376007.8	ENSG00000204469.13	ENSG00000204469.13	ENSG00000204469.13	ENSG00000204469.13	NA	PRRC2A	PRRC2A	PRRC2A	NA	NA	NA	NA	PRRC2A
chr6	Bambu	transcript	31620724	31626862	+	ENST00000469577.5	ENST00000469577.5	ENST00000469577.5	ENST00000469577.5	ENSG00000204469.13	ENSG00000204469.13	ENSG00000204469.13	ENSG00000204469.13	NA	PRRC2A	PRRC2A	PRRC2A	NA	NA	NA	NA	PRRC2A
chr6	Bambu	transcript	31623079	31623210	+	ENST00000363946.1	ENST00000363946.1	ENST00000363946.1	ENST00000363946.1	ENSG00000200816.1	ENSG00000200816.1	ENSG00000200816.1	ENSG00000200816.1	NA	SNORA38	SNORA38	SNORA38	NA	NA	NA	NA	SNORA38
chr6	Bambu	transcript	31623874	31625499	+	ENST00000687518.1	ENST00000687518.1	ENST00000687518.1	ENST00000687518.1	ENSG00000289282.1	ENSG00000289282.1	ENSG00000289282.1	ENSG00000289282.1	NA	ENSG00000289282	ENSG00000289282	ENSG00000289282	NA	NA	NA	NA	ENSG00000289282
chr6	Bambu	transcript	31624902	31625497	+	ENST00000464079.1	ENST00000464079.1	ENST00000464079.1	ENST00000464079.1	ENSG00000204469.13	ENSG00000204469.13	ENSG00000204469.13	ENSG00000204469.13	NA	PRRC2A	PRRC2A	PRRC2A	NA	NA	NA	NA	PRRC2A
chr6	Bambu	transcript	31625754	31627074	+	ENST00000464890.1	ENST00000464890.1	ENST00000464890.1	ENST00000464890.1	ENSG00000204469.13	ENSG00000204469.13	ENSG00000204469.13	ENSG00000204469.13	NA	PRRC2A	PRRC2A	PRRC2A	NA	NA	NA	NA	PRRC2A
chr6	Bambu	transcript	31628640	31629768	+	ENST00000483470.1	ENST00000483470.1	ENST00000483470.1	ENST00000483470.1	ENSG00000204469.13	ENSG00000204469.13	ENSG00000204469.13	ENSG00000204469.13	NA	PRRC2A	PRRC2A	PRRC2A	NA	NA	NA	NA	PRRC2A
chr6	Bambu	transcript	31633787	31633858	+	ENST00000616110.1	ENST00000616110.1	ENST00000616110.1	ENST00000616110.1	ENSG00000274494.1	ENSG00000274494.1	ENSG00000274494.1	ENSG00000274494.1	NA	MIR6832	MIR6832	MIR6832	NA	NA	NA	NA	MIR6832
chr6	Bambu	transcript	31633954	31634756	+	ENST00000460302.1	ENST00000460302.1	ENST00000460302.1	ENST00000460302.1	ENSG00000204469.13	ENSG00000204469.13	ENSG00000204469.13	ENSG00000204469.13	NA	PRRC2A	PRRC2A	PRRC2A	NA	NA	NA	NA	PRRC2A
chr6	Bambu	transcript	31634407	31635316	+	ENST00000484787.1	ENST00000484787.1	ENST00000484787.1	ENST00000484787.1	ENSG00000204469.13	ENSG00000204469.13	ENSG00000204469.13	ENSG00000204469.13	NA	PRRC2A	PRRC2A	PRRC2A	NA	NA	NA	NA	PRRC2A
chr6	Bambu	transcript	31635242	31635709	+	ENST00000469501.1	ENST00000469501.1	ENST00000469501.1	ENST00000469501.1	ENSG00000204469.13	ENSG00000204469.13	ENSG00000204469.13	ENSG00000204469.13	NA	PRRC2A	PRRC2A	PRRC2A	NA	NA	NA	NA	PRRC2A
chr6	Bambu	transcript	31635360	31636250	+	ENST00000487089.1	ENST00000487089.1	ENST00000487089.1	ENST00000487089.1	ENSG00000204469.13	ENSG00000204469.13	ENSG00000204469.13	ENSG00000204469.13	NA	PRRC2A	PRRC2A	PRRC2A	NA	NA	NA	NA	PRRC2A
chr6	Bambu	transcript	31635376	31636811	+	ENST00000487839.1	ENST00000487839.1	ENST00000487839.1	ENST00000487839.1	ENSG00000204469.13	ENSG00000204469.13	ENSG00000204469.13	ENSG00000204469.13	NA	PRRC2A	PRRC2A	PRRC2A	NA	NA	NA	NA	PRRC2A
chr6	Bambu	transcript	31636247	31637771	+	ENST00000492691.5	ENST00000492691.5	ENST00000492691.5	ENST00000492691.5	ENSG00000204469.13	ENSG00000204469.13	ENSG00000204469.13	ENSG00000204469.13	NA	PRRC2A	PRRC2A	PRRC2A	NA	NA	NA	NA	PRRC2A
chr6	Bambu	transcript	31636536	31637771	+	ENST00000462617.1	ENST00000462617.1	ENST00000462617.1	ENST00000462617.1	ENSG00000204469.13	ENSG00000204469.13	ENSG00000204469.13	ENSG00000204469.13	NA	PRRC2A	PRRC2A	PRRC2A	NA	NA	NA	NA	PRRC2A
chr6	Bambu	transcript	31636835	31637771	+	ENST00000482441.1	ENST00000482441.1	ENST00000482441.1	ENST00000482441.1	ENSG00000204469.13	ENSG00000204469.13	ENSG00000204469.13	ENSG00000204469.13	NA	PRRC2A	PRRC2A	PRRC2A	NA	NA	NA	NA	PRRC2A
chr6	Bambu	transcript	31639028	31652705	-	ENST00000211379.9	ENST00000211379.9	ENST00000211379.9	ENST00000211379.9	ENSG00000204463.14	ENSG00000204463.14	ENSG00000204463.14	ENSG00000204463.14	NA	BAG6	BAG6	BAG6	NA	NA	NA	NA	BAG6
chr6	Bambu	transcript	31639028	31652705	-	ENST00000375964.11	ENST00000375964.11	ENST00000375964.11	ENST00000375964.11	ENSG00000204463.14	ENSG00000204463.14	ENSG00000204463.14	ENSG00000204463.14	NA	BAG6	BAG6	BAG6	NA	NA	NA	NA	BAG6
chr6	Bambu	transcript	31639028	31652393	-	ENST00000375976.8	ENST00000375976.8	ENST00000375976.8	ENST00000375976.8	ENSG00000204463.14	ENSG00000204463.14	ENSG00000204463.14	ENSG00000204463.14	NA	BAG6	BAG6	BAG6	NA	NA	NA	NA	BAG6
chr6	Bambu	transcript	31639028	31640937	-	ENST00000422948.5	ENST00000422948.5	ENST00000422948.5	ENST00000422948.5	ENSG00000204463.14	ENSG00000204463.14	ENSG00000204463.14	ENSG00000204463.14	NA	BAG6	BAG6	BAG6	NA	NA	NA	NA	BAG6
chr6	Bambu	transcript	31639028	31641855	-	ENST00000441793.6	ENST00000441793.6	ENST00000441793.6	ENST00000441793.6	ENSG00000204463.14	ENSG00000204463.14	ENSG00000204463.14	ENSG00000204463.14	NA	BAG6	BAG6	BAG6	NA	NA	NA	NA	BAG6
chr6	Bambu	transcript	31639028	31640539	-	ENST00000464126.1	ENST00000464126.1	ENST00000464126.1	ENST00000464126.1	ENSG00000204463.14	ENSG00000204463.14	ENSG00000204463.14	ENSG00000204463.14	NA	BAG6	BAG6	BAG6	NA	NA	NA	NA	BAG6
chr6	Bambu	transcript	31639028	31639788	-	ENST00000464869.5	ENST00000464869.5	ENST00000464869.5	ENST00000464869.5	ENSG00000204463.14	ENSG00000204463.14	ENSG00000204463.14	ENSG00000204463.14	NA	BAG6	BAG6	BAG6	NA	NA	NA	NA	BAG6
chr6	Bambu	transcript	31639028	31652705	-	ENST00000676571.1	ENST00000676571.1	ENST00000676571.1	ENST00000676571.1	ENSG00000204463.14	ENSG00000204463.14	ENSG00000204463.14	ENSG00000204463.14	NA	BAG6	BAG6	BAG6	NA	NA	NA	NA	BAG6
chr6	Bambu	transcript	31639028	31652661	-	ENST00000676615.2	ENST00000676615.2	ENST00000676615.2	ENST00000676615.2	ENSG00000204463.14	ENSG00000204463.14	ENSG00000204463.14	ENSG00000204463.14	NA	BAG6	BAG6	BAG6	NA	NA	NA	NA	BAG6
chr6	Bambu	transcript	31639028	31652705	-	ENST00000679119.1	ENST00000679119.1	ENST00000679119.1	ENST00000679119.1	ENSG00000204463.14	ENSG00000204463.14	ENSG00000204463.14	ENSG00000204463.14	NA	BAG6	BAG6	BAG6	NA	NA	NA	NA	BAG6
chr6	Bambu	transcript	31639029	31652700	-	ENST00000362049.10	ENST00000362049.10	ENST00000362049.10	ENST00000362049.10	ENSG00000204463.14	ENSG00000204463.14	ENSG00000204463.14	ENSG00000204463.14	NA	BAG6	BAG6	BAG6	NA	NA	NA	NA	BAG6
chr6	Bambu	transcript	31639029	31652700	-	ENST00000439687.6	ENST00000439687.6	ENST00000439687.6	ENST00000439687.6	ENSG00000204463.14	ENSG00000204463.14	ENSG00000204463.14	ENSG00000204463.14	NA	BAG6	BAG6	BAG6	NA	NA	NA	NA	BAG6
chr6	Bambu	transcript	31639029	31652388	-	denovoTx12624	denovoTx12624	denovoTx12624	denovoTx12624	ENSG00000204463.14	ENSG00000204463.14	ENSG00000204463.14	ENSG00000204463.14	NA	BAG6	BAG6	BAG6	NA	NA	NA	NA	BAG6
chr6	Bambu	transcript	31639029	31652390	-	denovoTx12629	denovoTx12629	denovoTx12629	denovoTx12629	ENSG00000204463.14	ENSG00000204463.14	ENSG00000204463.14	ENSG00000204463.14	NA	BAG6	BAG6	BAG6	NA	NA	NA	NA	BAG6
chr6	Bambu	transcript	31639030	31652657	-	denovoTx12623	denovoTx12623	denovoTx12623	denovoTx12623	ENSG00000204463.14	ENSG00000204463.14	ENSG00000204463.14	ENSG00000204463.14	NA	BAG6	BAG6	BAG6	NA	NA	NA	NA	BAG6
chr6	Bambu	transcript	31639030	31652384	-	denovoTx12626	denovoTx12626	denovoTx12626	denovoTx12626	ENSG00000204463.14	ENSG00000204463.14	ENSG00000204463.14	ENSG00000204463.14	NA	BAG6	BAG6	BAG6	NA	NA	NA	NA	BAG6
chr6	Bambu	transcript	31639085	31642183	-	ENST00000462875.2	ENST00000462875.2	ENST00000462875.2	ENST00000462875.2	ENSG00000204463.14	ENSG00000204463.14	ENSG00000204463.14	ENSG00000204463.14	NA	BAG6	BAG6	BAG6	NA	NA	NA	NA	BAG6
chr6	Bambu	transcript	31639085	31642248	-	ENST00000678272.1	ENST00000678272.1	ENST00000678272.1	ENST00000678272.1	ENSG00000204463.14	ENSG00000204463.14	ENSG00000204463.14	ENSG00000204463.14	NA	BAG6	BAG6	BAG6	NA	NA	NA	NA	BAG6
chr6	Bambu	transcript	31641848	31644316	-	ENST00000470875.5	ENST00000470875.5	ENST00000470875.5	ENST00000470875.5	ENSG00000204463.14	ENSG00000204463.14	ENSG00000204463.14	ENSG00000204463.14	NA	BAG6	BAG6	BAG6	NA	NA	NA	NA	BAG6
chr6	Bambu	transcript	31642219	31652678	-	ENST00000437771.5	ENST00000437771.5	ENST00000437771.5	ENST00000437771.5	ENSG00000204463.14	ENSG00000204463.14	ENSG00000204463.14	ENSG00000204463.14	NA	BAG6	BAG6	BAG6	NA	NA	NA	NA	BAG6
chr6	Bambu	transcript	31642684	31644200	-	ENST00000465348.5	ENST00000465348.5	ENST00000465348.5	ENST00000465348.5	ENSG00000204463.14	ENSG00000204463.14	ENSG00000204463.14	ENSG00000204463.14	NA	BAG6	BAG6	BAG6	NA	NA	NA	NA	BAG6
chr6	Bambu	transcript	31642832	31645069	-	ENST00000438149.5	ENST00000438149.5	ENST00000438149.5	ENST00000438149.5	ENSG00000204463.14	ENSG00000204463.14	ENSG00000204463.14	ENSG00000204463.14	NA	BAG6	BAG6	BAG6	NA	NA	NA	NA	BAG6
chr6	Bambu	transcript	31642959	31645561	-	ENST00000469182.1	ENST00000469182.1	ENST00000469182.1	ENST00000469182.1	ENSG00000204463.14	ENSG00000204463.14	ENSG00000204463.14	ENSG00000204463.14	NA	BAG6	BAG6	BAG6	NA	NA	NA	NA	BAG6
chr6	Bambu	transcript	31643113	31645503	-	ENST00000453833.5	ENST00000453833.5	ENST00000453833.5	ENST00000453833.5	ENSG00000204463.14	ENSG00000204463.14	ENSG00000204463.14	ENSG00000204463.14	NA	BAG6	BAG6	BAG6	NA	NA	NA	NA	BAG6
chr6	Bambu	transcript	31644317	31652386	-	ENST00000435080.5	ENST00000435080.5	ENST00000435080.5	ENST00000435080.5	ENSG00000204463.14	ENSG00000204463.14	ENSG00000204463.14	ENSG00000204463.14	NA	BAG6	BAG6	BAG6	NA	NA	NA	NA	BAG6
chr6	Bambu	transcript	31644494	31645185	-	ENST00000462682.1	ENST00000462682.1	ENST00000462682.1	ENST00000462682.1	ENSG00000204463.14	ENSG00000204463.14	ENSG00000204463.14	ENSG00000204463.14	NA	BAG6	BAG6	BAG6	NA	NA	NA	NA	BAG6
chr6	Bambu	transcript	31647591	31651920	-	ENST00000434444.5	ENST00000434444.5	ENST00000434444.5	ENST00000434444.5	ENSG00000204463.14	ENSG00000204463.14	ENSG00000204463.14	ENSG00000204463.14	NA	BAG6	BAG6	BAG6	NA	NA	NA	NA	BAG6
chr6	Bambu	transcript	31647591	31652158	-	ENST00000452994.5	ENST00000452994.5	ENST00000452994.5	ENST00000452994.5	ENSG00000204463.14	ENSG00000204463.14	ENSG00000204463.14	ENSG00000204463.14	NA	BAG6	BAG6	BAG6	NA	NA	NA	NA	BAG6
chr6	Bambu	transcript	31647591	31652358	-	ENST00000456622.5	ENST00000456622.5	ENST00000456622.5	ENST00000456622.5	ENSG00000204463.14	ENSG00000204463.14	ENSG00000204463.14	ENSG00000204463.14	NA	BAG6	BAG6	BAG6	NA	NA	NA	NA	BAG6
chr6	Bambu	transcript	31647593	31652153	-	ENST00000428326.5	ENST00000428326.5	ENST00000428326.5	ENST00000428326.5	ENSG00000204463.14	ENSG00000204463.14	ENSG00000204463.14	ENSG00000204463.14	NA	BAG6	BAG6	BAG6	NA	NA	NA	NA	BAG6
chr6	Bambu	transcript	31647594	31652648	-	ENST00000451898.5	ENST00000451898.5	ENST00000451898.5	ENST00000451898.5	ENSG00000204463.14	ENSG00000204463.14	ENSG00000204463.14	ENSG00000204463.14	NA	BAG6	BAG6	BAG6	NA	NA	NA	NA	BAG6
chr6	Bambu	transcript	31647600	31651975	-	ENST00000433828.5	ENST00000433828.5	ENST00000433828.5	ENST00000433828.5	ENSG00000204463.14	ENSG00000204463.14	ENSG00000204463.14	ENSG00000204463.14	NA	BAG6	BAG6	BAG6	NA	NA	NA	NA	BAG6
chr6	Bambu	transcript	31647604	31652667	-	ENST00000424480.5	ENST00000424480.5	ENST00000424480.5	ENST00000424480.5	ENSG00000204463.14	ENSG00000204463.14	ENSG00000204463.14	ENSG00000204463.14	NA	BAG6	BAG6	BAG6	NA	NA	NA	NA	BAG6
chr6	Bambu	transcript	31647680	31652323	-	ENST00000424176.5	ENST00000424176.5	ENST00000424176.5	ENST00000424176.5	ENSG00000204463.14	ENSG00000204463.14	ENSG00000204463.14	ENSG00000204463.14	NA	BAG6	BAG6	BAG6	NA	NA	NA	NA	BAG6
chr6	Bambu	transcript	31647706	31652445	-	ENST00000441054.5	ENST00000441054.5	ENST00000441054.5	ENST00000441054.5	ENSG00000204463.14	ENSG00000204463.14	ENSG00000204463.14	ENSG00000204463.14	NA	BAG6	BAG6	BAG6	NA	NA	NA	NA	BAG6
chr6	Bambu	transcript	31647788	31651979	-	ENST00000456286.5	ENST00000456286.5	ENST00000456286.5	ENST00000456286.5	ENSG00000204463.14	ENSG00000204463.14	ENSG00000204463.14	ENSG00000204463.14	NA	BAG6	BAG6	BAG6	NA	NA	NA	NA	BAG6
chr6	Bambu	transcript	31648912	31652115	-	ENST00000454165.1	ENST00000454165.1	ENST00000454165.1	ENST00000454165.1	ENSG00000204463.14	ENSG00000204463.14	ENSG00000204463.14	ENSG00000204463.14	NA	BAG6	BAG6	BAG6	NA	NA	NA	NA	BAG6
chr6	Bambu	transcript	31652416	31658082	+	ENST00000375918.6	ENST00000375918.6	ENST00000375918.6	ENST00000375918.6	ENSG00000204444.11	ENSG00000204444.11	ENSG00000204444.11	ENSG00000204444.11	NA	APOM	APOM	APOM	NA	NA	NA	NA	APOM
chr6	Bambu	transcript	31652417	31658210	+	ENST00000375920.8	ENST00000375920.8	ENST00000375920.8	ENST00000375920.8	ENSG00000204444.11	ENSG00000204444.11	ENSG00000204444.11	ENSG00000204444.11	NA	APOM	APOM	APOM	NA	NA	NA	NA	APOM
chr6	Bambu	transcript	31652419	31658209	+	denovoTx52415	denovoTx52415	denovoTx52415	denovoTx52415	ENSG00000204444.11	ENSG00000204444.11	ENSG00000204444.11	ENSG00000204444.11	NA	APOM	APOM	APOM	NA	NA	NA	NA	APOM
chr6	Bambu	transcript	31655894	31658210	+	ENST00000375916.4	ENST00000375916.4	ENST00000375916.4	ENST00000375916.4	ENSG00000204444.11	ENSG00000204444.11	ENSG00000204444.11	ENSG00000204444.11	NA	APOM	APOM	APOM	NA	NA	NA	NA	APOM
chr6	Bambu	transcript	31658298	31660778	-	ENST00000375911.2	ENST00000375911.2	ENST00000375911.2	ENST00000375911.2	ENSG00000204439.4	ENSG00000204439.4	ENSG00000204439.4	ENSG00000204439.4	NA	C6orf47	C6orf47	C6orf47	NA	NA	NA	NA	C6orf47
chr6	Bambu	transcript	31658329	31660721	+	ENST00000422049.1	ENST00000422049.1	ENST00000422049.1	ENST00000422049.1	ENSG00000227198.1	ENSG00000227198.1	ENSG00000227198.1	ENSG00000227198.1	NA	C6orf47-AS1	C6orf47-AS1	C6orf47-AS1	NA	NA	NA	NA	C6orf47-AS1
chr6	Bambu	transcript	31661228	31664997	-	ENST00000375896.9	ENST00000375896.9	ENST00000375896.9	ENST00000375896.9	ENSG00000204438.11	ENSG00000204438.11	ENSG00000204438.11	ENSG00000204438.11	NA	GPANK1	GPANK1	GPANK1	NA	NA	NA	NA	GPANK1
chr6	Bambu	transcript	31661229	31666283	-	ENST00000375906.5	ENST00000375906.5	ENST00000375906.5	ENST00000375906.5	ENSG00000204438.11	ENSG00000204438.11	ENSG00000204438.11	ENSG00000204438.11	NA	GPANK1	GPANK1	GPANK1	NA	NA	NA	NA	GPANK1
chr6	Bambu	transcript	31662076	31665630	-	ENST00000375893.6	ENST00000375893.6	ENST00000375893.6	ENST00000375893.6	ENSG00000204438.11	ENSG00000204438.11	ENSG00000204438.11	ENSG00000204438.11	NA	GPANK1	GPANK1	GPANK1	NA	NA	NA	NA	GPANK1
chr6	Bambu	transcript	31662076	31665850	-	ENST00000375895.6	ENST00000375895.6	ENST00000375895.6	ENST00000375895.6	ENSG00000204438.11	ENSG00000204438.11	ENSG00000204438.11	ENSG00000204438.11	NA	GPANK1	GPANK1	GPANK1	NA	NA	NA	NA	GPANK1
chr6	Bambu	transcript	31662076	31665861	-	ENST00000375900.8	ENST00000375900.8	ENST00000375900.8	ENST00000375900.8	ENSG00000204438.11	ENSG00000204438.11	ENSG00000204438.11	ENSG00000204438.11	NA	GPANK1	GPANK1	GPANK1	NA	NA	NA	NA	GPANK1
chr6	Bambu	transcript	31662084	31665128	-	denovoTx12634	denovoTx12634	denovoTx12634	denovoTx12634	ENSG00000204438.11	ENSG00000204438.11	ENSG00000204438.11	ENSG00000204438.11	NA	GPANK1	GPANK1	GPANK1	NA	NA	NA	NA	GPANK1
chr6	Bambu	transcript	31662086	31665894	-	denovoTx12632	denovoTx12632	denovoTx12632	denovoTx12632	ENSG00000204438.11	ENSG00000204438.11	ENSG00000204438.11	ENSG00000204438.11	NA	GPANK1	GPANK1	GPANK1	NA	NA	NA	NA	GPANK1
chr6	Bambu	transcript	31663288	31663401	+	ENST00000364337.1	ENST00000364337.1	NA	NA	ENSG00000201207.1	ENSG00000201207.1	NA	NA	NA	Y_RNA	NA	NA	NA	NA	NA	NA	NA
chr6	Bambu	transcript	31663985	31665442	-	ENST00000458083.5	ENST00000458083.5	ENST00000458083.5	ENST00000458083.5	ENSG00000204438.11	ENSG00000204438.11	ENSG00000204438.11	ENSG00000204438.11	NA	GPANK1	GPANK1	GPANK1	NA	NA	NA	NA	GPANK1
chr6	Bambu	transcript	31664023	31665190	-	ENST00000445768.5	ENST00000445768.5	ENST00000445768.5	ENST00000445768.5	ENSG00000204438.11	ENSG00000204438.11	ENSG00000204438.11	ENSG00000204438.11	NA	GPANK1	GPANK1	GPANK1	NA	NA	NA	NA	GPANK1
chr6	Bambu	transcript	31664210	31665185	-	ENST00000456540.1	ENST00000456540.1	ENST00000456540.1	ENST00000456540.1	ENSG00000204438.11	ENSG00000204438.11	ENSG00000204438.11	ENSG00000204438.11	NA	GPANK1	GPANK1	GPANK1	NA	NA	NA	NA	GPANK1
chr6	Bambu	transcript	31664270	31665198	-	denovoTx12637	denovoTx12637	denovoTx12637	denovoTx12637	ENSG00000204438.11	ENSG00000204438.11	ENSG00000204438.11	ENSG00000204438.11	NA	GPANK1	GPANK1	GPANK1	NA	NA	NA	NA	GPANK1
chr6	Bambu	transcript	31664272	31665891	-	denovoTx12642	denovoTx12642	denovoTx12642	denovoTx12642	ENSG00000204438.11	ENSG00000204438.11	ENSG00000204438.11	ENSG00000204438.11	NA	GPANK1	GPANK1	GPANK1	NA	NA	NA	NA	GPANK1
chr6	Bambu	transcript	31665227	31670067	+	ENST00000677388.1	ENST00000677388.1	ENST00000677388.1	ENST00000677388.1	ENSG00000204435.15	ENSG00000204435.15	ENSG00000204435.15	ENSG00000204435.15	NA	CSNK2B	CSNK2B	CSNK2B	NA	NA	NA	NA	CSNK2B
chr6	Bambu	transcript	31665234	31670074	+	ENST00000677536.1	ENST00000677536.1	ENST00000677536.1	ENST00000677536.1	ENSG00000204435.15	ENSG00000204435.15	ENSG00000204435.15	ENSG00000204435.15	NA	CSNK2B	CSNK2B	CSNK2B	NA	NA	NA	NA	CSNK2B
chr6	Bambu	transcript	31665234	31670066	+	ENST00000677758.1	ENST00000677758.1	ENST00000677758.1	ENST00000677758.1	ENSG00000204435.15	ENSG00000204435.15	ENSG00000204435.15	ENSG00000204435.15	NA	CSNK2B	CSNK2B	CSNK2B	NA	NA	NA	NA	CSNK2B
chr6	Bambu	transcript	31665236	31670070	+	ENST00000375885.8	ENST00000375885.8	ENST00000375885.8	ENST00000375885.8	ENSG00000204435.15	ENSG00000204435.15	ENSG00000204435.15	ENSG00000204435.15	NA	CSNK2B	CSNK2B	CSNK2B	NA	NA	NA	NA	CSNK2B
chr6	Bambu	transcript	31666080	31670067	+	ENST00000375882.7	ENST00000375882.7	ENST00000375882.7	ENST00000375882.7	ENSG00000204435.15	ENSG00000204435.15	ENSG00000204435.15	ENSG00000204435.15	NA	CSNK2B	CSNK2B	CSNK2B	NA	NA	NA	NA	CSNK2B
chr6	Bambu	transcript	31666081	31670343	+	ENST00000468255.5	ENST00000468255.5	ENST00000468255.5	ENST00000468255.5	ENSG00000204435.15	ENSG00000204435.15	ENSG00000204435.15	ENSG00000204435.15	NA	CSNK2B	CSNK2B	CSNK2B	NA	NA	NA	NA	CSNK2B
chr6	Bambu	transcript	31666087	31668830	+	ENST00000465481.6	ENST00000465481.6	ENST00000465481.6	ENST00000465481.6	ENSG00000204435.15	ENSG00000204435.15	ENSG00000204435.15	ENSG00000204435.15	NA	CSNK2B	CSNK2B	CSNK2B	NA	NA	NA	NA	CSNK2B
chr6	Bambu	transcript	31666094	31669464	+	ENST00000481269.1	ENST00000481269.1	ENST00000481269.1	ENST00000481269.1	ENSG00000204435.15	ENSG00000204435.15	ENSG00000204435.15	ENSG00000204435.15	NA	CSNK2B	CSNK2B	CSNK2B	NA	NA	NA	NA	CSNK2B
chr6	Bambu	transcript	31666101	31670067	+	ENST00000475875.2	ENST00000475875.2	ENST00000475875.2	ENST00000475875.2	ENSG00000204435.15	ENSG00000204435.15	ENSG00000204435.15	ENSG00000204435.15	NA	CSNK2B	CSNK2B	CSNK2B	NA	NA	NA	NA	CSNK2B
chr6	Bambu	transcript	31666102	31673546	+	ENST00000375880.6	ENST00000375880.6	ENST00000375880.6	ENST00000375880.6	ENSG00000263020.6	ENSG00000263020.6	ENSG00000263020.6	ENSG00000263020.6	NA	ENSG00000263020	ENSG00000263020	ENSG00000263020	NA	NA	NA	NA	ENSG00000263020
chr6	Bambu	transcript	31666292	31670070	+	ENST00000375865.6	ENST00000375865.6	ENST00000375865.6	ENST00000375865.6	ENSG00000204435.15	ENSG00000204435.15	ENSG00000204435.15	ENSG00000204435.15	NA	CSNK2B	CSNK2B	CSNK2B	NA	NA	NA	NA	CSNK2B
chr6	Bambu	transcript	31666355	31670070	+	ENST00000375866.2	ENST00000375866.2	ENST00000375866.2	ENST00000375866.2	ENSG00000204435.15	ENSG00000204435.15	ENSG00000204435.15	ENSG00000204435.15	NA	CSNK2B	CSNK2B	CSNK2B	NA	NA	NA	NA	CSNK2B
chr6	Bambu	transcript	31666820	31672346	+	ENST00000617558.2	ENST00000617558.2	ENST00000617558.2	ENST00000617558.2	ENSG00000263020.6	ENSG00000263020.6	ENSG00000263020.6	ENSG00000263020.6	NA	ENSG00000263020	ENSG00000263020	ENSG00000263020	NA	NA	NA	NA	ENSG00000263020
chr6	Bambu	transcript	31669118	31673546	+	ENST00000409691.1	ENST00000409691.1	ENST00000409691.1	ENST00000409691.1	ENSG00000263020.6	ENSG00000263020.6	ENSG00000263020.6	ENSG00000263020.6	NA	ENSG00000263020	ENSG00000263020	ENSG00000263020	NA	NA	NA	NA	ENSG00000263020
chr6	Bambu	transcript	31670167	31673546	+	ENST00000375864.4	ENST00000375864.4	ENST00000375864.4	ENST00000375864.4	ENSG00000240053.8	ENSG00000240053.8	ENSG00000240053.8	ENSG00000240053.8	NA	LY6G5B	LY6G5B	LY6G5B	NA	NA	NA	NA	LY6G5B
chr6	Bambu	transcript	31670379	31672462	+	ENST00000409525.1	ENST00000409525.1	ENST00000409525.1	ENST00000409525.1	ENSG00000240053.8	ENSG00000240053.8	ENSG00000240053.8	ENSG00000240053.8	NA	LY6G5B	LY6G5B	LY6G5B	NA	NA	NA	NA	LY6G5B
chr6	Bambu	transcript	31672381	31673776	+	ENST00000471088.1	ENST00000471088.1	ENST00000471088.1	ENST00000471088.1	ENSG00000240053.8	ENSG00000240053.8	ENSG00000240053.8	ENSG00000240053.8	NA	LY6G5B	LY6G5B	LY6G5B	NA	NA	NA	NA	LY6G5B
chr6	Bambu	transcript	31676684	31684040	-	ENST00000375863.7	ENST00000375863.7	ENST00000375863.7	ENST00000375863.7	ENSG00000204428.12	ENSG00000204428.12	ENSG00000204428.12	ENSG00000204428.12	NA	LY6G5C	LY6G5C	LY6G5C	NA	NA	NA	NA	LY6G5C
chr6	Bambu	transcript	31676684	31681476	-	denovoTx12645	denovoTx12645	denovoTx12645	denovoTx12645	ENSG00000204428.12	ENSG00000204428.12	ENSG00000204428.12	ENSG00000204428.12	NA	LY6G5C	LY6G5C	LY6G5C	NA	NA	NA	NA	LY6G5C
chr6	Bambu	transcript	31676700	31681476	-	ENST00000474395.5	ENST00000474395.5	ENST00000474395.5	ENST00000474395.5	ENSG00000204428.12	ENSG00000204428.12	ENSG00000204428.12	ENSG00000204428.12	NA	LY6G5C	LY6G5C	LY6G5C	NA	NA	NA	NA	LY6G5C
chr6	Bambu	transcript	31676740	31680377	-	ENST00000383237.4	ENST00000383237.4	ENST00000383237.4	ENST00000383237.4	ENSG00000204428.12	ENSG00000204428.12	ENSG00000204428.12	ENSG00000204428.12	NA	LY6G5C	LY6G5C	LY6G5C	NA	NA	NA	NA	LY6G5C
chr6	Bambu	transcript	31676848	31684040	-	ENST00000467098.1	ENST00000467098.1	ENST00000467098.1	ENST00000467098.1	ENSG00000204428.12	ENSG00000204428.12	ENSG00000204428.12	ENSG00000204428.12	NA	LY6G5C	LY6G5C	LY6G5C	NA	NA	NA	NA	LY6G5C
chr6	Bambu	transcript	31676957	31680364	-	ENST00000460141.1	ENST00000460141.1	ENST00000460141.1	ENST00000460141.1	ENSG00000204428.12	ENSG00000204428.12	ENSG00000204428.12	ENSG00000204428.12	NA	LY6G5C	LY6G5C	LY6G5C	NA	NA	NA	NA	LY6G5C
chr6	Bambu	transcript	31676957	31680364	-	ENST00000474678.5	ENST00000474678.5	ENST00000474678.5	ENST00000474678.5	ENSG00000204428.12	ENSG00000204428.12	ENSG00000204428.12	ENSG00000204428.12	NA	LY6G5C	LY6G5C	LY6G5C	NA	NA	NA	NA	LY6G5C
chr6	Bambu	transcript	31681348	31681960	-	ENST00000461572.1	ENST00000461572.1	ENST00000461572.1	ENST00000461572.1	ENSG00000204428.12	ENSG00000204428.12	ENSG00000204428.12	ENSG00000204428.12	NA	LY6G5C	LY6G5C	LY6G5C	NA	NA	NA	NA	LY6G5C
chr6	Bambu	transcript	31686955	31703324	-	ENST00000395952.8	ENST00000395952.8	ENST00000395952.8	ENST00000395952.8	ENSG00000204427.12	ENSG00000204427.12	ENSG00000204427.12	ENSG00000204427.12	NA	ABHD16A	ABHD16A	ABHD16A	NA	NA	NA	NA	ABHD16A
chr6	Bambu	transcript	31686955	31688389	-	ENST00000468205.5	ENST00000468205.5	ENST00000468205.5	ENST00000468205.5	ENSG00000204427.12	ENSG00000204427.12	ENSG00000204427.12	ENSG00000204427.12	NA	ABHD16A	ABHD16A	ABHD16A	NA	NA	NA	NA	ABHD16A
chr6	Bambu	transcript	31686955	31690602	-	ENST00000475742.5	ENST00000475742.5	ENST00000475742.5	ENST00000475742.5	ENSG00000204427.12	ENSG00000204427.12	ENSG00000204427.12	ENSG00000204427.12	NA	ABHD16A	ABHD16A	ABHD16A	NA	NA	NA	NA	ABHD16A
chr6	Bambu	transcript	31686959	31703073	-	ENST00000492084.5	ENST00000492084.5	ENST00000492084.5	ENST00000492084.5	ENSG00000204427.12	ENSG00000204427.12	ENSG00000204427.12	ENSG00000204427.12	NA	ABHD16A	ABHD16A	ABHD16A	NA	NA	NA	NA	ABHD16A
chr6	Bambu	transcript	31686962	31714072	-	ENST00000461287.1	ENST00000461287.1	ENST00000461287.1	ENST00000461287.1	ENSG00000204422.7	ENSG00000204422.7	ENSG00000204422.7	ENSG00000204422.7	NA	ENSG00000204422	ENSG00000204422	ENSG00000204422	NA	NA	NA	NA	ENSG00000204422
chr6	Bambu	transcript	31686989	31703340	-	ENST00000495769.5	ENST00000495769.5	ENST00000495769.5	ENST00000495769.5	ENSG00000204427.12	ENSG00000204427.12	ENSG00000204427.12	ENSG00000204427.12	NA	ABHD16A	ABHD16A	ABHD16A	NA	NA	NA	NA	ABHD16A
chr6	Bambu	transcript	31687186	31703070	-	ENST00000440843.2	ENST00000440843.2	ENST00000440843.2	ENST00000440843.2	ENSG00000204427.12	ENSG00000204427.12	ENSG00000204427.12	ENSG00000204427.12	NA	ABHD16A	ABHD16A	ABHD16A	NA	NA	NA	NA	ABHD16A
chr6	Bambu	transcript	31687387	31688321	-	ENST00000490209.5	ENST00000490209.5	ENST00000490209.5	ENST00000490209.5	ENSG00000204427.12	ENSG00000204427.12	ENSG00000204427.12	ENSG00000204427.12	NA	ABHD16A	ABHD16A	ABHD16A	NA	NA	NA	NA	ABHD16A
chr6	Bambu	transcript	31687575	31688303	-	ENST00000474007.5	ENST00000474007.5	ENST00000474007.5	ENST00000474007.5	ENSG00000204427.12	ENSG00000204427.12	ENSG00000204427.12	ENSG00000204427.12	NA	ABHD16A	ABHD16A	ABHD16A	NA	NA	NA	NA	ABHD16A
chr6	Bambu	transcript	31687653	31690245	-	ENST00000471644.5	ENST00000471644.5	ENST00000471644.5	ENST00000471644.5	ENSG00000204427.12	ENSG00000204427.12	ENSG00000204427.12	ENSG00000204427.12	NA	ABHD16A	ABHD16A	ABHD16A	NA	NA	NA	NA	ABHD16A
chr6	Bambu	transcript	31687773	31691646	-	ENST00000477016.5	ENST00000477016.5	ENST00000477016.5	ENST00000477016.5	ENSG00000204427.12	ENSG00000204427.12	ENSG00000204427.12	ENSG00000204427.12	NA	ABHD16A	ABHD16A	ABHD16A	NA	NA	NA	NA	ABHD16A
chr6	Bambu	transcript	31689015	31703356	-	ENST00000498420.5	ENST00000498420.5	ENST00000498420.5	ENST00000498420.5	ENSG00000204427.12	ENSG00000204427.12	ENSG00000204427.12	ENSG00000204427.12	NA	ABHD16A	ABHD16A	ABHD16A	NA	NA	NA	NA	ABHD16A
chr6	Bambu	transcript	31691446	31693056	-	ENST00000496579.5	ENST00000496579.5	ENST00000496579.5	ENST00000496579.5	ENSG00000204427.12	ENSG00000204427.12	ENSG00000204427.12	ENSG00000204427.12	NA	ABHD16A	ABHD16A	ABHD16A	NA	NA	NA	NA	ABHD16A
chr6	Bambu	transcript	31691589	31692294	-	ENST00000492899.1	ENST00000492899.1	ENST00000492899.1	ENST00000492899.1	ENSG00000204427.12	ENSG00000204427.12	ENSG00000204427.12	ENSG00000204427.12	NA	ABHD16A	ABHD16A	ABHD16A	NA	NA	NA	NA	ABHD16A
chr6	Bambu	transcript	31691649	31703300	-	ENST00000477462.5	ENST00000477462.5	ENST00000477462.5	ENST00000477462.5	ENSG00000204427.12	ENSG00000204427.12	ENSG00000204427.12	ENSG00000204427.12	NA	ABHD16A	ABHD16A	ABHD16A	NA	NA	NA	NA	ABHD16A
chr6	Bambu	transcript	31692752	31703311	-	ENST00000482224.5	ENST00000482224.5	ENST00000482224.5	ENST00000482224.5	ENSG00000204427.12	ENSG00000204427.12	ENSG00000204427.12	ENSG00000204427.12	NA	ABHD16A	ABHD16A	ABHD16A	NA	NA	NA	NA	ABHD16A
chr6	Bambu	transcript	31692894	31702984	-	ENST00000468037.1	ENST00000468037.1	ENST00000468037.1	ENST00000468037.1	ENSG00000204427.12	ENSG00000204427.12	ENSG00000204427.12	ENSG00000204427.12	NA	ABHD16A	ABHD16A	ABHD16A	NA	NA	NA	NA	ABHD16A
chr6	Bambu	transcript	31701029	31701091	-	ENST00000580775.1	ENST00000580775.1	ENST00000580775.1	ENST00000580775.1	ENSG00000266776.1	ENSG00000266776.1	ENSG00000266776.1	ENSG00000266776.1	NA	MIR4646	MIR4646	MIR4646	NA	NA	NA	NA	MIR4646
chr6	Bambu	transcript	31706865	31717918	+	denovoTx12649	denovoTx12649	denovoTx12649	denovoTx12649	ENSG00000250641.1	ENSG00000250641.1	ENSG00000250641.1	ENSG00000250641.1	NA	LY6G6F-LY6G6D	LY6G6F-LY6G6D	LY6G6F-LY6G6D	NA	NA	NA	NA	LY6G6F-LY6G6D
chr6	Bambu	transcript	31706866	31710679	+	ENST00000375832.5	ENST00000375832.5	ENST00000375832.5	ENST00000375832.5	ENSG00000204424.10	ENSG00000204424.10	ENSG00000204424.10	ENSG00000204424.10	NA	LY6G6F	LY6G6F	LY6G6F	NA	NA	NA	NA	LY6G6F
chr6	Bambu	transcript	31706904	31717918	+	ENST00000503322.1	ENST00000503322.1	ENST00000503322.1	ENST00000503322.1	ENSG00000250641.1	ENSG00000250641.1	ENSG00000250641.1	ENSG00000250641.1	NA	LY6G6F-LY6G6D	LY6G6F-LY6G6D	LY6G6F-LY6G6D	NA	NA	NA	NA	LY6G6F-LY6G6D
chr6	Bambu	transcript	31711771	31714065	-	ENST00000409239.5	ENST00000409239.5	ENST00000409239.5	ENST00000409239.5	ENSG00000255552.8	ENSG00000255552.8	ENSG00000255552.8	ENSG00000255552.8	NA	LY6G6E	LY6G6E	LY6G6E	NA	NA	NA	NA	LY6G6E
chr6	Bambu	transcript	31712341	31713812	-	ENST00000399142.3	ENST00000399142.3	ENST00000399142.3	ENST00000399142.3	ENSG00000255552.8	ENSG00000255552.8	ENSG00000255552.8	ENSG00000255552.8	NA	LY6G6E	LY6G6E	LY6G6E	NA	NA	NA	NA	LY6G6E
chr6	Bambu	transcript	31712341	31713812	-	ENST00000450147.6	ENST00000450147.6	ENST00000450147.6	ENST00000450147.6	ENSG00000255552.8	ENSG00000255552.8	ENSG00000255552.8	ENSG00000255552.8	NA	LY6G6E	LY6G6E	LY6G6E	NA	NA	NA	NA	LY6G6E
chr6	Bambu	transcript	31715348	31717919	+	ENST00000375825.8	ENST00000375825.8	ENST00000375825.8	ENST00000375825.8	ENSG00000244355.8	ENSG00000244355.8	ENSG00000244355.8	ENSG00000244355.8	NA	LY6G6D	LY6G6D	LY6G6D	NA	NA	NA	NA	LY6G6D
chr6	Bambu	transcript	31715356	31717804	+	ENST00000375824.1	ENST00000375824.1	ENST00000375824.1	ENST00000375824.1	ENSG00000244355.8	ENSG00000244355.8	ENSG00000244355.8	ENSG00000244355.8	NA	LY6G6D	LY6G6D	LY6G6D	NA	NA	NA	NA	LY6G6D
chr6	Bambu	transcript	31715356	31717804	+	ENST00000479334.1	ENST00000479334.1	ENST00000479334.1	ENST00000479334.1	ENSG00000244355.8	ENSG00000244355.8	ENSG00000244355.8	ENSG00000244355.8	NA	LY6G6D	LY6G6D	LY6G6D	NA	NA	NA	NA	LY6G6D
chr6	Bambu	transcript	31718594	31725035	+	ENST00000460663.5	ENST00000460663.5	ENST00000460663.5	ENST00000460663.5	ENSG00000204420.10	ENSG00000204420.10	ENSG00000204420.10	ENSG00000204420.10	NA	MPIG6B	MPIG6B	MPIG6B	NA	NA	NA	NA	MPIG6B
chr6	Bambu	transcript	31718648	31721746	-	ENST00000375819.3	ENST00000375819.3	ENST00000375819.3	ENST00000375819.3	ENSG00000204421.3	ENSG00000204421.3	ENSG00000204421.3	ENSG00000204421.3	NA	LY6G6C	LY6G6C	LY6G6C	NA	NA	NA	NA	LY6G6C
chr6	Bambu	transcript	31718648	31721679	-	ENST00000495859.1	ENST00000495859.1	ENST00000495859.1	ENST00000495859.1	ENSG00000204421.3	ENSG00000204421.3	ENSG00000204421.3	ENSG00000204421.3	NA	LY6G6C	LY6G6C	LY6G6C	NA	NA	NA	NA	LY6G6C
chr6	Bambu	transcript	31723344	31725074	+	ENST00000375810.8	ENST00000375810.8	ENST00000375810.8	ENST00000375810.8	ENSG00000204420.10	ENSG00000204420.10	ENSG00000204420.10	ENSG00000204420.10	NA	MPIG6B	MPIG6B	MPIG6B	NA	NA	NA	NA	MPIG6B
chr6	Bambu	transcript	31723344	31724973	+	ENST00000480039.5	ENST00000480039.5	ENST00000480039.5	ENST00000480039.5	ENSG00000204420.10	ENSG00000204420.10	ENSG00000204420.10	ENSG00000204420.10	NA	MPIG6B	MPIG6B	MPIG6B	NA	NA	NA	NA	MPIG6B
chr6	Bambu	transcript	31723370	31725074	+	ENST00000375805.6	ENST00000375805.6	ENST00000375805.6	ENST00000375805.6	ENSG00000204420.10	ENSG00000204420.10	ENSG00000204420.10	ENSG00000204420.10	NA	MPIG6B	MPIG6B	MPIG6B	NA	NA	NA	NA	MPIG6B
chr6	Bambu	transcript	31723373	31726714	+	ENST00000375809.7	ENST00000375809.7	ENST00000375809.7	ENST00000375809.7	ENSG00000204420.10	ENSG00000204420.10	ENSG00000204420.10	ENSG00000204420.10	NA	MPIG6B	MPIG6B	MPIG6B	NA	NA	NA	NA	MPIG6B
chr6	Bambu	transcript	31723373	31725034	+	ENST00000485548.5	ENST00000485548.5	ENST00000485548.5	ENST00000485548.5	ENSG00000204420.10	ENSG00000204420.10	ENSG00000204420.10	ENSG00000204420.10	NA	MPIG6B	MPIG6B	MPIG6B	NA	NA	NA	NA	MPIG6B
chr6	Bambu	transcript	31723373	31726714	+	ENST00000649779.1	ENST00000649779.1	ENST00000649779.1	ENST00000649779.1	ENSG00000204420.10	ENSG00000204420.10	ENSG00000204420.10	ENSG00000204420.10	NA	MPIG6B	MPIG6B	MPIG6B	NA	NA	NA	NA	MPIG6B
chr6	Bambu	transcript	31723380	31724276	+	ENST00000466312.5	ENST00000466312.5	ENST00000466312.5	ENST00000466312.5	ENSG00000204420.10	ENSG00000204420.10	ENSG00000204420.10	ENSG00000204420.10	NA	MPIG6B	MPIG6B	MPIG6B	NA	NA	NA	NA	MPIG6B
chr6	Bambu	transcript	31723384	31725074	+	ENST00000375804.6	ENST00000375804.6	ENST00000375804.6	ENST00000375804.6	ENSG00000204420.10	ENSG00000204420.10	ENSG00000204420.10	ENSG00000204420.10	NA	MPIG6B	MPIG6B	MPIG6B	NA	NA	NA	NA	MPIG6B
chr6	Bambu	transcript	31723384	31725074	+	ENST00000375814.7	ENST00000375814.7	ENST00000375814.7	ENST00000375814.7	ENSG00000204420.10	ENSG00000204420.10	ENSG00000204420.10	ENSG00000204420.10	NA	MPIG6B	MPIG6B	MPIG6B	NA	NA	NA	NA	MPIG6B
chr6	Bambu	transcript	31723384	31725074	+	ENST00000471545.1	ENST00000471545.1	ENST00000471545.1	ENST00000471545.1	ENSG00000204420.10	ENSG00000204420.10	ENSG00000204420.10	ENSG00000204420.10	NA	MPIG6B	MPIG6B	MPIG6B	NA	NA	NA	NA	MPIG6B
chr6	Bambu	transcript	31723483	31726705	+	denovoTx12655	denovoTx12655	denovoTx12655	denovoTx12655	ENSG00000204420.10	ENSG00000204420.10	ENSG00000204420.10	ENSG00000204420.10	NA	MPIG6B	MPIG6B	MPIG6B	NA	NA	NA	NA	MPIG6B
chr6	Bambu	transcript	31727038	31730263	-	ENST00000375787.6	ENST00000375787.6	ENST00000375787.6	ENST00000375787.6	ENSG00000213722.10	ENSG00000213722.10	ENSG00000213722.10	ENSG00000213722.10	NA	DDAH2	DDAH2	DDAH2	NA	NA	NA	NA	DDAH2
chr6	Bambu	transcript	31727038	31730617	-	ENST00000375792.7	ENST00000375792.7	ENST00000375792.7	ENST00000375792.7	ENSG00000213722.10	ENSG00000213722.10	ENSG00000213722.10	ENSG00000213722.10	NA	DDAH2	DDAH2	DDAH2	NA	NA	NA	NA	DDAH2
chr6	Bambu	transcript	31727038	31729796	-	ENST00000416410.6	ENST00000416410.6	ENST00000416410.6	ENST00000416410.6	ENSG00000213722.10	ENSG00000213722.10	ENSG00000213722.10	ENSG00000213722.10	NA	DDAH2	DDAH2	DDAH2	NA	NA	NA	NA	DDAH2
chr6	Bambu	transcript	31727038	31729501	-	ENST00000436437.2	ENST00000436437.2	ENST00000436437.2	ENST00000436437.2	ENSG00000213722.10	ENSG00000213722.10	ENSG00000213722.10	ENSG00000213722.10	NA	DDAH2	DDAH2	DDAH2	NA	NA	NA	NA	DDAH2
chr6	Bambu	transcript	31727038	31728877	-	ENST00000437288.5	ENST00000437288.5	ENST00000437288.5	ENST00000437288.5	ENSG00000213722.10	ENSG00000213722.10	ENSG00000213722.10	ENSG00000213722.10	NA	DDAH2	DDAH2	DDAH2	NA	NA	NA	NA	DDAH2
chr6	Bambu	transcript	31727038	31729507	-	ENST00000469963.5	ENST00000469963.5	ENST00000469963.5	ENST00000469963.5	ENSG00000213722.10	ENSG00000213722.10	ENSG00000213722.10	ENSG00000213722.10	NA	DDAH2	DDAH2	DDAH2	NA	NA	NA	NA	DDAH2
chr6	Bambu	transcript	31727038	31730227	-	ENST00000480913.5	ENST00000480913.5	ENST00000480913.5	ENST00000480913.5	ENSG00000213722.10	ENSG00000213722.10	ENSG00000213722.10	ENSG00000213722.10	NA	DDAH2	DDAH2	DDAH2	NA	NA	NA	NA	DDAH2
chr6	Bambu	transcript	31727038	31730262	-	ENST00000483792.1	ENST00000483792.1	ENST00000483792.1	ENST00000483792.1	ENSG00000213722.10	ENSG00000213722.10	ENSG00000213722.10	ENSG00000213722.10	NA	DDAH2	DDAH2	DDAH2	NA	NA	NA	NA	DDAH2
chr6	Bambu	transcript	31727040	31729299	-	ENST00000375789.7	ENST00000375789.7	ENST00000375789.7	ENST00000375789.7	ENSG00000213722.10	ENSG00000213722.10	ENSG00000213722.10	ENSG00000213722.10	NA	DDAH2	DDAH2	DDAH2	NA	NA	NA	NA	DDAH2
chr6	Bambu	transcript	31728181	31730245	-	ENST00000488119.1	ENST00000488119.1	ENST00000488119.1	ENST00000488119.1	ENSG00000213722.10	ENSG00000213722.10	ENSG00000213722.10	ENSG00000213722.10	NA	DDAH2	DDAH2	DDAH2	NA	NA	NA	NA	DDAH2
chr6	Bambu	transcript	31730581	31736572	-	ENST00000375779.6	ENST00000375779.6	ENST00000375779.6	ENST00000375779.6	ENSG00000213719.8	ENSG00000213719.8	ENSG00000213719.8	ENSG00000213719.8	NA	CLIC1	CLIC1	CLIC1	NA	NA	NA	NA	CLIC1
chr6	Bambu	transcript	31730581	31737318	-	ENST00000375780.6	ENST00000375780.6	ENST00000375780.6	ENST00000375780.6	ENSG00000213719.8	ENSG00000213719.8	ENSG00000213719.8	ENSG00000213719.8	NA	CLIC1	CLIC1	CLIC1	NA	NA	NA	NA	CLIC1
chr6	Bambu	transcript	31730581	31736567	-	ENST00000375784.7	ENST00000375784.7	ENST00000375784.7	ENST00000375784.7	ENSG00000213719.8	ENSG00000213719.8	ENSG00000213719.8	ENSG00000213719.8	NA	CLIC1	CLIC1	CLIC1	NA	NA	NA	NA	CLIC1
chr6	Bambu	transcript	31730581	31739763	-	ENST00000395892.5	ENST00000395892.5	ENST00000395892.5	ENST00000395892.5	ENSG00000213719.8	ENSG00000213719.8	ENSG00000213719.8	ENSG00000213719.8	NA	CLIC1	CLIC1	CLIC1	NA	NA	NA	NA	CLIC1
chr6	Bambu	transcript	31730583	31736545	-	ENST00000616760.1	ENST00000616760.1	ENST00000616760.1	ENST00000616760.1	ENSG00000213719.8	ENSG00000213719.8	ENSG00000213719.8	ENSG00000213719.8	NA	CLIC1	CLIC1	CLIC1	NA	NA	NA	NA	CLIC1
chr6	Bambu	transcript	31739492	31740567	-	denovoTx42107	denovoTx42107	denovoTx42107	denovoTx42107	ENSG00000213719.8	ENSG00000213719.8	ENSG00000213719.8	ENSG00000213719.8	NA	CLIC1	CLIC1	CLIC1	NA	NA	NA	NA	CLIC1
chr6	Bambu	transcript	31739492	31740573	-	denovoTx42108	denovoTx42108	denovoTx42108	denovoTx42108	ENSG00000213719.8	ENSG00000213719.8	ENSG00000213719.8	ENSG00000213719.8	NA	CLIC1	CLIC1	CLIC1	NA	NA	NA	NA	CLIC1
chr6	Bambu	transcript	31739677	31743149	+	ENST00000652715.1	ENST00000652715.1	ENST00000652715.1	ENST00000652715.1	ENSG00000204410.16	ENSG00000204410.16	ENSG00000204410.16	ENSG00000204410.16	NA	MSH5	MSH5	MSH5	NA	NA	NA	NA	MSH5
chr6	Bambu	transcript	31739948	31762676	+	ENST00000375755.8	ENST00000375755.8	ENST00000375755.8	ENST00000375755.8	ENSG00000204410.16	ENSG00000204410.16	ENSG00000204410.16	ENSG00000204410.16	NA	MSH5	MSH5	MSH5	NA	NA	NA	NA	MSH5
chr6	Bambu	transcript	31739985	31762673	+	denovoTx12664	denovoTx12664	denovoTx12664	denovoTx12664	ENSG00000204410.16	ENSG00000204410.16	ENSG00000204410.16	ENSG00000204410.16	NA	MSH5	MSH5	MSH5	NA	NA	NA	NA	MSH5
chr6	Bambu	transcript	31739991	31744234	+	ENST00000425703.5	ENST00000425703.5	ENST00000425703.5	ENST00000425703.5	ENSG00000204410.16	ENSG00000204410.16	ENSG00000204410.16	ENSG00000204410.16	NA	MSH5	MSH5	MSH5	NA	NA	NA	NA	MSH5
chr6	Bambu	transcript	31739991	31762670	+	denovoTx55759	denovoTx55759	denovoTx55759	denovoTx55759	ENSG00000204410.16	ENSG00000204410.16	ENSG00000204410.16	ENSG00000204410.16	NA	MSH5	MSH5	MSH5	NA	NA	NA	NA	MSH5
chr6	Bambu	transcript	31739993	31741354	+	denovoTx12660	denovoTx12660	denovoTx12660	denovoTx12660	ENSG00000204410.16	ENSG00000204410.16	ENSG00000204410.16	ENSG00000204410.16	NA	MSH5	MSH5	MSH5	NA	NA	NA	NA	MSH5
chr6	Bambu	transcript	31739996	31740623	+	denovoTx12662	denovoTx12662	denovoTx12662	denovoTx12662	ENSG00000204410.16	ENSG00000204410.16	ENSG00000204410.16	ENSG00000204410.16	NA	MSH5	MSH5	MSH5	NA	NA	NA	NA	MSH5
chr6	Bambu	transcript	31740004	31753629	+	denovoTx12663	denovoTx12663	denovoTx12663	denovoTx12663	ENSG00000204410.16	ENSG00000204410.16	ENSG00000204410.16	ENSG00000204410.16	NA	MSH5	MSH5	MSH5	NA	NA	NA	NA	MSH5
chr6	Bambu	transcript	31740005	31762676	+	ENST00000375750.9	ENST00000375750.9	ENST00000375750.9	ENST00000375750.9	ENSG00000204410.16	ENSG00000204410.16	ENSG00000204410.16	ENSG00000204410.16	NA	MSH5	MSH5	MSH5	NA	NA	NA	NA	MSH5
chr6	Bambu	transcript	31740005	31743480	+	ENST00000463094.5	ENST00000463094.5	ENST00000463094.5	ENST00000463094.5	ENSG00000204410.16	ENSG00000204410.16	ENSG00000204410.16	ENSG00000204410.16	NA	MSH5	MSH5	MSH5	NA	NA	NA	NA	MSH5
chr6	Bambu	transcript	31740005	31746331	+	ENST00000482280.1	ENST00000482280.1	ENST00000482280.1	ENST00000482280.1	ENSG00000204410.16	ENSG00000204410.16	ENSG00000204410.16	ENSG00000204410.16	NA	MSH5	MSH5	MSH5	NA	NA	NA	NA	MSH5
chr6	Bambu	transcript	31740005	31747695	+	denovoTx12661	denovoTx12661	denovoTx12661	denovoTx12661	ENSG00000204410.16	ENSG00000204410.16	ENSG00000204410.16	ENSG00000204410.16	NA	MSH5	MSH5	MSH5	NA	NA	NA	NA	MSH5
chr6	Bambu	transcript	31740005	31762672	+	denovoTx42109	denovoTx42109	denovoTx42109	denovoTx42109	ENSG00000204410.16	ENSG00000204410.16	ENSG00000204410.16	ENSG00000204410.16	NA	MSH5	MSH5	MSH5	NA	NA	NA	NA	MSH5
chr6	Bambu	transcript	31740010	31762652	+	ENST00000650702.1	ENST00000650702.1	ENST00000650702.1	ENST00000650702.1	ENSG00000204410.16	ENSG00000204410.16	ENSG00000204410.16	ENSG00000204410.16	NA	MSH5	MSH5	MSH5	NA	NA	NA	NA	MSH5
chr6	Bambu	transcript	31740010	31747432	+	denovoTx60775	denovoTx60775	denovoTx60775	denovoTx60775	ENSG00000204410.16	ENSG00000204410.16	ENSG00000204410.16	ENSG00000204410.16	NA	MSH5	MSH5	MSH5	NA	NA	NA	NA	MSH5
chr6	Bambu	transcript	31740020	31764850	+	ENST00000493662.6	ENST00000493662.6	ENST00000493662.6	ENST00000493662.6	ENSG00000255152.8	ENSG00000255152.8	ENSG00000255152.8	ENSG00000255152.8	NA	MSH5-SAPCD1	MSH5-SAPCD1	MSH5-SAPCD1	NA	NA	NA	NA	MSH5-SAPCD1
chr6	Bambu	transcript	31740021	31762676	+	ENST00000375703.7	ENST00000375703.7	ENST00000375703.7	ENST00000375703.7	ENSG00000204410.16	ENSG00000204410.16	ENSG00000204410.16	ENSG00000204410.16	NA	MSH5	MSH5	MSH5	NA	NA	NA	NA	MSH5
chr6	Bambu	transcript	31740021	31762676	+	ENST00000375740.7	ENST00000375740.7	ENST00000375740.7	ENST00000375740.7	ENSG00000204410.16	ENSG00000204410.16	ENSG00000204410.16	ENSG00000204410.16	NA	MSH5	MSH5	MSH5	NA	NA	NA	NA	MSH5
chr6	Bambu	transcript	31740226	31762589	+	ENST00000423982.6	ENST00000423982.6	ENST00000423982.6	ENST00000423982.6	ENSG00000204410.16	ENSG00000204410.16	ENSG00000204410.16	ENSG00000204410.16	NA	MSH5	MSH5	MSH5	NA	NA	NA	NA	MSH5
chr6	Bambu	transcript	31741246	31762635	+	ENST00000463144.5	ENST00000463144.5	ENST00000463144.5	ENST00000463144.5	ENSG00000204410.16	ENSG00000204410.16	ENSG00000204410.16	ENSG00000204410.16	NA	MSH5	MSH5	MSH5	NA	NA	NA	NA	MSH5
chr6	Bambu	transcript	31743978	31759491	+	ENST00000450148.5	ENST00000450148.5	ENST00000450148.5	ENST00000450148.5	ENSG00000204410.16	ENSG00000204410.16	ENSG00000204410.16	ENSG00000204410.16	NA	MSH5	MSH5	MSH5	NA	NA	NA	NA	MSH5
chr6	Bambu	transcript	31744231	31754040	+	ENST00000497269.5	ENST00000497269.5	ENST00000497269.5	ENST00000497269.5	ENSG00000204410.16	ENSG00000204410.16	ENSG00000204410.16	ENSG00000204410.16	NA	MSH5	MSH5	MSH5	NA	NA	NA	NA	MSH5
chr6	Bambu	transcript	31751496	31759134	+	ENST00000468602.5	ENST00000468602.5	ENST00000468602.5	ENST00000468602.5	ENSG00000204410.16	ENSG00000204410.16	ENSG00000204410.16	ENSG00000204410.16	NA	MSH5	MSH5	MSH5	NA	NA	NA	NA	MSH5
chr6	Bambu	transcript	31753283	31759501	+	ENST00000468136.5	ENST00000468136.5	ENST00000468136.5	ENST00000468136.5	ENSG00000204410.16	ENSG00000204410.16	ENSG00000204410.16	ENSG00000204410.16	NA	MSH5	MSH5	MSH5	NA	NA	NA	NA	MSH5
chr6	Bambu	transcript	31756592	31762676	+	ENST00000395853.5	ENST00000395853.5	ENST00000395853.5	ENST00000395853.5	ENSG00000204410.16	ENSG00000204410.16	ENSG00000204410.16	ENSG00000204410.16	NA	MSH5	MSH5	MSH5	NA	NA	NA	NA	MSH5
chr6	Bambu	transcript	31756951	31757053	-	ENST00000516934.1	ENST00000516934.1	ENST00000516934.1	ENST00000516934.1	ENSG00000252743.1	ENSG00000252743.1	ENSG00000252743.1	ENSG00000252743.1	NA	RNU6-850P	RNU6-850P	RNU6-850P	NA	NA	NA	NA	RNU6-850P
chr6	Bambu	transcript	31758195	31759502	+	ENST00000467319.1	ENST00000467319.1	ENST00000467319.1	ENST00000467319.1	ENSG00000204410.16	ENSG00000204410.16	ENSG00000204410.16	ENSG00000204410.16	NA	MSH5	MSH5	MSH5	NA	NA	NA	NA	MSH5
chr6	Bambu	transcript	31759445	31764850	+	ENST00000498473.6	ENST00000498473.6	ENST00000498473.6	ENST00000498473.6	ENSG00000255152.8	ENSG00000255152.8	ENSG00000255152.8	ENSG00000255152.8	NA	MSH5-SAPCD1	MSH5-SAPCD1	MSH5-SAPCD1	NA	NA	NA	NA	MSH5-SAPCD1
chr6	Bambu	transcript	31759532	31760173	+	ENST00000494646.1	ENST00000494646.1	ENST00000494646.1	ENST00000494646.1	ENSG00000204410.16	ENSG00000204410.16	ENSG00000204410.16	ENSG00000204410.16	NA	MSH5	MSH5	MSH5	NA	NA	NA	NA	MSH5
chr6	Bambu	transcript	31759917	31762676	+	ENST00000484309.5	ENST00000484309.5	ENST00000484309.5	ENST00000484309.5	ENSG00000204410.16	ENSG00000204410.16	ENSG00000204410.16	ENSG00000204410.16	NA	MSH5	MSH5	MSH5	NA	NA	NA	NA	MSH5
chr6	Bambu	transcript	31760720	31763144	+	ENST00000491552.1	ENST00000491552.1	ENST00000491552.1	ENST00000491552.1	ENSG00000255152.8	ENSG00000255152.8	ENSG00000255152.8	ENSG00000255152.8	NA	MSH5-SAPCD1	MSH5-SAPCD1	MSH5-SAPCD1	NA	NA	NA	NA	MSH5-SAPCD1
chr6	Bambu	transcript	31761212	31762676	+	ENST00000429846.1	ENST00000429846.1	ENST00000429846.1	ENST00000429846.1	ENSG00000204410.16	ENSG00000204410.16	ENSG00000204410.16	ENSG00000204410.16	NA	MSH5	MSH5	MSH5	NA	NA	NA	NA	MSH5
chr6	Bambu	transcript	31761923	31762676	+	ENST00000494458.1	ENST00000494458.1	ENST00000494458.1	ENST00000494458.1	ENSG00000204410.16	ENSG00000204410.16	ENSG00000204410.16	ENSG00000204410.16	NA	MSH5	MSH5	MSH5	NA	NA	NA	NA	MSH5
chr6	Bambu	transcript	31762444	31764851	+	ENST00000476085.1	ENST00000476085.1	ENST00000476085.1	ENST00000476085.1	ENSG00000255152.8	ENSG00000255152.8	ENSG00000255152.8	ENSG00000255152.8	NA	MSH5-SAPCD1	MSH5-SAPCD1	MSH5-SAPCD1	NA	NA	NA	NA	MSH5-SAPCD1
chr6	Bambu	transcript	31762996	31764851	+	ENST00000415669.3	ENST00000415669.3	ENST00000415669.3	ENST00000415669.3	ENSG00000228727.9	ENSG00000228727.9	ENSG00000228727.9	ENSG00000228727.9	NA	SAPCD1	SAPCD1	SAPCD1	NA	NA	NA	NA	SAPCD1
chr6	Bambu	transcript	31763049	31764828	+	ENST00000425424.4	ENST00000425424.4	ENST00000425424.4	ENST00000425424.4	ENSG00000228727.9	ENSG00000228727.9	ENSG00000228727.9	ENSG00000228727.9	NA	SAPCD1	SAPCD1	SAPCD1	NA	NA	NA	NA	SAPCD1
chr6	Bambu	transcript	31763620	31764299	+	ENST00000494299.1	ENST00000494299.1	ENST00000494299.1	ENST00000494299.1	ENSG00000228727.9	ENSG00000228727.9	ENSG00000228727.9	ENSG00000228727.9	NA	SAPCD1	SAPCD1	SAPCD1	NA	NA	NA	NA	SAPCD1
chr6	Bambu	transcript	31764151	31766474	-	denovoTx60776	denovoTx60776	denovoTx60776	denovoTx60776	ENSG00000204396.11	ENSG00000204396.11	ENSG00000204396.11	ENSG00000204396.11	NA	VWA7	VWA7	VWA7	NA	NA	NA	NA	VWA7
chr6	Bambu	transcript	31764310	31765588	-	ENST00000419679.1	ENST00000419679.1	ENST00000419679.1	ENST00000419679.1	ENSG00000235663.1	ENSG00000235663.1	ENSG00000235663.1	ENSG00000235663.1	NA	SAPCD1-AS1	SAPCD1-AS1	SAPCD1-AS1	NA	NA	NA	NA	SAPCD1-AS1
chr6	Bambu	transcript	31765590	31777328	-	ENST00000375688.5	ENST00000375688.5	ENST00000375688.5	ENST00000375688.5	ENSG00000204396.11	ENSG00000204396.11	ENSG00000204396.11	ENSG00000204396.11	NA	VWA7	VWA7	VWA7	NA	NA	NA	NA	VWA7
chr6	Bambu	transcript	31766037	31767687	-	ENST00000486423.5	ENST00000486423.5	ENST00000486423.5	ENST00000486423.5	ENSG00000204396.11	ENSG00000204396.11	ENSG00000204396.11	ENSG00000204396.11	NA	VWA7	VWA7	VWA7	NA	NA	NA	NA	VWA7
chr6	Bambu	transcript	31766289	31777272	-	ENST00000467576.1	ENST00000467576.1	ENST00000467576.1	ENST00000467576.1	ENSG00000204396.11	ENSG00000204396.11	ENSG00000204396.11	ENSG00000204396.11	NA	VWA7	VWA7	VWA7	NA	NA	NA	NA	VWA7
chr6	Bambu	transcript	31771270	31773007	-	ENST00000487013.1	ENST00000487013.1	ENST00000487013.1	ENST00000487013.1	ENSG00000204396.11	ENSG00000204396.11	ENSG00000204396.11	ENSG00000204396.11	NA	VWA7	VWA7	VWA7	NA	NA	NA	NA	VWA7
chr6	Bambu	transcript	31776059	31776919	-	ENST00000497645.1	ENST00000497645.1	ENST00000497645.1	ENST00000497645.1	ENSG00000204396.11	ENSG00000204396.11	ENSG00000204396.11	ENSG00000204396.11	NA	VWA7	VWA7	VWA7	NA	NA	NA	NA	VWA7
chr6	Bambu	transcript	31777518	31795752	-	ENST00000375663.8	ENST00000375663.8	ENST00000375663.8	ENST00000375663.8	ENSG00000204394.13	ENSG00000204394.13	ENSG00000204394.13	ENSG00000204394.13	NA	VARS1	VARS1	VARS1	NA	NA	NA	NA	VARS1
chr6	Bambu	transcript	31777518	31778182	-	ENST00000470953.1	ENST00000470953.1	ENST00000470953.1	ENST00000470953.1	ENSG00000204394.13	ENSG00000204394.13	ENSG00000204394.13	ENSG00000204394.13	NA	VARS1	VARS1	VARS1	NA	NA	NA	NA	VARS1
chr6	Bambu	transcript	31777522	31795684	-	denovoTx12667	denovoTx12667	denovoTx12667	denovoTx12667	ENSG00000204394.13	ENSG00000204394.13	ENSG00000204394.13	ENSG00000204394.13	NA	VARS1	VARS1	VARS1	NA	NA	NA	NA	VARS1
chr6	Bambu	transcript	31778817	31778905	-	ENST00000364685.1	ENST00000364685.1	NA	NA	ENSG00000201555.1	ENSG00000201555.1	NA	NA	NA	Y_RNA	NA	NA	NA	NA	NA	NA	NA
chr6	Bambu	transcript	31779230	31780051	-	ENST00000463184.1	ENST00000463184.1	ENST00000463184.1	ENST00000463184.1	ENSG00000204394.13	ENSG00000204394.13	ENSG00000204394.13	ENSG00000204394.13	NA	VARS1	VARS1	VARS1	NA	NA	NA	NA	VARS1
chr6	Bambu	transcript	31780455	31782589	-	ENST00000428445.1	ENST00000428445.1	ENST00000428445.1	ENST00000428445.1	ENSG00000204394.13	ENSG00000204394.13	ENSG00000204394.13	ENSG00000204394.13	NA	VARS1	VARS1	VARS1	NA	NA	NA	NA	VARS1
chr6	Bambu	transcript	31780551	31782194	-	ENST00000482996.5	ENST00000482996.5	ENST00000482996.5	ENST00000482996.5	ENSG00000204394.13	ENSG00000204394.13	ENSG00000204394.13	ENSG00000204394.13	NA	VARS1	VARS1	VARS1	NA	NA	NA	NA	VARS1
chr6	Bambu	transcript	31780877	31781925	-	ENST00000479051.1	ENST00000479051.1	ENST00000479051.1	ENST00000479051.1	ENSG00000204394.13	ENSG00000204394.13	ENSG00000204394.13	ENSG00000204394.13	NA	VARS1	VARS1	VARS1	NA	NA	NA	NA	VARS1
chr6	Bambu	transcript	31780878	31781750	-	ENST00000459667.1	ENST00000459667.1	ENST00000459667.1	ENST00000459667.1	ENSG00000204394.13	ENSG00000204394.13	ENSG00000204394.13	ENSG00000204394.13	NA	VARS1	VARS1	VARS1	NA	NA	NA	NA	VARS1
chr6	Bambu	transcript	31781358	31782420	-	ENST00000461874.1	ENST00000461874.1	ENST00000461874.1	ENST00000461874.1	ENSG00000204394.13	ENSG00000204394.13	ENSG00000204394.13	ENSG00000204394.13	NA	VARS1	VARS1	VARS1	NA	NA	NA	NA	VARS1
chr6	Bambu	transcript	31781693	31783239	-	ENST00000474643.5	ENST00000474643.5	ENST00000474643.5	ENST00000474643.5	ENSG00000204394.13	ENSG00000204394.13	ENSG00000204394.13	ENSG00000204394.13	NA	VARS1	VARS1	VARS1	NA	NA	NA	NA	VARS1
chr6	Bambu	transcript	31781700	31782429	-	ENST00000483275.1	ENST00000483275.1	ENST00000483275.1	ENST00000483275.1	ENSG00000204394.13	ENSG00000204394.13	ENSG00000204394.13	ENSG00000204394.13	NA	VARS1	VARS1	VARS1	NA	NA	NA	NA	VARS1
chr6	Bambu	transcript	31782412	31784435	-	ENST00000461328.1	ENST00000461328.1	ENST00000461328.1	ENST00000461328.1	ENSG00000204394.13	ENSG00000204394.13	ENSG00000204394.13	ENSG00000204394.13	NA	VARS1	VARS1	VARS1	NA	NA	NA	NA	VARS1
chr6	Bambu	transcript	31784598	31792960	-	ENST00000495010.5	ENST00000495010.5	ENST00000495010.5	ENST00000495010.5	ENSG00000204394.13	ENSG00000204394.13	ENSG00000204394.13	ENSG00000204394.13	NA	VARS1	VARS1	VARS1	NA	NA	NA	NA	VARS1
chr6	Bambu	transcript	31785246	31792278	-	ENST00000489979.1	ENST00000489979.1	ENST00000489979.1	ENST00000489979.1	ENSG00000204394.13	ENSG00000204394.13	ENSG00000204394.13	ENSG00000204394.13	NA	VARS1	VARS1	VARS1	NA	NA	NA	NA	VARS1
chr6	Bambu	transcript	31792986	31795499	-	ENST00000440048.1	ENST00000440048.1	ENST00000440048.1	ENST00000440048.1	ENSG00000204394.13	ENSG00000204394.13	ENSG00000204394.13	ENSG00000204394.13	NA	VARS1	VARS1	VARS1	NA	NA	NA	NA	VARS1
chr6	Bambu	transcript	31797396	31806966	-	ENST00000375661.6	ENST00000375661.6	ENST00000375661.6	ENST00000375661.6	ENSG00000204392.11	ENSG00000204392.11	ENSG00000204392.11	ENSG00000204392.11	NA	LSM2	LSM2	LSM2	NA	NA	NA	NA	LSM2
chr6	Bambu	transcript	31797396	31806817	-	ENST00000470083.5	ENST00000470083.5	ENST00000470083.5	ENST00000470083.5	ENSG00000204392.11	ENSG00000204392.11	ENSG00000204392.11	ENSG00000204392.11	NA	LSM2	LSM2	LSM2	NA	NA	NA	NA	LSM2
chr6	Bambu	transcript	31797396	31806852	-	ENST00000470086.5	ENST00000470086.5	ENST00000470086.5	ENST00000470086.5	ENSG00000204392.11	ENSG00000204392.11	ENSG00000204392.11	ENSG00000204392.11	NA	LSM2	LSM2	LSM2	NA	NA	NA	NA	LSM2
chr6	Bambu	transcript	31797396	31806966	-	ENST00000477182.5	ENST00000477182.5	ENST00000477182.5	ENST00000477182.5	ENSG00000204392.11	ENSG00000204392.11	ENSG00000204392.11	ENSG00000204392.11	NA	LSM2	LSM2	LSM2	NA	NA	NA	NA	LSM2
chr6	Bambu	transcript	31797396	31806659	-	ENST00000491421.5	ENST00000491421.5	ENST00000491421.5	ENST00000491421.5	ENSG00000204392.11	ENSG00000204392.11	ENSG00000204392.11	ENSG00000204392.11	NA	LSM2	LSM2	LSM2	NA	NA	NA	NA	LSM2
chr6	Bambu	transcript	31797396	31806660	-	ENST00000493387.5	ENST00000493387.5	ENST00000493387.5	ENST00000493387.5	ENSG00000204392.11	ENSG00000204392.11	ENSG00000204392.11	ENSG00000204392.11	NA	LSM2	LSM2	LSM2	NA	NA	NA	NA	LSM2
chr6	Bambu	transcript	31802880	31806602	-	ENST00000475835.2	ENST00000475835.2	ENST00000475835.2	ENST00000475835.2	ENSG00000204392.11	ENSG00000204392.11	ENSG00000204392.11	ENSG00000204392.11	NA	LSM2	LSM2	LSM2	NA	NA	NA	NA	LSM2
chr6	Bambu	transcript	31806730	31807256	+	denovoTx42110	denovoTx42110	denovoTx42110	denovoTx42110	ENSG00000204392.11	BambuGene_nas_ENSG00000204392.11	BambuGene_ma_01087	BambuGene_ma_01087	NA	LSM2-AS	NA	NA	NA	NA	LSM2-AS	LSM2-AS	LSM2-AS
chr6	Bambu	transcript	31806733	31807273	+	denovoTx60778	denovoTx60778	denovoTx60778	denovoTx60778	ENSG00000204392.11	BambuGene_nas_ENSG00000204392.11	BambuGene_ma_01087	BambuGene_ma_01087	NA	LSM2-AS	NA	NA	NA	NA	LSM2-AS	LSM2-AS	LSM2-AS
chr6	Bambu	transcript	31809619	31815283	-	ENST00000375654.5	ENST00000375654.5	ENST00000375654.5	ENST00000375654.5	ENSG00000204390.10	ENSG00000204390.10	ENSG00000204390.10	ENSG00000204390.10	NA	HSPA1L	HSPA1L	HSPA1L	NA	NA	NA	NA	HSPA1L
chr6	Bambu	transcript	31809625	31821827	-	denovoTx60779	denovoTx60779	denovoTx60779	denovoTx60779	ENSG00000204390.10	ENSG00000204390.10	ENSG00000204390.10	ENSG00000204390.10	NA	HSPA1L	HSPA1L	HSPA1L	NA	NA	NA	NA	HSPA1L
chr6	Bambu	transcript	31815543	31817942	+	ENST00000375651.7	ENST00000375651.7	ENST00000375651.7	ENST00000375651.7	ENSG00000204389.10	ENSG00000204389.10	ENSG00000204389.10	ENSG00000204389.10	NA	HSPA1A	HSPA1A	HSPA1A	NA	NA	NA	NA	HSPA1A
chr6	Bambu	transcript	31815543	31817946	+	ENST00000608703.1	ENST00000608703.1	ENST00000608703.1	ENST00000608703.1	ENSG00000204389.10	ENSG00000204389.10	ENSG00000204389.10	ENSG00000204389.10	NA	HSPA1A	HSPA1A	HSPA1A	NA	NA	NA	NA	HSPA1A
chr6	Bambu	transcript	31821149	31821964	-	ENST00000686199.1	ENST00000686199.1	ENST00000686199.1	ENST00000686199.1	ENSG00000289637.1	ENSG00000289637.1	ENSG00000289637.1	ENSG00000289637.1	NA	ENSG00000289637	ENSG00000289637	ENSG00000289637	NA	NA	NA	NA	ENSG00000289637
chr6	Bambu	transcript	31827738	31830254	+	ENST00000375650.5	ENST00000375650.5	ENST00000375650.5	ENST00000375650.5	ENSG00000204388.7	ENSG00000204388.7	ENSG00000204388.7	ENSG00000204388.7	NA	HSPA1B	HSPA1B	HSPA1B	NA	NA	NA	NA	HSPA1B
chr6	Bambu	transcript	31828834	31839719	+	ENST00000649802.1	ENST00000649802.1	ENST00000649802.1	ENST00000649802.1	ENSG00000285565.1	ENSG00000285565.1	ENSG00000285565.1	ENSG00000285565.1	NA	ENSG00000285565	ENSG00000285565	ENSG00000285565	NA	NA	NA	NA	ENSG00000285565
chr6	Bambu	transcript	31834608	31839761	+	ENST00000375640.7	ENST00000375640.7	ENST00000375640.7	ENST00000375640.7	ENSG00000204387.14	ENSG00000204387.14	ENSG00000204387.14	ENSG00000204387.14	NA	SNHG32	SNHG32	SNHG32	NA	NA	NA	NA	SNHG32
chr6	Bambu	transcript	31834627	31839761	+	ENST00000375641.6	ENST00000375641.6	ENST00000375641.6	ENST00000375641.6	ENSG00000204387.14	ENSG00000204387.14	ENSG00000204387.14	ENSG00000204387.14	NA	SNHG32	SNHG32	SNHG32	NA	NA	NA	NA	SNHG32
chr6	Bambu	transcript	31834908	31839761	+	ENST00000375635.6	ENST00000375635.6	ENST00000375635.6	ENST00000375635.6	ENSG00000204387.14	ENSG00000204387.14	ENSG00000204387.14	ENSG00000204387.14	NA	SNHG32	SNHG32	SNHG32	NA	NA	NA	NA	SNHG32
chr6	Bambu	transcript	31834908	31839761	+	ENST00000375638.7	ENST00000375638.7	ENST00000375638.7	ENST00000375638.7	ENSG00000204387.14	ENSG00000204387.14	ENSG00000204387.14	ENSG00000204387.14	NA	SNHG32	SNHG32	SNHG32	NA	NA	NA	NA	SNHG32
chr6	Bambu	transcript	31834908	31839761	+	ENST00000648677.1	ENST00000648677.1	ENST00000648677.1	ENST00000648677.1	ENSG00000204387.14	ENSG00000204387.14	ENSG00000204387.14	ENSG00000204387.14	NA	SNHG32	SNHG32	SNHG32	NA	NA	NA	NA	SNHG32
chr6	Bambu	transcript	31834916	31839758	+	denovoTx12673	denovoTx12673	denovoTx12673	denovoTx12673	ENSG00000204387.14	ENSG00000204387.14	ENSG00000204387.14	ENSG00000204387.14	NA	SNHG32	SNHG32	SNHG32	NA	NA	NA	NA	SNHG32
chr6	Bambu	transcript	31834918	31839761	+	ENST00000375642.6	ENST00000375642.6	ENST00000375642.6	ENST00000375642.6	ENSG00000204387.14	ENSG00000204387.14	ENSG00000204387.14	ENSG00000204387.14	NA	SNHG32	SNHG32	SNHG32	NA	NA	NA	NA	SNHG32
chr6	Bambu	transcript	31834922	31839766	+	ENST00000614363.4	ENST00000614363.4	ENST00000614363.4	ENST00000614363.4	ENSG00000204387.14	ENSG00000204387.14	ENSG00000204387.14	ENSG00000204387.14	NA	SNHG32	SNHG32	SNHG32	NA	NA	NA	NA	SNHG32
chr6	Bambu	transcript	31834932	31839761	+	ENST00000395789.5	ENST00000395789.5	ENST00000395789.5	ENST00000395789.5	ENSG00000204387.14	ENSG00000204387.14	ENSG00000204387.14	ENSG00000204387.14	NA	SNHG32	SNHG32	SNHG32	NA	NA	NA	NA	SNHG32
chr6	Bambu	transcript	31835263	31835326	+	ENST00000364953.1	ENST00000364953.1	ENST00000364953.1	ENST00000364953.1	ENSG00000201823.1	ENSG00000201823.1	ENSG00000201823.1	ENSG00000201823.1	NA	SNORD48	SNORD48	SNORD48	NA	NA	NA	NA	SNORD48
chr6	Bambu	transcript	31835288	31839764	+	ENST00000375633.5	ENST00000375633.5	ENST00000375633.5	ENST00000375633.5	ENSG00000204387.14	ENSG00000204387.14	ENSG00000204387.14	ENSG00000204387.14	NA	SNHG32	SNHG32	SNHG32	NA	NA	NA	NA	SNHG32
chr6	Bambu	transcript	31836843	31839764	+	ENST00000395788.3	ENST00000395788.3	ENST00000395788.3	ENST00000395788.3	ENSG00000204387.14	ENSG00000204387.14	ENSG00000204387.14	ENSG00000204387.14	NA	SNHG32	SNHG32	SNHG32	NA	NA	NA	NA	SNHG32
chr6	Bambu	transcript	31837076	31837142	+	ENST00000364884.1	ENST00000364884.1	ENST00000364884.1	ENST00000364884.1	ENSG00000201754.1	ENSG00000201754.1	ENSG00000201754.1	ENSG00000201754.1	NA	SNORD52	SNORD52	SNORD52	NA	NA	NA	NA	SNORD52
chr6	Bambu	transcript	31857659	31862821	-	ENST00000375631.5	ENST00000375631.5	ENST00000375631.5	ENST00000375631.5	ENSG00000204386.12	ENSG00000204386.12	ENSG00000204386.12	ENSG00000204386.12	NA	NEU1	NEU1	NEU1	NA	NA	NA	NA	NEU1
chr6	Bambu	transcript	31857659	31862796	-	ENST00000495807.1	ENST00000495807.1	ENST00000495807.1	ENST00000495807.1	ENSG00000204386.12	ENSG00000204386.12	ENSG00000204386.12	ENSG00000204386.12	NA	NEU1	NEU1	NEU1	NA	NA	NA	NA	NEU1
chr6	Bambu	transcript	31859052	31862805	-	ENST00000480384.1	ENST00000480384.1	ENST00000480384.1	ENST00000480384.1	ENSG00000204386.12	ENSG00000204386.12	ENSG00000204386.12	ENSG00000204386.12	NA	NEU1	NEU1	NEU1	NA	NA	NA	NA	NEU1
chr6	Bambu	transcript	31859052	31862822	-	ENST00000491768.5	ENST00000491768.5	ENST00000491768.5	ENST00000491768.5	ENSG00000204386.12	ENSG00000204386.12	ENSG00000204386.12	ENSG00000204386.12	NA	NEU1	NEU1	NEU1	NA	NA	NA	NA	NEU1
chr6	Bambu	transcript	31859217	31862884	-	ENST00000678869.1	ENST00000678869.1	ENST00000678869.1	ENST00000678869.1	ENSG00000204386.12	ENSG00000204386.12	ENSG00000204386.12	ENSG00000204386.12	NA	NEU1	NEU1	NEU1	NA	NA	NA	NA	NEU1
chr6	Bambu	transcript	31859259	31862905	-	ENST00000677054.1	ENST00000677054.1	ENST00000677054.1	ENST00000677054.1	ENSG00000204386.12	ENSG00000204386.12	ENSG00000204386.12	ENSG00000204386.12	NA	NEU1	NEU1	NEU1	NA	NA	NA	NA	NEU1
chr6	Bambu	transcript	31859271	31862884	-	ENST00000677512.1	ENST00000677512.1	ENST00000677512.1	ENST00000677512.1	ENSG00000204386.12	ENSG00000204386.12	ENSG00000204386.12	ENSG00000204386.12	NA	NEU1	NEU1	NEU1	NA	NA	NA	NA	NEU1
chr6	Bambu	transcript	31863192	31878997	-	ENST00000229729.11	ENST00000229729.11	ENST00000229729.11	ENST00000229729.11	ENSG00000204385.13	ENSG00000204385.13	ENSG00000204385.13	ENSG00000204385.13	NA	SLC44A4	SLC44A4	SLC44A4	NA	NA	NA	NA	SLC44A4
chr6	Bambu	transcript	31863195	31879046	-	ENST00000375562.8	ENST00000375562.8	ENST00000375562.8	ENST00000375562.8	ENSG00000204385.13	ENSG00000204385.13	ENSG00000204385.13	ENSG00000204385.13	NA	SLC44A4	SLC44A4	SLC44A4	NA	NA	NA	NA	SLC44A4
chr6	Bambu	transcript	31863195	31877671	-	ENST00000544672.5	ENST00000544672.5	ENST00000544672.5	ENST00000544672.5	ENSG00000204385.13	ENSG00000204385.13	ENSG00000204385.13	ENSG00000204385.13	NA	SLC44A4	SLC44A4	SLC44A4	NA	NA	NA	NA	SLC44A4
chr6	Bambu	transcript	31863577	31864680	-	ENST00000487680.1	ENST00000487680.1	ENST00000487680.1	ENST00000487680.1	ENSG00000204385.13	ENSG00000204385.13	ENSG00000204385.13	ENSG00000204385.13	NA	SLC44A4	SLC44A4	SLC44A4	NA	NA	NA	NA	SLC44A4
chr6	Bambu	transcript	31865690	31878967	-	ENST00000414427.1	ENST00000414427.1	ENST00000414427.1	ENST00000414427.1	ENSG00000204385.13	ENSG00000204385.13	ENSG00000204385.13	ENSG00000204385.13	NA	SLC44A4	SLC44A4	SLC44A4	NA	NA	NA	NA	SLC44A4
chr6	Bambu	transcript	31866059	31871202	-	ENST00000479777.1	ENST00000479777.1	ENST00000479777.1	ENST00000479777.1	ENSG00000204385.13	ENSG00000204385.13	ENSG00000204385.13	ENSG00000204385.13	NA	SLC44A4	SLC44A4	SLC44A4	NA	NA	NA	NA	SLC44A4
chr6	Bambu	transcript	31869596	31871244	-	ENST00000475563.1	ENST00000475563.1	ENST00000475563.1	ENST00000475563.1	ENSG00000204385.13	ENSG00000204385.13	ENSG00000204385.13	ENSG00000204385.13	NA	SLC44A4	SLC44A4	SLC44A4	NA	NA	NA	NA	SLC44A4
chr6	Bambu	transcript	31874525	31878997	-	ENST00000465707.5	ENST00000465707.5	ENST00000465707.5	ENST00000465707.5	ENSG00000204385.13	ENSG00000204385.13	ENSG00000204385.13	ENSG00000204385.13	NA	SLC44A4	SLC44A4	SLC44A4	NA	NA	NA	NA	SLC44A4
chr6	Bambu	transcript	31874822	31878997	-	ENST00000462671.1	ENST00000462671.1	ENST00000462671.1	ENST00000462671.1	ENSG00000204385.13	ENSG00000204385.13	ENSG00000204385.13	ENSG00000204385.13	NA	SLC44A4	SLC44A4	SLC44A4	NA	NA	NA	NA	SLC44A4
chr6	Bambu	transcript	31877808	31884204	+	ENST00000642849.1	ENST00000642849.1	ENST00000642849.1	ENST00000642849.1	ENSG00000237080.3	ENSG00000237080.3	ENSG00000237080.3	ENSG00000237080.3	NA	EHMT2-AS1	EHMT2-AS1	EHMT2-AS1	NA	NA	NA	NA	EHMT2-AS1
chr6	Bambu	transcript	31879759	31897222	-	ENST00000375528.8	ENST00000375528.8	ENST00000375528.8	ENST00000375528.8	ENSG00000204371.11	ENSG00000204371.11	ENSG00000204371.11	ENSG00000204371.11	NA	EHMT2	EHMT2	EHMT2	NA	NA	NA	NA	EHMT2
chr6	Bambu	transcript	31879759	31897677	-	ENST00000375530.8	ENST00000375530.8	ENST00000375530.8	ENST00000375530.8	ENSG00000204371.11	ENSG00000204371.11	ENSG00000204371.11	ENSG00000204371.11	NA	EHMT2	EHMT2	EHMT2	NA	NA	NA	NA	EHMT2
chr6	Bambu	transcript	31879759	31897684	-	ENST00000375537.8	ENST00000375537.8	ENST00000375537.8	ENST00000375537.8	ENSG00000204371.11	ENSG00000204371.11	ENSG00000204371.11	ENSG00000204371.11	NA	EHMT2	EHMT2	EHMT2	NA	NA	NA	NA	EHMT2
chr6	Bambu	transcript	31879759	31897202	-	ENST00000395728.7	ENST00000395728.7	ENST00000395728.7	ENST00000395728.7	ENSG00000204371.11	ENSG00000204371.11	ENSG00000204371.11	ENSG00000204371.11	NA	EHMT2	EHMT2	EHMT2	NA	NA	NA	NA	EHMT2
chr6	Bambu	transcript	31879759	31885141	-	ENST00000461880.5	ENST00000461880.5	ENST00000461880.5	ENST00000461880.5	ENSG00000204371.11	ENSG00000204371.11	ENSG00000204371.11	ENSG00000204371.11	NA	EHMT2	EHMT2	EHMT2	NA	NA	NA	NA	EHMT2
chr6	Bambu	transcript	31879759	31884806	-	ENST00000478491.5	ENST00000478491.5	ENST00000478491.5	ENST00000478491.5	ENSG00000204371.11	ENSG00000204371.11	ENSG00000204371.11	ENSG00000204371.11	NA	EHMT2	EHMT2	EHMT2	NA	NA	NA	NA	EHMT2
chr6	Bambu	transcript	31879759	31896504	-	ENST00000480912.5	ENST00000480912.5	ENST00000480912.5	ENST00000480912.5	ENSG00000204371.11	ENSG00000204371.11	ENSG00000204371.11	ENSG00000204371.11	NA	EHMT2	EHMT2	EHMT2	NA	NA	NA	NA	EHMT2
chr6	Bambu	transcript	31879759	31886437	-	ENST00000494816.5	ENST00000494816.5	ENST00000494816.5	ENST00000494816.5	ENSG00000204371.11	ENSG00000204371.11	ENSG00000204371.11	ENSG00000204371.11	NA	EHMT2	EHMT2	EHMT2	NA	NA	NA	NA	EHMT2
chr6	Bambu	transcript	31883761	31884204	+	ENST00000434689.2	ENST00000434689.2	ENST00000434689.2	ENST00000434689.2	ENSG00000237080.3	ENSG00000237080.3	ENSG00000237080.3	ENSG00000237080.3	NA	EHMT2-AS1	EHMT2-AS1	EHMT2-AS1	NA	NA	NA	NA	EHMT2-AS1
chr6	Bambu	transcript	31883819	31887064	-	ENST00000436026.1	ENST00000436026.1	ENST00000436026.1	ENST00000436026.1	ENSG00000204371.11	ENSG00000204371.11	ENSG00000204371.11	ENSG00000204371.11	NA	EHMT2	EHMT2	EHMT2	NA	NA	NA	NA	EHMT2
chr6	Bambu	transcript	31884673	31887119	-	ENST00000477678.1	ENST00000477678.1	ENST00000477678.1	ENST00000477678.1	ENSG00000204371.11	ENSG00000204371.11	ENSG00000204371.11	ENSG00000204371.11	NA	EHMT2	EHMT2	EHMT2	NA	NA	NA	NA	EHMT2
chr6	Bambu	transcript	31892418	31893186	-	ENST00000463484.1	ENST00000463484.1	ENST00000463484.1	ENST00000463484.1	ENSG00000204371.11	ENSG00000204371.11	ENSG00000204371.11	ENSG00000204371.11	NA	EHMT2	EHMT2	EHMT2	NA	NA	NA	NA	EHMT2
chr6	Bambu	transcript	31893507	31897697	-	denovoTx12682	denovoTx12682	denovoTx12682	denovoTx12682	ENSG00000204371.11	ENSG00000204371.11	ENSG00000204371.11	ENSG00000204371.11	NA	EHMT2	EHMT2	EHMT2	NA	NA	NA	NA	EHMT2
chr6	Bambu	transcript	31895401	31897687	-	ENST00000465429.1	ENST00000465429.1	ENST00000465429.1	ENST00000465429.1	ENSG00000204371.11	ENSG00000204371.11	ENSG00000204371.11	ENSG00000204371.11	NA	EHMT2	EHMT2	EHMT2	NA	NA	NA	NA	EHMT2
chr6	Bambu	transcript	31897782	31898816	+	denovoTx12684	denovoTx12684	denovoTx12684	denovoTx12684	ENSG00000166278.15	ENSG00000166278.15	ENSG00000166278.15	ENSG00000166278.15	NA	C2	C2	C2	NA	NA	NA	NA	C2
chr6	Bambu	transcript	31897785	31945521	+	ENST00000469372.5	ENST00000469372.5	ENST00000469372.5	ENST00000469372.5	ENSG00000166278.15	ENSG00000166278.15	ENSG00000166278.15	ENSG00000166278.15	NA	C2	C2	C2	NA	NA	NA	NA	C2
chr6	Bambu	transcript	31897787	31944853	+	ENST00000497706.5	ENST00000497706.5	ENST00000497706.5	ENST00000497706.5	ENSG00000166278.15	ENSG00000166278.15	ENSG00000166278.15	ENSG00000166278.15	NA	C2	C2	C2	NA	NA	NA	NA	C2
chr6	Bambu	transcript	31899097	31902325	-	denovoTx42113	denovoTx42113	denovoTx42113	denovoTx42113	ENSG00000204366.4	ENSG00000204366.4	ENSG00000204366.4	ENSG00000204366.4	NA	ZBTB12	ZBTB12	ZBTB12	NA	NA	NA	NA	ZBTB12
chr6	Bambu	transcript	31899613	31902086	-	ENST00000375527.3	ENST00000375527.3	ENST00000375527.3	ENST00000375527.3	ENSG00000204366.4	ENSG00000204366.4	ENSG00000204366.4	ENSG00000204366.4	NA	ZBTB12	ZBTB12	ZBTB12	NA	NA	NA	NA	ZBTB12
chr6	Bambu	transcript	31900999	31945671	+	ENST00000452323.6	ENST00000452323.6	ENST00000452323.6	ENST00000452323.6	ENSG00000166278.15	ENSG00000166278.15	ENSG00000166278.15	ENSG00000166278.15	NA	C2	C2	C2	NA	NA	NA	NA	C2
chr6	Bambu	transcript	31901004	31934295	+	ENST00000452202.5	ENST00000452202.5	ENST00000452202.5	ENST00000452202.5	ENSG00000166278.15	ENSG00000166278.15	ENSG00000166278.15	ENSG00000166278.15	NA	C2	C2	C2	NA	NA	NA	NA	C2
chr6	Bambu	transcript	31919941	31937459	+	ENST00000411571.6	ENST00000411571.6	ENST00000411571.6	ENST00000411571.6	ENSG00000166278.15	ENSG00000166278.15	ENSG00000166278.15	ENSG00000166278.15	NA	C2	C2	C2	NA	NA	NA	NA	C2
chr6	Bambu	transcript	31919984	31928894	+	ENST00000413154.5	ENST00000413154.5	ENST00000413154.5	ENST00000413154.5	ENSG00000166278.15	ENSG00000166278.15	ENSG00000166278.15	ENSG00000166278.15	NA	C2	C2	C2	NA	NA	NA	NA	C2
chr6	Bambu	transcript	31920096	31935990	+	ENST00000484636.1	ENST00000484636.1	ENST00000484636.1	ENST00000484636.1	ENSG00000166278.15	ENSG00000166278.15	ENSG00000166278.15	ENSG00000166278.15	NA	C2	C2	C2	NA	NA	NA	NA	C2
chr6	Bambu	transcript	31927496	31945671	+	ENST00000442278.6	ENST00000442278.6	ENST00000442278.6	ENST00000442278.6	ENSG00000166278.15	ENSG00000166278.15	ENSG00000166278.15	ENSG00000166278.15	NA	C2	C2	C2	NA	NA	NA	NA	C2
chr6	Bambu	transcript	31927525	31934245	+	ENST00000447952.6	ENST00000447952.6	ENST00000447952.6	ENST00000447952.6	ENSG00000166278.15	ENSG00000166278.15	ENSG00000166278.15	ENSG00000166278.15	NA	C2	C2	C2	NA	NA	NA	NA	C2
chr6	Bambu	transcript	31927698	31952048	+	ENST00000456570.5	ENST00000456570.5	ENST00000456570.5	ENST00000456570.5	ENSG00000244255.5	ENSG00000244255.5	ENSG00000244255.5	ENSG00000244255.5	NA	ENSG00000244255	ENSG00000244255	ENSG00000244255	NA	NA	NA	NA	ENSG00000244255
chr6	Bambu	transcript	31927703	31935058	+	ENST00000418949.6	ENST00000418949.6	ENST00000418949.6	ENST00000418949.6	ENSG00000166278.15	ENSG00000166278.15	ENSG00000166278.15	ENSG00000166278.15	NA	C2	C2	C2	NA	NA	NA	NA	C2
chr6	Bambu	transcript	31927717	31945672	+	ENST00000299367.10	ENST00000299367.10	ENST00000299367.10	ENST00000299367.10	ENSG00000166278.15	ENSG00000166278.15	ENSG00000166278.15	ENSG00000166278.15	NA	C2	C2	C2	NA	NA	NA	NA	C2
chr6	Bambu	transcript	31927717	31935039	+	denovoTx12685	denovoTx12685	denovoTx12685	denovoTx12685	ENSG00000166278.15	ENSG00000166278.15	ENSG00000166278.15	ENSG00000166278.15	NA	C2	C2	C2	NA	NA	NA	NA	C2
chr6	Bambu	transcript	31927720	31945671	+	denovoTx12689	denovoTx12689	denovoTx12689	denovoTx12689	ENSG00000166278.15	ENSG00000166278.15	ENSG00000166278.15	ENSG00000166278.15	NA	C2	C2	C2	NA	NA	NA	NA	C2
chr6	Bambu	transcript	31927724	31952030	+	ENST00000477310.1	ENST00000477310.1	ENST00000477310.1	ENST00000477310.1	ENSG00000244255.5	ENSG00000244255.5	ENSG00000244255.5	ENSG00000244255.5	NA	ENSG00000244255	ENSG00000244255	ENSG00000244255	NA	NA	NA	NA	ENSG00000244255
chr6	Bambu	transcript	31927739	31945391	+	ENST00000482060.5	ENST00000482060.5	ENST00000482060.5	ENST00000482060.5	ENSG00000166278.15	ENSG00000166278.15	ENSG00000166278.15	ENSG00000166278.15	NA	C2	C2	C2	NA	NA	NA	NA	C2
chr6	Bambu	transcript	31927763	31945624	+	ENST00000383177.7	ENST00000383177.7	ENST00000383177.7	ENST00000383177.7	ENSG00000166278.15	ENSG00000166278.15	ENSG00000166278.15	ENSG00000166278.15	NA	C2	C2	C2	NA	NA	NA	NA	C2
chr6	Bambu	transcript	31932348	31934282	+	ENST00000494905.1	ENST00000494905.1	ENST00000494905.1	ENST00000494905.1	ENSG00000166278.15	ENSG00000166278.15	ENSG00000166278.15	ENSG00000166278.15	NA	C2	C2	C2	NA	NA	NA	NA	C2
chr6	Bambu	transcript	31934283	31943758	+	ENST00000485690.5	ENST00000485690.5	ENST00000485690.5	ENST00000485690.5	ENSG00000166278.15	ENSG00000166278.15	ENSG00000166278.15	ENSG00000166278.15	NA	C2	C2	C2	NA	NA	NA	NA	C2
chr6	Bambu	transcript	31934474	31941724	-	ENST00000630806.1	ENST00000630806.1	ENST00000630806.1	ENST00000630806.1	ENSG00000281756.1	ENSG00000281756.1	ENSG00000281756.1	ENSG00000281756.1	NA	C2-AS1	C2-AS1	C2-AS1	NA	NA	NA	NA	C2-AS1
chr6	Bambu	transcript	31936055	31945672	+	ENST00000486124.5	ENST00000486124.5	ENST00000486124.5	ENST00000486124.5	ENSG00000166278.15	ENSG00000166278.15	ENSG00000166278.15	ENSG00000166278.15	NA	C2	C2	C2	NA	NA	NA	NA	C2
chr6	Bambu	transcript	31943673	31945672	+	ENST00000468407.1	ENST00000468407.1	ENST00000468407.1	ENST00000468407.1	ENSG00000166278.15	ENSG00000166278.15	ENSG00000166278.15	ENSG00000166278.15	NA	C2	C2	C2	NA	NA	NA	NA	C2
chr6	Bambu	transcript	31945650	31947141	+	ENST00000475617.5	ENST00000475617.5	ENST00000475617.5	ENST00000475617.5	ENSG00000243649.9	ENSG00000243649.9	ENSG00000243649.9	ENSG00000243649.9	NA	CFB	CFB	CFB	NA	NA	NA	NA	CFB
chr6	Bambu	transcript	31945975	31947120	+	ENST00000472581.1	ENST00000472581.1	ENST00000472581.1	ENST00000472581.1	ENSG00000243649.9	ENSG00000243649.9	ENSG00000243649.9	ENSG00000243649.9	NA	CFB	CFB	CFB	NA	NA	NA	NA	CFB
chr6	Bambu	transcript	31946095	31952084	+	ENST00000425368.7	ENST00000425368.7	ENST00000425368.7	ENST00000425368.7	ENSG00000243649.9	ENSG00000243649.9	ENSG00000243649.9	ENSG00000243649.9	NA	CFB	CFB	CFB	NA	NA	NA	NA	CFB
chr6	Bambu	transcript	31946126	31947969	+	ENST00000460718.5	ENST00000460718.5	ENST00000460718.5	ENST00000460718.5	ENSG00000243649.9	ENSG00000243649.9	ENSG00000243649.9	ENSG00000243649.9	NA	CFB	CFB	CFB	NA	NA	NA	NA	CFB
chr6	Bambu	transcript	31946222	31950645	+	ENST00000452035.6	ENST00000452035.6	ENST00000452035.6	ENST00000452035.6	ENSG00000243649.9	ENSG00000243649.9	ENSG00000243649.9	ENSG00000243649.9	NA	CFB	CFB	CFB	NA	NA	NA	NA	CFB
chr6	Bambu	transcript	31947281	31949551	+	ENST00000461483.5	ENST00000461483.5	ENST00000461483.5	ENST00000461483.5	ENSG00000243649.9	ENSG00000243649.9	ENSG00000243649.9	ENSG00000243649.9	NA	CFB	CFB	CFB	NA	NA	NA	NA	CFB
chr6	Bambu	transcript	31947797	31949598	+	ENST00000497841.5	ENST00000497841.5	ENST00000497841.5	ENST00000497841.5	ENSG00000243649.9	ENSG00000243649.9	ENSG00000243649.9	ENSG00000243649.9	NA	CFB	CFB	CFB	NA	NA	NA	NA	CFB
chr6	Bambu	transcript	31948358	31949598	+	ENST00000465750.5	ENST00000465750.5	ENST00000465750.5	ENST00000465750.5	ENSG00000243649.9	ENSG00000243649.9	ENSG00000243649.9	ENSG00000243649.9	NA	CFB	CFB	CFB	NA	NA	NA	NA	CFB
chr6	Bambu	transcript	31948460	31949257	+	ENST00000482886.1	ENST00000482886.1	ENST00000482886.1	ENST00000482886.1	ENSG00000243649.9	ENSG00000243649.9	ENSG00000243649.9	ENSG00000243649.9	NA	CFB	CFB	CFB	NA	NA	NA	NA	CFB
chr6	Bambu	transcript	31948956	31952053	+	ENST00000483004.1	ENST00000483004.1	ENST00000483004.1	ENST00000483004.1	ENSG00000243649.9	ENSG00000243649.9	ENSG00000243649.9	ENSG00000243649.9	NA	CFB	CFB	CFB	NA	NA	NA	NA	CFB
chr6	Bambu	transcript	31948998	31949598	+	ENST00000467150.1	ENST00000467150.1	ENST00000467150.1	ENST00000467150.1	ENSG00000243649.9	ENSG00000243649.9	ENSG00000243649.9	ENSG00000243649.9	NA	CFB	CFB	CFB	NA	NA	NA	NA	CFB
chr6	Bambu	transcript	31949731	31951244	+	ENST00000467360.1	ENST00000467360.1	ENST00000467360.1	ENST00000467360.1	ENSG00000243649.9	ENSG00000243649.9	ENSG00000243649.9	ENSG00000243649.9	NA	CFB	CFB	CFB	NA	NA	NA	NA	CFB
chr6	Bambu	transcript	31950874	31952084	+	ENST00000482312.1	ENST00000482312.1	ENST00000482312.1	ENST00000482312.1	ENSG00000243649.9	ENSG00000243649.9	ENSG00000243649.9	ENSG00000243649.9	NA	CFB	CFB	CFB	NA	NA	NA	NA	CFB
chr6	Bambu	transcript	31951415	31952084	+	ENST00000498317.1	ENST00000498317.1	ENST00000498317.1	ENST00000498317.1	ENSG00000243649.9	ENSG00000243649.9	ENSG00000243649.9	ENSG00000243649.9	NA	CFB	CFB	CFB	NA	NA	NA	NA	CFB
chr6	Bambu	transcript	31952087	31958971	-	ENST00000375429.8	ENST00000375429.8	ENST00000375429.8	ENST00000375429.8	ENSG00000204356.14	ENSG00000204356.14	ENSG00000204356.14	ENSG00000204356.14	NA	NELFE	NELFE	NELFE	NA	NA	NA	NA	NELFE
chr6	Bambu	transcript	31952227	31959038	-	ENST00000492185.5	ENST00000492185.5	ENST00000492185.5	ENST00000492185.5	ENSG00000204356.14	ENSG00000204356.14	ENSG00000204356.14	ENSG00000204356.14	NA	NELFE	NELFE	NELFE	NA	NA	NA	NA	NELFE
chr6	Bambu	transcript	31952228	31958962	-	ENST00000481121.5	ENST00000481121.5	ENST00000481121.5	ENST00000481121.5	ENSG00000204356.14	ENSG00000204356.14	ENSG00000204356.14	ENSG00000204356.14	NA	NELFE	NELFE	NELFE	NA	NA	NA	NA	NELFE
chr6	Bambu	transcript	31952228	31958919	-	ENST00000488426.5	ENST00000488426.5	ENST00000488426.5	ENST00000488426.5	ENSG00000204356.14	ENSG00000204356.14	ENSG00000204356.14	ENSG00000204356.14	NA	NELFE	NELFE	NELFE	NA	NA	NA	NA	NELFE
chr6	Bambu	transcript	31952228	31958964	-	denovoTx12690	denovoTx12690	denovoTx12690	denovoTx12690	ENSG00000204356.14	ENSG00000204356.14	ENSG00000204356.14	ENSG00000204356.14	NA	NELFE	NELFE	NELFE	NA	NA	NA	NA	NELFE
chr6	Bambu	transcript	31952229	31958852	-	ENST00000375425.9	ENST00000375425.9	ENST00000375425.9	ENST00000375425.9	ENSG00000204356.14	ENSG00000204356.14	ENSG00000204356.14	ENSG00000204356.14	NA	NELFE	NELFE	NELFE	NA	NA	NA	NA	NELFE
chr6	Bambu	transcript	31952229	31958960	-	ENST00000444811.6	ENST00000444811.6	ENST00000444811.6	ENST00000444811.6	ENSG00000204356.14	ENSG00000204356.14	ENSG00000204356.14	ENSG00000204356.14	NA	NELFE	NELFE	NELFE	NA	NA	NA	NA	NELFE
chr6	Bambu	transcript	31953758	31958957	-	ENST00000441998.5	ENST00000441998.5	ENST00000441998.5	ENST00000441998.5	ENSG00000204356.14	ENSG00000204356.14	ENSG00000204356.14	ENSG00000204356.14	NA	NELFE	NELFE	NELFE	NA	NA	NA	NA	NELFE
chr6	Bambu	transcript	31954304	31958479	-	ENST00000454913.5	ENST00000454913.5	ENST00000454913.5	ENST00000454913.5	ENSG00000204356.14	ENSG00000204356.14	ENSG00000204356.14	ENSG00000204356.14	NA	NELFE	NELFE	NELFE	NA	NA	NA	NA	NELFE
chr6	Bambu	transcript	31954389	31958571	-	ENST00000436289.6	ENST00000436289.6	ENST00000436289.6	ENST00000436289.6	ENSG00000204356.14	ENSG00000204356.14	ENSG00000204356.14	ENSG00000204356.14	NA	NELFE	NELFE	NELFE	NA	NA	NA	NA	NELFE
chr6	Bambu	transcript	31954773	31958968	-	ENST00000492539.5	ENST00000492539.5	ENST00000492539.5	ENST00000492539.5	ENSG00000204356.14	ENSG00000204356.14	ENSG00000204356.14	ENSG00000204356.14	NA	NELFE	NELFE	NELFE	NA	NA	NA	NA	NELFE
chr6	Bambu	transcript	31954820	31958859	-	ENST00000426722.5	ENST00000426722.5	ENST00000426722.5	ENST00000426722.5	ENSG00000204356.14	ENSG00000204356.14	ENSG00000204356.14	ENSG00000204356.14	NA	NELFE	NELFE	NELFE	NA	NA	NA	NA	NELFE
chr6	Bambu	transcript	31955065	31958965	-	ENST00000491139.5	ENST00000491139.5	ENST00000491139.5	ENST00000491139.5	ENSG00000204356.14	ENSG00000204356.14	ENSG00000204356.14	ENSG00000204356.14	NA	NELFE	NELFE	NELFE	NA	NA	NA	NA	NELFE
chr6	Bambu	transcript	31955084	31958954	-	ENST00000494956.1	ENST00000494956.1	ENST00000494956.1	ENST00000494956.1	ENSG00000204356.14	ENSG00000204356.14	ENSG00000204356.14	ENSG00000204356.14	NA	NELFE	NELFE	NELFE	NA	NA	NA	NA	NELFE
chr6	Bambu	transcript	31956839	31956940	-	ENST00000408340.1	ENST00000408340.1	ENST00000408340.1	ENST00000408340.1	ENSG00000284446.1	ENSG00000284446.1	ENSG00000284446.1	ENSG00000284446.1	NA	MIR1236	MIR1236	MIR1236	NA	NA	NA	NA	MIR1236
chr6	Bambu	transcript	31957400	31958446	-	ENST00000625905.1	ENST00000625905.1	ENST00000625905.1	ENST00000625905.1	ENSG00000204356.14	ENSG00000204356.14	ENSG00000204356.14	ENSG00000204356.14	NA	NELFE	NELFE	NELFE	NA	NA	NA	NA	NELFE
chr6	Bambu	transcript	31959117	31961386	+	ENST00000488648.5	ENST00000488648.5	ENST00000488648.5	ENST00000488648.5	ENSG00000204351.12	ENSG00000204351.12	ENSG00000204351.12	ENSG00000204351.12	NA	SKIV2L	SKIV2L	SKIV2L	NA	NA	NA	NA	SKIV2L
chr6	Bambu	transcript	31959141	31969751	+	ENST00000465703.5	ENST00000465703.5	ENST00000465703.5	ENST00000465703.5	ENSG00000204351.12	ENSG00000204351.12	ENSG00000204351.12	ENSG00000204351.12	NA	SKIV2L	SKIV2L	SKIV2L	NA	NA	NA	NA	SKIV2L
chr6	Bambu	transcript	31959141	31969746	+	denovoTx12694	denovoTx12694	denovoTx12694	denovoTx12694	ENSG00000204351.12	ENSG00000204351.12	ENSG00000204351.12	ENSG00000204351.12	NA	SKIV2L	SKIV2L	SKIV2L	NA	NA	NA	NA	SKIV2L
chr6	Bambu	transcript	31959157	31962814	+	ENST00000461073.5	ENST00000461073.5	ENST00000461073.5	ENST00000461073.5	ENSG00000204351.12	ENSG00000204351.12	ENSG00000204351.12	ENSG00000204351.12	NA	SKIV2L	SKIV2L	SKIV2L	NA	NA	NA	NA	SKIV2L
chr6	Bambu	transcript	31959170	31960823	+	denovoTx42115	denovoTx42115	denovoTx42115	denovoTx42115	ENSG00000204351.12	ENSG00000204351.12	ENSG00000204351.12	ENSG00000204351.12	NA	SKIV2L	SKIV2L	SKIV2L	NA	NA	NA	NA	SKIV2L
chr6	Bambu	transcript	31959171	31969748	+	ENST00000474839.5	ENST00000474839.5	ENST00000474839.5	ENST00000474839.5	ENSG00000204351.12	ENSG00000204351.12	ENSG00000204351.12	ENSG00000204351.12	NA	SKIV2L	SKIV2L	SKIV2L	NA	NA	NA	NA	SKIV2L
chr6	Bambu	transcript	31959175	31969751	+	ENST00000375394.7	ENST00000375394.7	ENST00000375394.7	ENST00000375394.7	ENSG00000204351.12	ENSG00000204351.12	ENSG00000204351.12	ENSG00000204351.12	NA	SKIV2L	SKIV2L	SKIV2L	NA	NA	NA	NA	SKIV2L
chr6	Bambu	transcript	31959191	31959958	+	ENST00000492900.1	ENST00000492900.1	ENST00000492900.1	ENST00000492900.1	ENSG00000204351.12	ENSG00000204351.12	ENSG00000204351.12	ENSG00000204351.12	NA	SKIV2L	SKIV2L	SKIV2L	NA	NA	NA	NA	SKIV2L
chr6	Bambu	transcript	31959193	31961225	+	ENST00000628157.1	ENST00000628157.1	ENST00000628157.1	ENST00000628157.1	ENSG00000204351.12	ENSG00000204351.12	ENSG00000204351.12	ENSG00000204351.12	NA	SKIV2L	SKIV2L	SKIV2L	NA	NA	NA	NA	SKIV2L
chr6	Bambu	transcript	31961497	31963010	+	ENST00000466290.1	ENST00000466290.1	ENST00000466290.1	ENST00000466290.1	ENSG00000204351.12	ENSG00000204351.12	ENSG00000204351.12	ENSG00000204351.12	NA	SKIV2L	SKIV2L	SKIV2L	NA	NA	NA	NA	SKIV2L
chr6	Bambu	transcript	31966828	31968444	+	ENST00000461915.5	ENST00000461915.5	ENST00000461915.5	ENST00000461915.5	ENSG00000204351.12	ENSG00000204351.12	ENSG00000204351.12	ENSG00000204351.12	NA	SKIV2L	SKIV2L	SKIV2L	NA	NA	NA	NA	SKIV2L
chr6	Bambu	transcript	31967021	31968448	+	ENST00000494058.5	ENST00000494058.5	ENST00000494058.5	ENST00000494058.5	ENSG00000204351.12	ENSG00000204351.12	ENSG00000204351.12	ENSG00000204351.12	NA	SKIV2L	SKIV2L	SKIV2L	NA	NA	NA	NA	SKIV2L
chr6	Bambu	transcript	31967103	31968986	+	ENST00000484835.1	ENST00000484835.1	ENST00000484835.1	ENST00000484835.1	ENSG00000204351.12	ENSG00000204351.12	ENSG00000204351.12	ENSG00000204351.12	NA	SKIV2L	SKIV2L	SKIV2L	NA	NA	NA	NA	SKIV2L
chr6	Bambu	transcript	31967759	31969751	+	ENST00000483553.5	ENST00000483553.5	ENST00000483553.5	ENST00000483553.5	ENSG00000204351.12	ENSG00000204351.12	ENSG00000204351.12	ENSG00000204351.12	NA	SKIV2L	SKIV2L	SKIV2L	NA	NA	NA	NA	SKIV2L
chr6	Bambu	transcript	31968323	31969751	+	ENST00000471818.1	ENST00000471818.1	ENST00000471818.1	ENST00000471818.1	ENSG00000204351.12	ENSG00000204351.12	ENSG00000204351.12	ENSG00000204351.12	NA	SKIV2L	SKIV2L	SKIV2L	NA	NA	NA	NA	SKIV2L
chr6	Bambu	transcript	31968454	31969408	+	ENST00000485349.5	ENST00000485349.5	ENST00000485349.5	ENST00000485349.5	ENSG00000204351.12	ENSG00000204351.12	ENSG00000204351.12	ENSG00000204351.12	NA	SKIV2L	SKIV2L	SKIV2L	NA	NA	NA	NA	SKIV2L
chr6	Bambu	transcript	31968475	31969751	+	ENST00000491994.1	ENST00000491994.1	ENST00000491994.1	ENST00000491994.1	ENSG00000204351.12	ENSG00000204351.12	ENSG00000204351.12	ENSG00000204351.12	NA	SKIV2L	SKIV2L	SKIV2L	NA	NA	NA	NA	SKIV2L
chr6	Bambu	transcript	31968524	31969587	+	ENST00000470453.1	ENST00000470453.1	ENST00000470453.1	ENST00000470453.1	ENSG00000204351.12	ENSG00000204351.12	ENSG00000204351.12	ENSG00000204351.12	NA	SKIV2L	SKIV2L	SKIV2L	NA	NA	NA	NA	SKIV2L
chr6	Bambu	transcript	31969810	31972252	-	ENST00000477826.5	ENST00000477826.5	ENST00000477826.5	ENST00000477826.5	ENSG00000204348.10	ENSG00000204348.10	ENSG00000204348.10	ENSG00000204348.10	NA	DXO	DXO	DXO	NA	NA	NA	NA	DXO
chr6	Bambu	transcript	31969810	31972209	-	ENST00000485557.5	ENST00000485557.5	ENST00000485557.5	ENST00000485557.5	ENSG00000204348.10	ENSG00000204348.10	ENSG00000204348.10	ENSG00000204348.10	NA	DXO	DXO	DXO	NA	NA	NA	NA	DXO
chr6	Bambu	transcript	31969810	31971685	-	ENST00000491327.5	ENST00000491327.5	ENST00000491327.5	ENST00000491327.5	ENSG00000204348.10	ENSG00000204348.10	ENSG00000204348.10	ENSG00000204348.10	NA	DXO	DXO	DXO	NA	NA	NA	NA	DXO
chr6	Bambu	transcript	31969813	31972290	-	ENST00000375349.7	ENST00000375349.7	ENST00000375349.7	ENST00000375349.7	ENSG00000204348.10	ENSG00000204348.10	ENSG00000204348.10	ENSG00000204348.10	NA	DXO	DXO	DXO	NA	NA	NA	NA	DXO
chr6	Bambu	transcript	31969814	31972146	-	denovoTx42118	denovoTx42118	denovoTx42118	denovoTx42118	ENSG00000204348.10	ENSG00000204348.10	ENSG00000204348.10	ENSG00000204348.10	NA	DXO	DXO	DXO	NA	NA	NA	NA	DXO
chr6	Bambu	transcript	31969815	31972138	-	ENST00000337523.10	ENST00000337523.10	ENST00000337523.10	ENST00000337523.10	ENSG00000204348.10	ENSG00000204348.10	ENSG00000204348.10	ENSG00000204348.10	NA	DXO	DXO	DXO	NA	NA	NA	NA	DXO
chr6	Bambu	transcript	31969815	31972095	-	ENST00000473976.1	ENST00000473976.1	ENST00000473976.1	ENST00000473976.1	ENSG00000204348.10	ENSG00000204348.10	ENSG00000204348.10	ENSG00000204348.10	NA	DXO	DXO	DXO	NA	NA	NA	NA	DXO
chr6	Bambu	transcript	31969815	31970923	-	ENST00000495340.5	ENST00000495340.5	ENST00000495340.5	ENST00000495340.5	ENSG00000204348.10	ENSG00000204348.10	ENSG00000204348.10	ENSG00000204348.10	NA	DXO	DXO	DXO	NA	NA	NA	NA	DXO
chr6	Bambu	transcript	31969816	31972243	-	denovoTx12698	denovoTx12698	denovoTx12698	denovoTx12698	ENSG00000204348.10	ENSG00000204348.10	ENSG00000204348.10	ENSG00000204348.10	NA	DXO	DXO	DXO	NA	NA	NA	NA	DXO
chr6	Bambu	transcript	31969817	31972238	-	ENST00000478221.5	ENST00000478221.5	ENST00000478221.5	ENST00000478221.5	ENSG00000204348.10	ENSG00000204348.10	ENSG00000204348.10	ENSG00000204348.10	NA	DXO	DXO	DXO	NA	NA	NA	NA	DXO
chr6	Bambu	transcript	31969817	31972156	-	denovoTx42117	denovoTx42117	denovoTx42117	denovoTx42117	ENSG00000204348.10	ENSG00000204348.10	ENSG00000204348.10	ENSG00000204348.10	NA	DXO	DXO	DXO	NA	NA	NA	NA	DXO
chr6	Bambu	transcript	31969819	31972222	-	denovoTx55760	denovoTx55760	denovoTx55760	denovoTx55760	ENSG00000204348.10	ENSG00000204348.10	ENSG00000204348.10	ENSG00000204348.10	NA	DXO	DXO	DXO	NA	NA	NA	NA	DXO
chr6	Bambu	transcript	31969844	31971984	-	ENST00000375356.7	ENST00000375356.7	ENST00000375356.7	ENST00000375356.7	ENSG00000204348.10	ENSG00000204348.10	ENSG00000204348.10	ENSG00000204348.10	NA	DXO	DXO	DXO	NA	NA	NA	NA	DXO
chr6	Bambu	transcript	31969887	31971683	-	ENST00000498357.1	ENST00000498357.1	ENST00000498357.1	ENST00000498357.1	ENSG00000204348.10	ENSG00000204348.10	ENSG00000204348.10	ENSG00000204348.10	NA	DXO	DXO	DXO	NA	NA	NA	NA	DXO
chr6	Bambu	transcript	31969907	31972136	-	ENST00000480240.5	ENST00000480240.5	ENST00000480240.5	ENST00000480240.5	ENSG00000204348.10	ENSG00000204348.10	ENSG00000204348.10	ENSG00000204348.10	NA	DXO	DXO	DXO	NA	NA	NA	NA	DXO
chr6	Bambu	transcript	31969948	31972098	-	ENST00000474587.1	ENST00000474587.1	ENST00000474587.1	ENST00000474587.1	ENSG00000204348.10	ENSG00000204348.10	ENSG00000204348.10	ENSG00000204348.10	NA	DXO	DXO	DXO	NA	NA	NA	NA	DXO
chr6	Bambu	transcript	31970442	31972162	-	ENST00000492946.1	ENST00000492946.1	ENST00000492946.1	ENST00000492946.1	ENSG00000204348.10	ENSG00000204348.10	ENSG00000204348.10	ENSG00000204348.10	NA	DXO	DXO	DXO	NA	NA	NA	NA	DXO
chr6	Bambu	transcript	31970610	31972138	-	denovoTx52417	denovoTx52417	denovoTx52417	denovoTx52417	ENSG00000204348.10	ENSG00000204348.10	ENSG00000204348.10	ENSG00000204348.10	NA	DXO	DXO	DXO	NA	NA	NA	NA	DXO
chr6	Bambu	transcript	31970643	31971989	-	ENST00000487914.1	ENST00000487914.1	ENST00000487914.1	ENST00000487914.1	ENSG00000204348.10	ENSG00000204348.10	ENSG00000204348.10	ENSG00000204348.10	NA	DXO	DXO	DXO	NA	NA	NA	NA	DXO
chr6	Bambu	transcript	31970898	31972009	-	ENST00000460058.1	ENST00000460058.1	ENST00000460058.1	ENST00000460058.1	ENSG00000204348.10	ENSG00000204348.10	ENSG00000204348.10	ENSG00000204348.10	NA	DXO	DXO	DXO	NA	NA	NA	NA	DXO
chr6	Bambu	transcript	31971091	31981446	+	ENST00000466132.5	ENST00000466132.5	ENST00000466132.5	ENST00000466132.5	ENSG00000204344.16	ENSG00000204344.16	ENSG00000204344.16	ENSG00000204344.16	NA	STK19	STK19	STK19	NA	NA	NA	NA	STK19
chr6	Bambu	transcript	31971166	31972419	+	ENST00000460018.2	ENST00000460018.2	ENST00000460018.2	ENST00000460018.2	ENSG00000204344.16	ENSG00000204344.16	ENSG00000204344.16	ENSG00000204344.16	NA	STK19	STK19	STK19	NA	NA	NA	NA	STK19
chr6	Bambu	transcript	31971831	31981451	+	ENST00000375331.7	ENST00000375331.7	ENST00000375331.7	ENST00000375331.7	ENSG00000204344.16	ENSG00000204344.16	ENSG00000204344.16	ENSG00000204344.16	NA	STK19	STK19	STK19	NA	NA	NA	NA	STK19
chr6	Bambu	transcript	31971831	31973376	+	ENST00000479644.1	ENST00000479644.1	ENST00000479644.1	ENST00000479644.1	ENSG00000204344.16	ENSG00000204344.16	ENSG00000204344.16	ENSG00000204344.16	NA	STK19	STK19	STK19	NA	NA	NA	NA	STK19
chr6	Bambu	transcript	31971899	31981164	+	ENST00000492583.5	ENST00000492583.5	ENST00000492583.5	ENST00000492583.5	ENSG00000204344.16	ENSG00000204344.16	ENSG00000204344.16	ENSG00000204344.16	NA	STK19	STK19	STK19	NA	NA	NA	NA	STK19
chr6	Bambu	transcript	31971944	31981446	+	ENST00000375333.3	ENST00000375333.3	ENST00000375333.3	ENST00000375333.3	ENSG00000204344.16	ENSG00000204344.16	ENSG00000204344.16	ENSG00000204344.16	NA	STK19	STK19	STK19	NA	NA	NA	NA	STK19
chr6	Bambu	transcript	31972340	31981209	+	ENST00000473983.5	ENST00000473983.5	ENST00000473983.5	ENST00000473983.5	ENSG00000204344.16	ENSG00000204344.16	ENSG00000204344.16	ENSG00000204344.16	NA	STK19	STK19	STK19	NA	NA	NA	NA	STK19
chr6	Bambu	transcript	31972352	31979617	+	ENST00000478486.5	ENST00000478486.5	ENST00000478486.5	ENST00000478486.5	ENSG00000204344.16	ENSG00000204344.16	ENSG00000204344.16	ENSG00000204344.16	NA	STK19	STK19	STK19	NA	NA	NA	NA	STK19
chr6	Bambu	transcript	31972352	31981445	+	denovoTx12701	denovoTx12701	denovoTx12701	denovoTx12701	ENSG00000204344.16	ENSG00000204344.16	ENSG00000204344.16	ENSG00000204344.16	NA	STK19	STK19	STK19	NA	NA	NA	NA	STK19
chr6	Bambu	transcript	31972363	31981446	+	ENST00000685781.1	ENST00000685781.1	ENST00000685781.1	ENST00000685781.1	ENSG00000204344.16	ENSG00000204344.16	ENSG00000204344.16	ENSG00000204344.16	NA	STK19	STK19	STK19	NA	NA	NA	NA	STK19
chr6	Bambu	transcript	31972374	31979722	+	ENST00000463823.5	ENST00000463823.5	ENST00000463823.5	ENST00000463823.5	ENSG00000204344.16	ENSG00000204344.16	ENSG00000204344.16	ENSG00000204344.16	NA	STK19	STK19	STK19	NA	NA	NA	NA	STK19
chr6	Bambu	transcript	31972381	31981429	+	ENST00000483801.6	ENST00000483801.6	ENST00000483801.6	ENST00000483801.6	ENSG00000204344.16	ENSG00000204344.16	ENSG00000204344.16	ENSG00000204344.16	NA	STK19	STK19	STK19	NA	NA	NA	NA	STK19
chr6	Bambu	transcript	31972381	31982821	+	ENST00000519179.6	ENST00000519179.6	ENST00000519179.6	ENST00000519179.6	ENSG00000204344.16	ENSG00000204344.16	ENSG00000204344.16	ENSG00000204344.16	NA	STK19	STK19	STK19	NA	NA	NA	NA	STK19
chr6	Bambu	transcript	31972397	31980724	+	ENST00000466336.5	ENST00000466336.5	ENST00000466336.5	ENST00000466336.5	ENSG00000204344.16	ENSG00000204344.16	ENSG00000204344.16	ENSG00000204344.16	NA	STK19	STK19	STK19	NA	NA	NA	NA	STK19
chr6	Bambu	transcript	31972535	31979613	+	ENST00000471028.1	ENST00000471028.1	ENST00000471028.1	ENST00000471028.1	ENSG00000204344.16	ENSG00000204344.16	ENSG00000204344.16	ENSG00000204344.16	NA	STK19	STK19	STK19	NA	NA	NA	NA	STK19
chr6	Bambu	transcript	31972553	31981445	+	denovoTx12702	denovoTx12702	denovoTx12702	denovoTx12702	ENSG00000204344.16	ENSG00000204344.16	ENSG00000204344.16	ENSG00000204344.16	NA	STK19	STK19	STK19	NA	NA	NA	NA	STK19
chr6	Bambu	transcript	31972555	31981446	+	ENST00000491861.5	ENST00000491861.5	ENST00000491861.5	ENST00000491861.5	ENSG00000204344.16	ENSG00000204344.16	ENSG00000204344.16	ENSG00000204344.16	NA	STK19	STK19	STK19	NA	NA	NA	NA	STK19
chr6	Bambu	transcript	31972578	31979862	+	ENST00000484540.5	ENST00000484540.5	ENST00000484540.5	ENST00000484540.5	ENSG00000204344.16	ENSG00000204344.16	ENSG00000204344.16	ENSG00000204344.16	NA	STK19	STK19	STK19	NA	NA	NA	NA	STK19
chr6	Bambu	transcript	31972582	31981189	+	ENST00000469907.1	ENST00000469907.1	ENST00000469907.1	ENST00000469907.1	ENSG00000204344.16	ENSG00000204344.16	ENSG00000204344.16	ENSG00000204344.16	NA	STK19	STK19	STK19	NA	NA	NA	NA	STK19
chr6	Bambu	transcript	31980391	31981446	+	ENST00000490822.1	ENST00000490822.1	ENST00000490822.1	ENST00000490822.1	ENSG00000204344.16	ENSG00000204344.16	ENSG00000204344.16	ENSG00000204344.16	NA	STK19	STK19	STK19	NA	NA	NA	NA	STK19
chr6	Bambu	transcript	31982057	32002681	+	ENST00000428956.7	ENST00000428956.7	ENST00000428956.7	ENST00000428956.7	ENSG00000244731.8	ENSG00000244731.8	ENSG00000244731.8	ENSG00000244731.8	NA	C4A	C4A	C4A	NA	NA	NA	NA	C4A
chr6	Bambu	transcript	31982068	32002672	+	ENST00000498271.1	ENST00000498271.1	ENST00000498271.1	ENST00000498271.1	ENSG00000244731.8	ENSG00000244731.8	ENSG00000244731.8	ENSG00000244731.8	NA	C4A	C4A	C4A	NA	NA	NA	NA	C4A
chr6	Bambu	transcript	31982843	31983559	+	ENST00000467749.1	ENST00000467749.1	ENST00000467749.1	ENST00000467749.1	ENSG00000244731.8	ENSG00000244731.8	ENSG00000244731.8	ENSG00000244731.8	NA	C4A	C4A	C4A	NA	NA	NA	NA	C4A
chr6	Bambu	transcript	31982881	31984398	+	ENST00000467948.1	ENST00000467948.1	ENST00000467948.1	ENST00000467948.1	ENSG00000244731.8	ENSG00000244731.8	ENSG00000244731.8	ENSG00000244731.8	NA	C4A	C4A	C4A	NA	NA	NA	NA	C4A
chr6	Bambu	transcript	31992177	31993976	+	ENST00000460841.1	ENST00000460841.1	ENST00000460841.1	ENST00000460841.1	ENSG00000244731.8	ENSG00000244731.8	ENSG00000244731.8	ENSG00000244731.8	NA	C4A	C4A	C4A	NA	NA	NA	NA	C4A
chr6	Bambu	transcript	31993032	32002671	+	denovoTx42121	denovoTx42121	denovoTx42121	denovoTx42121	ENSG00000244731.8	ENSG00000244731.8	ENSG00000244731.8	ENSG00000244731.8	NA	C4A	C4A	C4A	NA	NA	NA	NA	C4A
chr6	Bambu	transcript	31994408	31995352	+	ENST00000483974.5	ENST00000483974.5	ENST00000483974.5	ENST00000483974.5	ENSG00000244731.8	ENSG00000244731.8	ENSG00000244731.8	ENSG00000244731.8	NA	C4A	C4A	C4A	NA	NA	NA	NA	C4A
chr6	Bambu	transcript	31994581	31995627	+	ENST00000496659.1	ENST00000496659.1	ENST00000496659.1	ENST00000496659.1	ENSG00000244731.8	ENSG00000244731.8	ENSG00000244731.8	ENSG00000244731.8	NA	C4A	C4A	C4A	NA	NA	NA	NA	C4A
chr6	Bambu	transcript	31996517	31997396	+	ENST00000480795.1	ENST00000480795.1	ENST00000480795.1	ENST00000480795.1	ENSG00000244731.8	ENSG00000244731.8	ENSG00000244731.8	ENSG00000244731.8	NA	C4A	C4A	C4A	NA	NA	NA	NA	C4A
chr6	Bambu	transcript	31997658	31999561	+	ENST00000470365.5	ENST00000470365.5	ENST00000470365.5	ENST00000470365.5	ENSG00000244731.8	ENSG00000244731.8	ENSG00000244731.8	ENSG00000244731.8	NA	C4A	C4A	C4A	NA	NA	NA	NA	C4A
chr6	Bambu	transcript	31997742	31999719	+	ENST00000460060.5	ENST00000460060.5	ENST00000460060.5	ENST00000460060.5	ENSG00000244731.8	ENSG00000244731.8	ENSG00000244731.8	ENSG00000244731.8	NA	C4A	C4A	C4A	NA	NA	NA	NA	C4A
chr6	Bambu	transcript	31998851	31999530	+	ENST00000471624.1	ENST00000471624.1	ENST00000471624.1	ENST00000471624.1	ENSG00000244731.8	ENSG00000244731.8	ENSG00000244731.8	ENSG00000244731.8	NA	C4A	C4A	C4A	NA	NA	NA	NA	C4A
chr6	Bambu	transcript	31999155	32002598	+	ENST00000463034.5	ENST00000463034.5	ENST00000463034.5	ENST00000463034.5	ENSG00000244731.8	ENSG00000244731.8	ENSG00000244731.8	ENSG00000244731.8	NA	C4A	C4A	C4A	NA	NA	NA	NA	C4A
chr6	Bambu	transcript	31999200	32002497	+	ENST00000491876.5	ENST00000491876.5	ENST00000491876.5	ENST00000491876.5	ENSG00000244731.8	ENSG00000244731.8	ENSG00000244731.8	ENSG00000244731.8	NA	C4A	C4A	C4A	NA	NA	NA	NA	C4A
chr6	Bambu	transcript	31999976	32003521	-	ENST00000458633.1	ENST00000458633.1	ENST00000458633.1	ENST00000458633.1	ENSG00000233627.2	ENSG00000233627.2	ENSG00000233627.2	ENSG00000233627.2	NA	C4A-AS1	C4A-AS1	C4A-AS1	NA	NA	NA	NA	C4A-AS1
chr6	Bambu	transcript	32000998	32002664	+	ENST00000469975.5	ENST00000469975.5	ENST00000469975.5	ENST00000469975.5	ENSG00000244731.8	ENSG00000244731.8	ENSG00000244731.8	ENSG00000244731.8	NA	C4A	C4A	C4A	NA	NA	NA	NA	C4A
chr6	Bambu	transcript	32001127	32002255	+	ENST00000465724.1	ENST00000465724.1	ENST00000465724.1	ENST00000465724.1	ENSG00000244731.8	ENSG00000244731.8	ENSG00000244731.8	ENSG00000244731.8	NA	C4A	C4A	C4A	NA	NA	NA	NA	C4A
chr6	Bambu	transcript	32001207	32001594	+	ENST00000477424.2	ENST00000477424.2	ENST00000477424.2	ENST00000477424.2	ENSG00000244731.8	ENSG00000244731.8	ENSG00000244731.8	ENSG00000244731.8	NA	C4A	C4A	C4A	NA	NA	NA	NA	C4A
chr6	Bambu	transcript	32001260	32001868	+	ENST00000490663.1	ENST00000490663.1	ENST00000490663.1	ENST00000490663.1	ENSG00000244731.8	ENSG00000244731.8	ENSG00000244731.8	ENSG00000244731.8	NA	C4A	C4A	C4A	NA	NA	NA	NA	C4A
chr6	Bambu	transcript	32005636	32008451	+	ENST00000342991.10	ENST00000342991.10	ENST00000342991.10	ENST00000342991.10	ENSG00000204338.8	ENSG00000204338.8	ENSG00000204338.8	ENSG00000204338.8	NA	CYP21A1P	CYP21A1P	CYP21A1P	NA	NA	NA	NA	CYP21A1P
chr6	Bambu	transcript	32005689	32008399	+	ENST00000354927.4	ENST00000354927.4	ENST00000354927.4	ENST00000354927.4	ENSG00000204338.8	ENSG00000204338.8	ENSG00000204338.8	ENSG00000204338.8	NA	CYP21A1P	CYP21A1P	CYP21A1P	NA	NA	NA	NA	CYP21A1P
chr6	Bambu	transcript	32008614	32012472	-	ENST00000507684.1	ENST00000507684.1	ENST00000507684.1	ENST00000507684.1	ENSG00000248290.1	ENSG00000248290.1	ENSG00000248290.1	ENSG00000248290.1	NA	TNXA	TNXA	TNXA	NA	NA	NA	NA	TNXA
chr6	Bambu	transcript	32013270	32013787	+	ENST00000512515.1	ENST00000512515.1	ENST00000512515.1	ENST00000512515.1	ENSG00000250535.1	ENSG00000250535.1	ENSG00000250535.1	ENSG00000250535.1	NA	STK19B	STK19B	STK19B	NA	NA	NA	NA	STK19B
chr6	Bambu	transcript	32014795	32035418	+	ENST00000435363.7	ENST00000435363.7	ENST00000435363.7	ENST00000435363.7	ENSG00000224389.9	ENSG00000224389.9	ENSG00000224389.9	ENSG00000224389.9	NA	C4B	C4B	C4B	NA	NA	NA	NA	C4B
chr6	Bambu	transcript	32014846	32035417	+	ENST00000425700.3	ENST00000425700.3	ENST00000425700.3	ENST00000425700.3	ENSG00000224389.9	ENSG00000224389.9	ENSG00000224389.9	ENSG00000224389.9	NA	C4B	C4B	C4B	NA	NA	NA	NA	C4B
chr6	Bambu	transcript	32015581	32016297	+	ENST00000490071.1	ENST00000490071.1	ENST00000490071.1	ENST00000490071.1	ENSG00000224389.9	ENSG00000224389.9	ENSG00000224389.9	ENSG00000224389.9	NA	C4B	C4B	C4B	NA	NA	NA	NA	C4B
chr6	Bambu	transcript	32015619	32017136	+	ENST00000485543.1	ENST00000485543.1	ENST00000485543.1	ENST00000485543.1	ENSG00000224389.9	ENSG00000224389.9	ENSG00000224389.9	ENSG00000224389.9	NA	C4B	C4B	C4B	NA	NA	NA	NA	C4B
chr6	Bambu	transcript	32024278	32035380	+	ENST00000647698.1	ENST00000647698.1	ENST00000647698.1	ENST00000647698.1	ENSG00000224389.9	ENSG00000224389.9	ENSG00000224389.9	ENSG00000224389.9	NA	C4B	C4B	C4B	NA	NA	NA	NA	C4B
chr6	Bambu	transcript	32024827	32035398	+	ENST00000648821.1	ENST00000648821.1	ENST00000648821.1	ENST00000648821.1	ENSG00000224389.9	ENSG00000224389.9	ENSG00000224389.9	ENSG00000224389.9	NA	C4B	C4B	C4B	NA	NA	NA	NA	C4B
chr6	Bambu	transcript	32024915	32026714	+	ENST00000461632.1	ENST00000461632.1	ENST00000461632.1	ENST00000461632.1	ENSG00000224389.9	ENSG00000224389.9	ENSG00000224389.9	ENSG00000224389.9	NA	C4B	C4B	C4B	NA	NA	NA	NA	C4B
chr6	Bambu	transcript	32025761	32035400	+	denovoTx42123	denovoTx42123	denovoTx42123	denovoTx42123	ENSG00000224389.9	ENSG00000224389.9	ENSG00000224389.9	ENSG00000224389.9	NA	C4B	C4B	C4B	NA	NA	NA	NA	C4B
chr6	Bambu	transcript	32027146	32028090	+	ENST00000478438.5	ENST00000478438.5	ENST00000478438.5	ENST00000478438.5	ENSG00000224389.9	ENSG00000224389.9	ENSG00000224389.9	ENSG00000224389.9	NA	C4B	C4B	C4B	NA	NA	NA	NA	C4B
chr6	Bambu	transcript	32027320	32028365	+	ENST00000474912.1	ENST00000474912.1	ENST00000474912.1	ENST00000474912.1	ENSG00000224389.9	ENSG00000224389.9	ENSG00000224389.9	ENSG00000224389.9	NA	C4B	C4B	C4B	NA	NA	NA	NA	C4B
chr6	Bambu	transcript	32029669	32032103	+	ENST00000649658.1	ENST00000649658.1	ENST00000649658.1	ENST00000649658.1	ENSG00000224389.9	ENSG00000224389.9	ENSG00000224389.9	ENSG00000224389.9	NA	C4B	C4B	C4B	NA	NA	NA	NA	C4B
chr6	Bambu	transcript	32030395	32032298	+	ENST00000486992.5	ENST00000486992.5	ENST00000486992.5	ENST00000486992.5	ENSG00000224389.9	ENSG00000224389.9	ENSG00000224389.9	ENSG00000224389.9	NA	C4B	C4B	C4B	NA	NA	NA	NA	C4B
chr6	Bambu	transcript	32030479	32032456	+	ENST00000485263.5	ENST00000485263.5	ENST00000485263.5	ENST00000485263.5	ENSG00000224389.9	ENSG00000224389.9	ENSG00000224389.9	ENSG00000224389.9	NA	C4B	C4B	C4B	NA	NA	NA	NA	C4B
chr6	Bambu	transcript	32031588	32032267	+	ENST00000478388.1	ENST00000478388.1	ENST00000478388.1	ENST00000478388.1	ENSG00000224389.9	ENSG00000224389.9	ENSG00000224389.9	ENSG00000224389.9	NA	C4B	C4B	C4B	NA	NA	NA	NA	C4B
chr6	Bambu	transcript	32031892	32035403	+	ENST00000468936.5	ENST00000468936.5	ENST00000468936.5	ENST00000468936.5	ENSG00000224389.9	ENSG00000224389.9	ENSG00000224389.9	ENSG00000224389.9	NA	C4B	C4B	C4B	NA	NA	NA	NA	C4B
chr6	Bambu	transcript	32031937	32035234	+	ENST00000463249.5	ENST00000463249.5	ENST00000463249.5	ENST00000463249.5	ENSG00000224389.9	ENSG00000224389.9	ENSG00000224389.9	ENSG00000224389.9	NA	C4B	C4B	C4B	NA	NA	NA	NA	C4B
chr6	Bambu	transcript	32032713	32036258	-	ENST00000415626.1	ENST00000415626.1	ENST00000415626.1	ENST00000415626.1	ENSG00000229776.1	ENSG00000229776.1	ENSG00000229776.1	ENSG00000229776.1	NA	C4B-AS1	C4B-AS1	C4B-AS1	NA	NA	NA	NA	C4B-AS1
chr6	Bambu	transcript	32033735	32035401	+	ENST00000468237.5	ENST00000468237.5	ENST00000468237.5	ENST00000468237.5	ENSG00000224389.9	ENSG00000224389.9	ENSG00000224389.9	ENSG00000224389.9	NA	C4B	C4B	C4B	NA	NA	NA	NA	C4B
chr6	Bambu	transcript	32033864	32035002	+	ENST00000496065.1	ENST00000496065.1	ENST00000496065.1	ENST00000496065.1	ENSG00000224389.9	ENSG00000224389.9	ENSG00000224389.9	ENSG00000224389.9	NA	C4B	C4B	C4B	NA	NA	NA	NA	C4B
chr6	Bambu	transcript	32033944	32034331	+	ENST00000473957.2	ENST00000473957.2	ENST00000473957.2	ENST00000473957.2	ENSG00000224389.9	ENSG00000224389.9	ENSG00000224389.9	ENSG00000224389.9	NA	C4B	C4B	C4B	NA	NA	NA	NA	C4B
chr6	Bambu	transcript	32033997	32034605	+	ENST00000496560.1	ENST00000496560.1	ENST00000496560.1	ENST00000496560.1	ENSG00000224389.9	ENSG00000224389.9	ENSG00000224389.9	ENSG00000224389.9	NA	C4B	C4B	C4B	NA	NA	NA	NA	C4B
chr6	Bambu	transcript	32038327	32039824	+	ENST00000466779.5	ENST00000466779.5	ENST00000466779.5	ENST00000466779.5	ENSG00000231852.9	ENSG00000231852.9	ENSG00000231852.9	ENSG00000231852.9	NA	CYP21A2	CYP21A2	CYP21A2	NA	NA	NA	NA	CYP21A2
chr6	Bambu	transcript	32038340	32041642	+	ENST00000486063.5	ENST00000486063.5	ENST00000486063.5	ENST00000486063.5	ENSG00000231852.9	ENSG00000231852.9	ENSG00000231852.9	ENSG00000231852.9	NA	CYP21A2	CYP21A2	CYP21A2	NA	NA	NA	NA	CYP21A2
chr6	Bambu	transcript	32038365	32041642	+	ENST00000479074.5	ENST00000479074.5	ENST00000479074.5	ENST00000479074.5	ENSG00000231852.9	ENSG00000231852.9	ENSG00000231852.9	ENSG00000231852.9	NA	CYP21A2	CYP21A2	CYP21A2	NA	NA	NA	NA	CYP21A2
chr6	Bambu	transcript	32038365	32041642	+	ENST00000479730.5	ENST00000479730.5	ENST00000479730.5	ENST00000479730.5	ENSG00000231852.9	ENSG00000231852.9	ENSG00000231852.9	ENSG00000231852.9	NA	CYP21A2	CYP21A2	CYP21A2	NA	NA	NA	NA	CYP21A2
chr6	Bambu	transcript	32038370	32039115	+	ENST00000480027.1	ENST00000480027.1	ENST00000480027.1	ENST00000480027.1	ENSG00000231852.9	ENSG00000231852.9	ENSG00000231852.9	ENSG00000231852.9	NA	CYP21A2	CYP21A2	CYP21A2	NA	NA	NA	NA	CYP21A2
chr6	Bambu	transcript	32038370	32041186	+	ENST00000483041.5	ENST00000483041.5	ENST00000483041.5	ENST00000483041.5	ENSG00000231852.9	ENSG00000231852.9	ENSG00000231852.9	ENSG00000231852.9	NA	CYP21A2	CYP21A2	CYP21A2	NA	NA	NA	NA	CYP21A2
chr6	Bambu	transcript	32038382	32039433	+	ENST00000478281.5	ENST00000478281.5	ENST00000478281.5	ENST00000478281.5	ENSG00000231852.9	ENSG00000231852.9	ENSG00000231852.9	ENSG00000231852.9	NA	CYP21A2	CYP21A2	CYP21A2	NA	NA	NA	NA	CYP21A2
chr6	Bambu	transcript	32038415	32041642	+	ENST00000435122.3	ENST00000435122.3	ENST00000435122.3	ENST00000435122.3	ENSG00000231852.9	ENSG00000231852.9	ENSG00000231852.9	ENSG00000231852.9	NA	CYP21A2	CYP21A2	CYP21A2	NA	NA	NA	NA	CYP21A2
chr6	Bambu	transcript	32038415	32039606	+	ENST00000471671.4	ENST00000471671.4	ENST00000471671.4	ENST00000471671.4	ENSG00000231852.9	ENSG00000231852.9	ENSG00000231852.9	ENSG00000231852.9	NA	CYP21A2	CYP21A2	CYP21A2	NA	NA	NA	NA	CYP21A2
chr6	Bambu	transcript	32038415	32039484	+	ENST00000488465.1	ENST00000488465.1	ENST00000488465.1	ENST00000488465.1	ENSG00000231852.9	ENSG00000231852.9	ENSG00000231852.9	ENSG00000231852.9	NA	CYP21A2	CYP21A2	CYP21A2	NA	NA	NA	NA	CYP21A2
chr6	Bambu	transcript	32038415	32041644	+	ENST00000644719.2	ENST00000644719.2	ENST00000644719.2	ENST00000644719.2	ENSG00000231852.9	ENSG00000231852.9	ENSG00000231852.9	ENSG00000231852.9	NA	CYP21A2	CYP21A2	CYP21A2	NA	NA	NA	NA	CYP21A2
chr6	Bambu	transcript	32038416	32039640	+	ENST00000469053.5	ENST00000469053.5	ENST00000469053.5	ENST00000469053.5	ENSG00000231852.9	ENSG00000231852.9	ENSG00000231852.9	ENSG00000231852.9	NA	CYP21A2	CYP21A2	CYP21A2	NA	NA	NA	NA	CYP21A2
chr6	Bambu	transcript	32038583	32039756	+	ENST00000464325.5	ENST00000464325.5	ENST00000464325.5	ENST00000464325.5	ENSG00000231852.9	ENSG00000231852.9	ENSG00000231852.9	ENSG00000231852.9	NA	CYP21A2	CYP21A2	CYP21A2	NA	NA	NA	NA	CYP21A2
chr6	Bambu	transcript	32038751	32039823	+	ENST00000466879.5	ENST00000466879.5	ENST00000466879.5	ENST00000466879.5	ENSG00000231852.9	ENSG00000231852.9	ENSG00000231852.9	ENSG00000231852.9	NA	CYP21A2	CYP21A2	CYP21A2	NA	NA	NA	NA	CYP21A2
chr6	Bambu	transcript	32039214	32039972	+	ENST00000462278.1	ENST00000462278.1	ENST00000462278.1	ENST00000462278.1	ENSG00000231852.9	ENSG00000231852.9	ENSG00000231852.9	ENSG00000231852.9	NA	CYP21A2	CYP21A2	CYP21A2	NA	NA	NA	NA	CYP21A2
chr6	Bambu	transcript	32041153	32109338	-	ENST00000644971.2	ENST00000644971.2	ENST00000644971.2	ENST00000644971.2	ENSG00000168477.19	ENSG00000168477.19	ENSG00000168477.19	ENSG00000168477.19	NA	TNXB	TNXB	TNXB	NA	NA	NA	NA	TNXB
chr6	Bambu	transcript	32041154	32109374	-	ENST00000375244.7	ENST00000375244.7	ENST00000375244.7	ENST00000375244.7	ENSG00000168477.19	ENSG00000168477.19	ENSG00000168477.19	ENSG00000168477.19	NA	TNXB	TNXB	TNXB	NA	NA	NA	NA	TNXB
chr6	Bambu	transcript	32041154	32109332	-	ENST00000647633.1	ENST00000647633.1	ENST00000647633.1	ENST00000647633.1	ENSG00000168477.19	ENSG00000168477.19	ENSG00000168477.19	ENSG00000168477.19	NA	TNXB	TNXB	TNXB	NA	NA	NA	NA	TNXB
chr6	Bambu	transcript	32041155	32046128	-	ENST00000451343.4	ENST00000451343.4	ENST00000451343.4	ENST00000451343.4	ENSG00000168477.19	ENSG00000168477.19	ENSG00000168477.19	ENSG00000168477.19	NA	TNXB	TNXB	TNXB	NA	NA	NA	NA	TNXB
chr6	Bambu	transcript	32041155	32046607	-	ENST00000490077.5	ENST00000490077.5	ENST00000490077.5	ENST00000490077.5	ENSG00000168477.19	ENSG00000168477.19	ENSG00000168477.19	ENSG00000168477.19	NA	TNXB	TNXB	TNXB	NA	NA	NA	NA	TNXB
chr6	Bambu	transcript	32041155	32062484	-	ENST00000611016.2	ENST00000611016.2	ENST00000611016.2	ENST00000611016.2	ENSG00000168477.19	ENSG00000168477.19	ENSG00000168477.19	ENSG00000168477.19	NA	TNXB	TNXB	TNXB	NA	NA	NA	NA	TNXB
chr6	Bambu	transcript	32041155	32045819	-	denovoTx42125	denovoTx42125	denovoTx42125	denovoTx42125	ENSG00000168477.19	ENSG00000168477.19	ENSG00000168477.19	ENSG00000168477.19	NA	TNXB	TNXB	TNXB	NA	NA	NA	NA	TNXB
chr6	Bambu	transcript	32042266	32043452	-	ENST00000498094.1	ENST00000498094.1	ENST00000498094.1	ENST00000498094.1	ENSG00000168477.19	ENSG00000168477.19	ENSG00000168477.19	ENSG00000168477.19	NA	TNXB	TNXB	TNXB	NA	NA	NA	NA	TNXB
chr6	Bambu	transcript	32065081	32098198	-	ENST00000613214.4	ENST00000613214.4	ENST00000613214.4	ENST00000613214.4	ENSG00000168477.19	ENSG00000168477.19	ENSG00000168477.19	ENSG00000168477.19	NA	TNXB	TNXB	TNXB	NA	NA	NA	NA	TNXB
chr6	Bambu	transcript	32078508	32078628	-	ENST00000516703.1	ENST00000516703.1	ENST00000516703.1	ENST00000516703.1	ENSG00000252512.1	ENSG00000252512.1	ENSG00000252512.1	ENSG00000252512.1	NA	RNA5SP206	RNA5SP206	RNA5SP206	NA	NA	NA	NA	RNA5SP206
chr6	Bambu	transcript	32093214	32109313	-	ENST00000479795.1	ENST00000479795.1	ENST00000479795.1	ENST00000479795.1	ENSG00000168477.19	ENSG00000168477.19	ENSG00000168477.19	ENSG00000168477.19	NA	TNXB	TNXB	TNXB	NA	NA	NA	NA	TNXB
chr6	Bambu	transcript	32095579	32109221	-	ENST00000486148.1	ENST00000486148.1	ENST00000486148.1	ENST00000486148.1	ENSG00000168477.19	ENSG00000168477.19	ENSG00000168477.19	ENSG00000168477.19	NA	TNXB	TNXB	TNXB	NA	NA	NA	NA	TNXB
chr6	Bambu	transcript	32098176	32115334	-	ENST00000442721.1	ENST00000442721.1	ENST00000442721.1	ENST00000442721.1	ENSG00000168477.19	ENSG00000168477.19	ENSG00000168477.19	ENSG00000168477.19	NA	TNXB	TNXB	TNXB	NA	NA	NA	NA	TNXB
chr6	Bambu	transcript	32098176	32117610	-	ENST00000494022.1	ENST00000494022.1	ENST00000494022.1	ENST00000494022.1	ENSG00000284829.1	ENSG00000284829.1	ENSG00000284829.1	ENSG00000284829.1	NA	ENSG00000284829	ENSG00000284829	ENSG00000284829	NA	NA	NA	NA	ENSG00000284829
chr6	Bambu	transcript	32108406	32112849	+	ENST00000656765.1	ENST00000656765.1	ENST00000656765.1	ENST00000656765.1	ENSG00000286974.1	ENSG00000286974.1	ENSG00000286974.1	ENSG00000286974.1	NA	ENSG00000286974	ENSG00000286974	ENSG00000286974	NA	NA	NA	NA	ENSG00000286974
chr6	Bambu	transcript	32115264	32128253	-	ENST00000375201.8	ENST00000375201.8	ENST00000375201.8	ENST00000375201.8	ENSG00000213676.13	ENSG00000213676.13	ENSG00000213676.13	ENSG00000213676.13	NA	ATF6B	ATF6B	ATF6B	NA	NA	NA	NA	ATF6B
chr6	Bambu	transcript	32115264	32128246	-	ENST00000375203.8	ENST00000375203.8	ENST00000375203.8	ENST00000375203.8	ENSG00000213676.13	ENSG00000213676.13	ENSG00000213676.13	ENSG00000213676.13	NA	ATF6B	ATF6B	ATF6B	NA	NA	NA	NA	ATF6B
chr6	Bambu	transcript	32115352	32128217	-	ENST00000453203.2	ENST00000453203.2	ENST00000453203.2	ENST00000453203.2	ENSG00000213676.13	ENSG00000213676.13	ENSG00000213676.13	ENSG00000213676.13	NA	ATF6B	ATF6B	ATF6B	NA	NA	NA	NA	ATF6B
chr6	Bambu	transcript	32118777	32120019	-	ENST00000475705.1	ENST00000475705.1	ENST00000475705.1	ENST00000475705.1	ENSG00000213676.13	ENSG00000213676.13	ENSG00000213676.13	ENSG00000213676.13	NA	ATF6B	ATF6B	ATF6B	NA	NA	NA	NA	ATF6B
chr6	Bambu	transcript	32118831	32120420	-	ENST00000492342.1	ENST00000492342.1	ENST00000492342.1	ENST00000492342.1	ENSG00000213676.13	ENSG00000213676.13	ENSG00000213676.13	ENSG00000213676.13	NA	ATF6B	ATF6B	ATF6B	NA	NA	NA	NA	ATF6B
chr6	Bambu	transcript	32120442	32128222	-	ENST00000495579.5	ENST00000495579.5	ENST00000495579.5	ENST00000495579.5	ENSG00000213676.13	ENSG00000213676.13	ENSG00000213676.13	ENSG00000213676.13	NA	ATF6B	ATF6B	ATF6B	NA	NA	NA	NA	ATF6B
chr6	Bambu	transcript	32120509	32127767	-	ENST00000485314.5	ENST00000485314.5	ENST00000485314.5	ENST00000485314.5	ENSG00000213676.13	ENSG00000213676.13	ENSG00000213676.13	ENSG00000213676.13	NA	ATF6B	ATF6B	ATF6B	NA	NA	NA	NA	ATF6B
chr6	Bambu	transcript	32126042	32128218	-	ENST00000468502.1	ENST00000468502.1	ENST00000468502.1	ENST00000468502.1	ENSG00000213676.13	ENSG00000213676.13	ENSG00000213676.13	ENSG00000213676.13	NA	ATF6B	ATF6B	ATF6B	NA	NA	NA	NA	ATF6B
chr6	Bambu	transcript	32128707	32130288	-	ENST00000375156.4	ENST00000375156.4	ENST00000375156.4	ENST00000375156.4	ENSG00000204315.4	ENSG00000204315.4	ENSG00000204315.4	ENSG00000204315.4	NA	FKBPL	FKBPL	FKBPL	NA	NA	NA	NA	FKBPL
chr6	Bambu	transcript	32148359	32153083	-	ENST00000375150.6	ENST00000375150.6	ENST00000375150.6	ENST00000375150.6	ENSG00000204314.12	ENSG00000204314.12	ENSG00000204314.12	ENSG00000204314.12	NA	PRRT1	PRRT1	PRRT1	NA	NA	NA	NA	PRRT1
chr6	Bambu	transcript	32148359	32149857	-	ENST00000467780.5	ENST00000467780.5	ENST00000467780.5	ENST00000467780.5	ENSG00000204314.12	ENSG00000204314.12	ENSG00000204314.12	ENSG00000204314.12	NA	PRRT1	PRRT1	PRRT1	NA	NA	NA	NA	PRRT1
chr6	Bambu	transcript	32148359	32151937	-	ENST00000472641.1	ENST00000472641.1	ENST00000472641.1	ENST00000472641.1	ENSG00000204314.12	ENSG00000204314.12	ENSG00000204314.12	ENSG00000204314.12	NA	PRRT1	PRRT1	PRRT1	NA	NA	NA	NA	PRRT1
chr6	Bambu	transcript	32148359	32151923	-	ENST00000495191.5	ENST00000495191.5	ENST00000495191.5	ENST00000495191.5	ENSG00000204314.12	ENSG00000204314.12	ENSG00000204314.12	ENSG00000204314.12	NA	PRRT1	PRRT1	PRRT1	NA	NA	NA	NA	PRRT1
chr6	Bambu	transcript	32148363	32151939	-	ENST00000211413.10	ENST00000211413.10	ENST00000211413.10	ENST00000211413.10	ENSG00000204314.12	ENSG00000204314.12	ENSG00000204314.12	ENSG00000204314.12	NA	PRRT1	PRRT1	PRRT1	NA	NA	NA	NA	PRRT1
chr6	Bambu	transcript	32150495	32154373	-	ENST00000428778.5	ENST00000428778.5	ENST00000428778.5	ENST00000428778.5	ENSG00000285085.1	ENSG00000285085.1	ENSG00000285085.1	ENSG00000285085.1	NA	ENSG00000285085	ENSG00000285085	ENSG00000285085	NA	NA	NA	NA	ENSG00000285085
chr6	Bambu	transcript	32151981	32153960	-	ENST00000486917.1	ENST00000486917.1	ENST00000486917.1	ENST00000486917.1	ENSG00000285085.1	ENSG00000285085.1	ENSG00000285085.1	ENSG00000285085.1	NA	ENSG00000285085	ENSG00000285085	ENSG00000285085	NA	NA	NA	NA	ENSG00000285085
chr6	Bambu	transcript	32152802	32154333	-	ENST00000485392.5	ENST00000485392.5	ENST00000485392.5	ENST00000485392.5	ENSG00000284954.1	ENSG00000284954.1	ENSG00000284954.1	ENSG00000284954.1	NA	ENSG00000284954	ENSG00000284954	ENSG00000284954	NA	NA	NA	NA	ENSG00000284954
chr6	Bambu	transcript	32152802	32153908	-	ENST00000497552.5	ENST00000497552.5	ENST00000497552.5	ENST00000497552.5	ENSG00000284954.1	ENSG00000284954.1	ENSG00000284954.1	ENSG00000284954.1	NA	ENSG00000284954	ENSG00000284954	ENSG00000284954	NA	NA	NA	NA	ENSG00000284954
chr6	Bambu	transcript	32152802	32154365	-	ENST00000498575.1	ENST00000498575.1	ENST00000498575.1	ENST00000498575.1	ENSG00000284954.1	ENSG00000284954.1	ENSG00000284954.1	ENSG00000284954.1	NA	ENSG00000284954	ENSG00000284954	ENSG00000284954	NA	NA	NA	NA	ENSG00000284954
chr6	Bambu	transcript	32152802	32154370	-	denovoTx42126	denovoTx42126	denovoTx42126	denovoTx42126	ENSG00000284954.1	ENSG00000284954.1	ENSG00000284954.1	ENSG00000284954.1	NA	ENSG00000284954	ENSG00000284954	ENSG00000284954	NA	NA	NA	NA	ENSG00000284954
chr6	Bambu	transcript	32152803	32154357	-	denovoTx42130	denovoTx42130	denovoTx42130	denovoTx42130	ENSG00000284954.1	ENSG00000284954.1	ENSG00000284954.1	ENSG00000284954.1	NA	ENSG00000284954	ENSG00000284954	ENSG00000284954	NA	NA	NA	NA	ENSG00000284954
chr6	Bambu	transcript	32152804	32154766	-	denovoTx42128	denovoTx42128	denovoTx42128	denovoTx42128	ENSG00000284954.1	ENSG00000284954.1	ENSG00000284954.1	ENSG00000284954.1	NA	ENSG00000284954	ENSG00000284954	ENSG00000284954	NA	NA	NA	NA	ENSG00000284954
chr6	Bambu	transcript	32153340	32154339	-	ENST00000494332.5	ENST00000494332.5	ENST00000494332.5	ENST00000494332.5	ENSG00000284954.1	ENSG00000284954.1	ENSG00000284954.1	ENSG00000284954.1	NA	ENSG00000284954	ENSG00000284954	ENSG00000284954	NA	NA	NA	NA	ENSG00000284954
chr6	Bambu	transcript	32153385	32154326	-	ENST00000475826.1	ENST00000475826.1	ENST00000475826.1	ENST00000475826.1	ENSG00000284954.1	ENSG00000284954.1	ENSG00000284954.1	ENSG00000284954.1	NA	ENSG00000284954	ENSG00000284954	ENSG00000284954	NA	NA	NA	NA	ENSG00000284954
chr6	Bambu	transcript	32153441	32155978	+	ENST00000414204.5	ENST00000414204.5	ENST00000414204.5	ENST00000414204.5	ENSG00000221988.13	ENSG00000221988.13	ENSG00000221988.13	ENSG00000221988.13	NA	PPT2	PPT2	PPT2	NA	NA	NA	NA	PPT2
chr6	Bambu	transcript	32153523	32163678	+	ENST00000361568.6	ENST00000361568.6	ENST00000361568.6	ENST00000361568.6	ENSG00000221988.13	ENSG00000221988.13	ENSG00000221988.13	ENSG00000221988.13	NA	PPT2	PPT2	PPT2	NA	NA	NA	NA	PPT2
chr6	Bambu	transcript	32153524	32163674	+	denovoTx42132	denovoTx42132	denovoTx42132	denovoTx42132	ENSG00000221988.13	ENSG00000221988.13	ENSG00000221988.13	ENSG00000221988.13	NA	PPT2	PPT2	PPT2	NA	NA	NA	NA	PPT2
chr6	Bambu	transcript	32153542	32157849	+	ENST00000478521.5	ENST00000478521.5	ENST00000478521.5	ENST00000478521.5	ENSG00000221988.13	ENSG00000221988.13	ENSG00000221988.13	ENSG00000221988.13	NA	PPT2	PPT2	PPT2	NA	NA	NA	NA	PPT2
chr6	Bambu	transcript	32153577	32163678	+	ENST00000395523.5	ENST00000395523.5	ENST00000395523.5	ENST00000395523.5	ENSG00000221988.13	ENSG00000221988.13	ENSG00000221988.13	ENSG00000221988.13	NA	PPT2	PPT2	PPT2	NA	NA	NA	NA	PPT2
chr6	Bambu	transcript	32153845	32168281	+	ENST00000428388.6	ENST00000428388.6	ENST00000428388.6	ENST00000428388.6	ENSG00000258388.7	ENSG00000258388.7	ENSG00000258388.7	ENSG00000258388.7	NA	PPT2-EGFL8	PPT2-EGFL8	PPT2-EGFL8	NA	NA	NA	NA	PPT2-EGFL8
chr6	Bambu	transcript	32154042	32163676	+	denovoTx42135	denovoTx42135	denovoTx42135	denovoTx42135	ENSG00000221988.13	ENSG00000221988.13	ENSG00000221988.13	ENSG00000221988.13	NA	PPT2	PPT2	PPT2	NA	NA	NA	NA	PPT2
chr6	Bambu	transcript	32154070	32166234	+	ENST00000585246.5	ENST00000585246.5	ENST00000585246.5	ENST00000585246.5	ENSG00000258388.7	ENSG00000258388.7	ENSG00000258388.7	ENSG00000258388.7	NA	PPT2-EGFL8	PPT2-EGFL8	PPT2-EGFL8	NA	NA	NA	NA	PPT2-EGFL8
chr6	Bambu	transcript	32154095	32163678	+	ENST00000375137.6	ENST00000375137.6	ENST00000375137.6	ENST00000375137.6	ENSG00000221988.13	ENSG00000221988.13	ENSG00000221988.13	ENSG00000221988.13	NA	PPT2	PPT2	PPT2	NA	NA	NA	NA	PPT2
chr6	Bambu	transcript	32154138	32163678	+	ENST00000375143.6	ENST00000375143.6	ENST00000375143.6	ENST00000375143.6	ENSG00000221988.13	ENSG00000221988.13	ENSG00000221988.13	ENSG00000221988.13	NA	PPT2	PPT2	PPT2	NA	NA	NA	NA	PPT2
chr6	Bambu	transcript	32154141	32163675	+	ENST00000324816.11	ENST00000324816.11	ENST00000324816.11	ENST00000324816.11	ENSG00000221988.13	ENSG00000221988.13	ENSG00000221988.13	ENSG00000221988.13	NA	PPT2	PPT2	PPT2	NA	NA	NA	NA	PPT2
chr6	Bambu	transcript	32154167	32157924	+	ENST00000424499.1	ENST00000424499.1	ENST00000424499.1	ENST00000424499.1	ENSG00000221988.13	ENSG00000221988.13	ENSG00000221988.13	ENSG00000221988.13	NA	PPT2	PPT2	PPT2	NA	NA	NA	NA	PPT2
chr6	Bambu	transcript	32154197	32162596	+	ENST00000493548.5	ENST00000493548.5	ENST00000493548.5	ENST00000493548.5	ENSG00000221988.13	ENSG00000221988.13	ENSG00000221988.13	ENSG00000221988.13	NA	PPT2	PPT2	PPT2	NA	NA	NA	NA	PPT2
chr6	Bambu	transcript	32154222	32171978	+	ENST00000422437.5	ENST00000422437.5	ENST00000422437.5	ENST00000422437.5	ENSG00000258388.7	ENSG00000258388.7	ENSG00000258388.7	ENSG00000258388.7	NA	PPT2-EGFL8	PPT2-EGFL8	PPT2-EGFL8	NA	NA	NA	NA	PPT2-EGFL8
chr6	Bambu	transcript	32154453	32157859	+	ENST00000436118.2	ENST00000436118.2	ENST00000436118.2	ENST00000436118.2	ENSG00000221988.13	ENSG00000221988.13	ENSG00000221988.13	ENSG00000221988.13	NA	PPT2	PPT2	PPT2	NA	NA	NA	NA	PPT2
chr6	Bambu	transcript	32154458	32163674	+	denovoTx12711	denovoTx12711	denovoTx12711	denovoTx12711	ENSG00000221988.13	ENSG00000221988.13	ENSG00000221988.13	ENSG00000221988.13	NA	PPT2	PPT2	PPT2	NA	NA	NA	NA	PPT2
chr6	Bambu	transcript	32154464	32166489	+	ENST00000453656.6	ENST00000453656.6	ENST00000453656.6	ENST00000453656.6	ENSG00000258388.7	ENSG00000258388.7	ENSG00000258388.7	ENSG00000258388.7	NA	PPT2-EGFL8	PPT2-EGFL8	PPT2-EGFL8	NA	NA	NA	NA	PPT2-EGFL8
chr6	Bambu	transcript	32154587	32167239	+	ENST00000583227.5	ENST00000583227.5	ENST00000583227.5	ENST00000583227.5	ENSG00000258388.7	ENSG00000258388.7	ENSG00000258388.7	ENSG00000258388.7	NA	PPT2-EGFL8	PPT2-EGFL8	PPT2-EGFL8	NA	NA	NA	NA	PPT2-EGFL8
chr6	Bambu	transcript	32155018	32155759	+	ENST00000465047.1	ENST00000465047.1	ENST00000465047.1	ENST00000465047.1	ENSG00000221988.13	ENSG00000221988.13	ENSG00000221988.13	ENSG00000221988.13	NA	PPT2	PPT2	PPT2	NA	NA	NA	NA	PPT2
chr6	Bambu	transcript	32157111	32166252	+	ENST00000479001.2	ENST00000479001.2	ENST00000479001.2	ENST00000479001.2	ENSG00000258388.7	ENSG00000258388.7	ENSG00000258388.7	ENSG00000258388.7	NA	PPT2-EGFL8	PPT2-EGFL8	PPT2-EGFL8	NA	NA	NA	NA	PPT2-EGFL8
chr6	Bambu	transcript	32157490	32158322	+	ENST00000495908.1	ENST00000495908.1	ENST00000495908.1	ENST00000495908.1	ENSG00000221988.13	ENSG00000221988.13	ENSG00000221988.13	ENSG00000221988.13	NA	PPT2	PPT2	PPT2	NA	NA	NA	NA	PPT2
chr6	Bambu	transcript	32157637	32166988	+	ENST00000421600.2	ENST00000421600.2	ENST00000421600.2	ENST00000421600.2	ENSG00000258388.7	ENSG00000258388.7	ENSG00000258388.7	ENSG00000258388.7	NA	PPT2-EGFL8	PPT2-EGFL8	PPT2-EGFL8	NA	NA	NA	NA	PPT2-EGFL8
chr6	Bambu	transcript	32164595	32168281	+	ENST00000333845.11	ENST00000333845.11	ENST00000333845.11	ENST00000333845.11	ENSG00000241404.7	ENSG00000241404.7	ENSG00000241404.7	ENSG00000241404.7	NA	EGFL8	EGFL8	EGFL8	NA	NA	NA	NA	EGFL8
chr6	Bambu	transcript	32164605	32168281	+	ENST00000395512.5	ENST00000395512.5	ENST00000395512.5	ENST00000395512.5	ENSG00000241404.7	ENSG00000241404.7	ENSG00000241404.7	ENSG00000241404.7	NA	EGFL8	EGFL8	EGFL8	NA	NA	NA	NA	EGFL8
chr6	Bambu	transcript	32164660	32167656	+	ENST00000432129.1	ENST00000432129.1	ENST00000432129.1	ENST00000432129.1	ENSG00000241404.7	ENSG00000241404.7	ENSG00000241404.7	ENSG00000241404.7	NA	EGFL8	EGFL8	EGFL8	NA	NA	NA	NA	EGFL8
chr6	Bambu	transcript	32165236	32168281	+	ENST00000466239.5	ENST00000466239.5	ENST00000466239.5	ENST00000466239.5	ENSG00000241404.7	ENSG00000241404.7	ENSG00000241404.7	ENSG00000241404.7	NA	EGFL8	EGFL8	EGFL8	NA	NA	NA	NA	EGFL8
chr6	Bambu	transcript	32166193	32167169	+	ENST00000482938.1	ENST00000482938.1	ENST00000482938.1	ENST00000482938.1	ENSG00000241404.7	ENSG00000241404.7	ENSG00000241404.7	ENSG00000241404.7	NA	EGFL8	EGFL8	EGFL8	NA	NA	NA	NA	EGFL8
chr6	Bambu	transcript	32167543	32168281	+	ENST00000489721.1	ENST00000489721.1	ENST00000489721.1	ENST00000489721.1	ENSG00000241404.7	ENSG00000241404.7	ENSG00000241404.7	ENSG00000241404.7	NA	EGFL8	EGFL8	EGFL8	NA	NA	NA	NA	EGFL8
chr6	Bambu	transcript	32168212	32178096	-	ENST00000336984.6	ENST00000336984.6	ENST00000336984.6	ENST00000336984.6	ENSG00000204310.13	ENSG00000204310.13	ENSG00000204310.13	ENSG00000204310.13	NA	AGPAT1	AGPAT1	AGPAT1	NA	NA	NA	NA	AGPAT1
chr6	Bambu	transcript	32168212	32177325	-	ENST00000375104.6	ENST00000375104.6	ENST00000375104.6	ENST00000375104.6	ENSG00000204310.13	ENSG00000204310.13	ENSG00000204310.13	ENSG00000204310.13	NA	AGPAT1	AGPAT1	AGPAT1	NA	NA	NA	NA	AGPAT1
chr6	Bambu	transcript	32168212	32176084	-	ENST00000375107.8	ENST00000375107.8	ENST00000375107.8	ENST00000375107.8	ENSG00000204310.13	ENSG00000204310.13	ENSG00000204310.13	ENSG00000204310.13	NA	AGPAT1	AGPAT1	AGPAT1	NA	NA	NA	NA	AGPAT1
chr6	Bambu	transcript	32168212	32173115	-	ENST00000395496.5	ENST00000395496.5	ENST00000395496.5	ENST00000395496.5	ENSG00000204310.13	ENSG00000204310.13	ENSG00000204310.13	ENSG00000204310.13	NA	AGPAT1	AGPAT1	AGPAT1	NA	NA	NA	NA	AGPAT1
chr6	Bambu	transcript	32168212	32177786	-	ENST00000395497.5	ENST00000395497.5	ENST00000395497.5	ENST00000395497.5	ENSG00000204310.13	ENSG00000204310.13	ENSG00000204310.13	ENSG00000204310.13	NA	AGPAT1	AGPAT1	AGPAT1	NA	NA	NA	NA	AGPAT1
chr6	Bambu	transcript	32168212	32177080	-	ENST00000395499.5	ENST00000395499.5	ENST00000395499.5	ENST00000395499.5	ENSG00000204310.13	ENSG00000204310.13	ENSG00000204310.13	ENSG00000204310.13	NA	AGPAT1	AGPAT1	AGPAT1	NA	NA	NA	NA	AGPAT1
chr6	Bambu	transcript	32168212	32177342	-	ENST00000490711.5	ENST00000490711.5	ENST00000490711.5	ENST00000490711.5	ENSG00000204310.13	ENSG00000204310.13	ENSG00000204310.13	ENSG00000204310.13	NA	AGPAT1	AGPAT1	AGPAT1	NA	NA	NA	NA	AGPAT1
chr6	Bambu	transcript	32168213	32176108	-	denovoTx42136	denovoTx42136	denovoTx42136	denovoTx42136	ENSG00000204310.13	ENSG00000204310.13	ENSG00000204310.13	ENSG00000204310.13	NA	AGPAT1	AGPAT1	AGPAT1	NA	NA	NA	NA	AGPAT1
chr6	Bambu	transcript	32170030	32170116	-	ENST00000617181.1	ENST00000617181.1	ENST00000617181.1	ENST00000617181.1	ENSG00000284469.1	ENSG00000284469.1	ENSG00000284469.1	ENSG00000284469.1	NA	MIR6721	MIR6721	MIR6721	NA	NA	NA	NA	MIR6721
chr6	Bambu	transcript	32170165	32175897	-	ENST00000476663.1	ENST00000476663.1	ENST00000476663.1	ENST00000476663.1	ENSG00000204310.13	ENSG00000204310.13	ENSG00000204310.13	ENSG00000204310.13	NA	AGPAT1	AGPAT1	AGPAT1	NA	NA	NA	NA	AGPAT1
chr6	Bambu	transcript	32178405	32180793	+	ENST00000375094.4	ENST00000375094.4	ENST00000375094.4	ENST00000375094.4	ENSG00000204308.8	ENSG00000204308.8	ENSG00000204308.8	ENSG00000204308.8	NA	RNF5	RNF5	RNF5	NA	NA	NA	NA	RNF5
chr6	Bambu	transcript	32178437	32179773	+	ENST00000487940.1	ENST00000487940.1	ENST00000487940.1	ENST00000487940.1	ENSG00000204308.8	ENSG00000204308.8	ENSG00000204308.8	ENSG00000204308.8	NA	RNF5	RNF5	RNF5	NA	NA	NA	NA	RNF5
chr6	Bambu	transcript	32179816	32179876	+	ENST00000620680.1	ENST00000620680.1	ENST00000620680.1	ENST00000620680.1	ENSG00000277264.1	ENSG00000277264.1	ENSG00000277264.1	ENSG00000277264.1	NA	MIR6833	MIR6833	MIR6833	NA	NA	NA	NA	MIR6833
chr6	Bambu	transcript	32180968	32184246	-	ENST00000375055.6	ENST00000375055.6	ENST00000375055.6	ENST00000375055.6	ENSG00000204305.16	ENSG00000204305.16	ENSG00000204305.16	ENSG00000204305.16	NA	AGER	AGER	AGER	NA	NA	NA	NA	AGER
chr6	Bambu	transcript	32180968	32184237	-	ENST00000375067.7	ENST00000375067.7	ENST00000375067.7	ENST00000375067.7	ENSG00000204305.16	ENSG00000204305.16	ENSG00000204305.16	ENSG00000204305.16	NA	AGER	AGER	AGER	NA	NA	NA	NA	AGER
chr6	Bambu	transcript	32180968	32184322	-	ENST00000375069.7	ENST00000375069.7	ENST00000375069.7	ENST00000375069.7	ENSG00000204305.16	ENSG00000204305.16	ENSG00000204305.16	ENSG00000204305.16	NA	AGER	AGER	AGER	NA	NA	NA	NA	AGER
chr6	Bambu	transcript	32180968	32184322	-	ENST00000375070.7	ENST00000375070.7	ENST00000375070.7	ENST00000375070.7	ENSG00000204305.16	ENSG00000204305.16	ENSG00000204305.16	ENSG00000204305.16	NA	AGER	AGER	AGER	NA	NA	NA	NA	AGER
chr6	Bambu	transcript	32180968	32184322	-	ENST00000438221.6	ENST00000438221.6	ENST00000438221.6	ENST00000438221.6	ENSG00000204305.16	ENSG00000204305.16	ENSG00000204305.16	ENSG00000204305.16	NA	AGER	AGER	AGER	NA	NA	NA	NA	AGER
chr6	Bambu	transcript	32180968	32181635	-	ENST00000469940.5	ENST00000469940.5	ENST00000469940.5	ENST00000469940.5	ENSG00000204305.16	ENSG00000204305.16	ENSG00000204305.16	ENSG00000204305.16	NA	AGER	AGER	AGER	NA	NA	NA	NA	AGER
chr6	Bambu	transcript	32180968	32182931	-	ENST00000473619.5	ENST00000473619.5	ENST00000473619.5	ENST00000473619.5	ENSG00000204305.16	ENSG00000204305.16	ENSG00000204305.16	ENSG00000204305.16	NA	AGER	AGER	AGER	NA	NA	NA	NA	AGER
chr6	Bambu	transcript	32180968	32184246	-	ENST00000484849.5	ENST00000484849.5	ENST00000484849.5	ENST00000484849.5	ENSG00000204305.16	ENSG00000204305.16	ENSG00000204305.16	ENSG00000204305.16	NA	AGER	AGER	AGER	NA	NA	NA	NA	AGER
chr6	Bambu	transcript	32180968	32182931	-	ENST00000488669.5	ENST00000488669.5	ENST00000488669.5	ENST00000488669.5	ENSG00000204305.16	ENSG00000204305.16	ENSG00000204305.16	ENSG00000204305.16	NA	AGER	AGER	AGER	NA	NA	NA	NA	AGER
chr6	Bambu	transcript	32180969	32184253	-	ENST00000375076.9	ENST00000375076.9	ENST00000375076.9	ENST00000375076.9	ENSG00000204305.16	ENSG00000204305.16	ENSG00000204305.16	ENSG00000204305.16	NA	AGER	AGER	AGER	NA	NA	NA	NA	AGER
chr6	Bambu	transcript	32182868	32184235	-	ENST00000450110.5	ENST00000450110.5	ENST00000450110.5	ENST00000450110.5	ENSG00000204305.16	ENSG00000204305.16	ENSG00000204305.16	ENSG00000204305.16	NA	AGER	AGER	AGER	NA	NA	NA	NA	AGER
chr6	Bambu	transcript	32182880	32184237	-	ENST00000375056.6	ENST00000375056.6	ENST00000375056.6	ENST00000375056.6	ENSG00000204305.16	ENSG00000204305.16	ENSG00000204305.16	ENSG00000204305.16	NA	AGER	AGER	AGER	NA	NA	NA	NA	AGER
chr6	Bambu	transcript	32183409	32184322	-	ENST00000538695.2	ENST00000538695.2	ENST00000538695.2	ENST00000538695.2	ENSG00000204305.16	ENSG00000204305.16	ENSG00000204305.16	ENSG00000204305.16	NA	AGER	AGER	AGER	NA	NA	NA	NA	AGER
chr6	Bambu	transcript	32184733	32190202	-	ENST00000375050.6	ENST00000375050.6	ENST00000375050.6	ENST00000375050.6	ENSG00000204304.12	ENSG00000204304.12	ENSG00000204304.12	ENSG00000204304.12	NA	PBX2	PBX2	PBX2	NA	NA	NA	NA	PBX2
chr6	Bambu	transcript	32184733	32185882	-	ENST00000559458.2	ENST00000559458.2	ENST00000559458.2	ENST00000559458.2	ENSG00000273333.2	ENSG00000273333.2	ENSG00000273333.2	ENSG00000273333.2	NA	ENSG00000273333	ENSG00000273333	ENSG00000273333	NA	NA	NA	NA	ENSG00000273333
chr6	Bambu	transcript	32184734	32190191	-	denovoTx60784	denovoTx60784	denovoTx60784	denovoTx60784	ENSG00000204304.12	ENSG00000204304.12	ENSG00000204304.12	ENSG00000204304.12	NA	PBX2	PBX2	PBX2	NA	NA	NA	NA	PBX2
chr6	Bambu	transcript	32186256	32187515	-	ENST00000495300.1	ENST00000495300.1	ENST00000495300.1	ENST00000495300.1	ENSG00000204304.12	ENSG00000204304.12	ENSG00000204304.12	ENSG00000204304.12	NA	PBX2	PBX2	PBX2	NA	NA	NA	NA	PBX2
chr6	Bambu	transcript	32186973	32189942	-	ENST00000478678.5	ENST00000478678.5	ENST00000478678.5	ENST00000478678.5	ENSG00000204304.12	ENSG00000204304.12	ENSG00000204304.12	ENSG00000204304.12	NA	PBX2	PBX2	PBX2	NA	NA	NA	NA	PBX2
chr6	Bambu	transcript	32187233	32188816	-	ENST00000496171.1	ENST00000496171.1	ENST00000496171.1	ENST00000496171.1	ENSG00000204304.12	ENSG00000204304.12	ENSG00000204304.12	ENSG00000204304.12	NA	PBX2	PBX2	PBX2	NA	NA	NA	NA	PBX2
chr6	Bambu	transcript	32188280	32189077	-	ENST00000480254.1	ENST00000480254.1	ENST00000480254.1	ENST00000480254.1	ENSG00000204304.12	ENSG00000204304.12	ENSG00000204304.12	ENSG00000204304.12	NA	PBX2	PBX2	PBX2	NA	NA	NA	NA	PBX2
chr6	Bambu	transcript	32190766	32192643	-	ENST00000375040.8	ENST00000375040.8	ENST00000375040.8	ENST00000375040.8	ENSG00000213654.10	ENSG00000213654.10	ENSG00000213654.10	ENSG00000213654.10	NA	GPSM3	GPSM3	GPSM3	NA	NA	NA	NA	GPSM3
chr6	Bambu	transcript	32190766	32195523	-	ENST00000375043.3	ENST00000375043.3	ENST00000375043.3	ENST00000375043.3	ENSG00000213654.10	ENSG00000213654.10	ENSG00000213654.10	ENSG00000213654.10	NA	GPSM3	GPSM3	GPSM3	NA	NA	NA	NA	GPSM3
chr6	Bambu	transcript	32190766	32192885	-	ENST00000472768.5	ENST00000472768.5	ENST00000472768.5	ENST00000472768.5	ENSG00000213654.10	ENSG00000213654.10	ENSG00000213654.10	ENSG00000213654.10	NA	GPSM3	GPSM3	GPSM3	NA	NA	NA	NA	GPSM3
chr6	Bambu	transcript	32190766	32192868	-	ENST00000487761.5	ENST00000487761.5	ENST00000487761.5	ENST00000487761.5	ENSG00000213654.10	ENSG00000213654.10	ENSG00000213654.10	ENSG00000213654.10	NA	GPSM3	GPSM3	GPSM3	NA	NA	NA	NA	GPSM3
chr6	Bambu	transcript	32190767	32193118	-	ENST00000619085.1	ENST00000619085.1	ENST00000619085.1	ENST00000619085.1	ENSG00000213654.10	ENSG00000213654.10	ENSG00000213654.10	ENSG00000213654.10	NA	GPSM3	GPSM3	GPSM3	NA	NA	NA	NA	GPSM3
chr6	Bambu	transcript	32194843	32224067	-	ENST00000375023.3	ENST00000375023.3	ENST00000375023.3	ENST00000375023.3	ENSG00000204301.6	ENSG00000204301.6	ENSG00000204301.6	ENSG00000204301.6	NA	NOTCH4	NOTCH4	NOTCH4	NA	NA	NA	NA	NOTCH4
chr6	Bambu	transcript	32194843	32204170	-	ENST00000474612.1	ENST00000474612.1	ENST00000474612.1	ENST00000474612.1	ENSG00000204301.6	ENSG00000204301.6	ENSG00000204301.6	ENSG00000204301.6	NA	NOTCH4	NOTCH4	NOTCH4	NA	NA	NA	NA	NOTCH4
chr6	Bambu	transcript	32194843	32196977	-	ENST00000491215.1	ENST00000491215.1	ENST00000491215.1	ENST00000491215.1	ENSG00000204301.6	ENSG00000204301.6	ENSG00000204301.6	ENSG00000204301.6	NA	NOTCH4	NOTCH4	NOTCH4	NA	NA	NA	NA	NOTCH4
chr6	Bambu	transcript	32194844	32196476	-	denovoTx12720	denovoTx12720	denovoTx12720	denovoTx12720	ENSG00000204301.6	ENSG00000204301.6	ENSG00000204301.6	ENSG00000204301.6	NA	NOTCH4	NOTCH4	NOTCH4	NA	NA	NA	NA	NOTCH4
chr6	Bambu	transcript	32194844	32197559	-	denovoTx55761	denovoTx55761	denovoTx55761	denovoTx55761	ENSG00000204301.6	ENSG00000204301.6	ENSG00000204301.6	ENSG00000204301.6	NA	NOTCH4	NOTCH4	NOTCH4	NA	NA	NA	NA	NOTCH4
chr6	Bambu	transcript	32210926	32214237	-	ENST00000465528.1	ENST00000465528.1	ENST00000465528.1	ENST00000465528.1	ENSG00000204301.6	ENSG00000204301.6	ENSG00000204301.6	ENSG00000204301.6	NA	NOTCH4	NOTCH4	NOTCH4	NA	NA	NA	NA	NOTCH4
chr6	Bambu	transcript	32215860	32224057	-	ENST00000473562.1	ENST00000473562.1	ENST00000473562.1	ENST00000473562.1	ENSG00000204301.6	ENSG00000204301.6	ENSG00000204301.6	ENSG00000204301.6	NA	NOTCH4	NOTCH4	NOTCH4	NA	NA	NA	NA	NOTCH4
chr6	Bambu	transcript	32254640	32391802	+	ENST00000646628.1	ENST00000646628.1	ENST00000646628.1	ENST00000646628.1	ENSG00000225914.4	ENSG00000225914.4	ENSG00000225914.4	ENSG00000225914.4	NA	TSBP1-AS1	TSBP1-AS1	TSBP1-AS1	NA	NA	NA	NA	TSBP1-AS1
chr6	Bambu	transcript	32254641	32265810	+	ENST00000645563.1	ENST00000645563.1	ENST00000645563.1	ENST00000645563.1	ENSG00000225914.4	ENSG00000225914.4	ENSG00000225914.4	ENSG00000225914.4	NA	TSBP1-AS1	TSBP1-AS1	TSBP1-AS1	NA	NA	NA	NA	TSBP1-AS1
chr6	Bambu	transcript	32254833	32391950	+	denovoTx60787	denovoTx60787	denovoTx60787	denovoTx60787	ENSG00000225914.4	ENSG00000225914.4	ENSG00000225914.4	ENSG00000225914.4	NA	TSBP1-AS1	TSBP1-AS1	TSBP1-AS1	NA	NA	NA	NA	TSBP1-AS1
chr6	Bambu	transcript	32255082	32391945	+	ENST00000653922.1	ENST00000653922.1	ENST00000653922.1	ENST00000653922.1	ENSG00000225914.4	ENSG00000225914.4	ENSG00000225914.4	ENSG00000225914.4	NA	TSBP1-AS1	TSBP1-AS1	TSBP1-AS1	NA	NA	NA	NA	TSBP1-AS1
chr6	Bambu	transcript	32255103	32391961	+	denovoTx68536	denovoTx68536	denovoTx68536	denovoTx68536	ENSG00000225914.4	ENSG00000225914.4	ENSG00000225914.4	ENSG00000225914.4	NA	TSBP1-AS1	TSBP1-AS1	TSBP1-AS1	NA	NA	NA	NA	TSBP1-AS1
chr6	Bambu	transcript	32255118	32391960	+	denovoTx60788	denovoTx60788	denovoTx60788	denovoTx60788	ENSG00000225914.4	ENSG00000225914.4	ENSG00000225914.4	ENSG00000225914.4	NA	TSBP1-AS1	TSBP1-AS1	TSBP1-AS1	NA	NA	NA	NA	TSBP1-AS1
chr6	Bambu	transcript	32255284	32350039	+	ENST00000611838.1	ENST00000611838.1	ENST00000611838.1	ENST00000611838.1	ENSG00000225914.4	ENSG00000225914.4	ENSG00000225914.4	ENSG00000225914.4	NA	TSBP1-AS1	TSBP1-AS1	TSBP1-AS1	NA	NA	NA	NA	TSBP1-AS1
chr6	Bambu	transcript	32255288	32391963	+	ENST00000690046.1	ENST00000690046.1	ENST00000690046.1	ENST00000690046.1	ENSG00000225914.4	ENSG00000225914.4	ENSG00000225914.4	ENSG00000225914.4	NA	TSBP1-AS1	TSBP1-AS1	TSBP1-AS1	NA	NA	NA	NA	TSBP1-AS1
chr6	Bambu	transcript	32255293	32391958	+	ENST00000653523.2	ENST00000653523.2	ENST00000653523.2	ENST00000653523.2	ENSG00000225914.4	ENSG00000225914.4	ENSG00000225914.4	ENSG00000225914.4	NA	TSBP1-AS1	TSBP1-AS1	TSBP1-AS1	NA	NA	NA	NA	TSBP1-AS1
chr6	Bambu	transcript	32255300	32391951	+	ENST00000685706.1	ENST00000685706.1	ENST00000685706.1	ENST00000685706.1	ENSG00000225914.4	ENSG00000225914.4	ENSG00000225914.4	ENSG00000225914.4	NA	TSBP1-AS1	TSBP1-AS1	TSBP1-AS1	NA	NA	NA	NA	TSBP1-AS1
chr6	Bambu	transcript	32255307	32391926	+	ENST00000653107.1	ENST00000653107.1	ENST00000653107.1	ENST00000653107.1	ENSG00000225914.4	ENSG00000225914.4	ENSG00000225914.4	ENSG00000225914.4	NA	TSBP1-AS1	TSBP1-AS1	TSBP1-AS1	NA	NA	NA	NA	TSBP1-AS1
chr6	Bambu	transcript	32255328	32407763	+	ENST00000645134.1	ENST00000645134.1	ENST00000645134.1	ENST00000645134.1	ENSG00000225914.4	ENSG00000225914.4	ENSG00000225914.4	ENSG00000225914.4	NA	TSBP1-AS1	TSBP1-AS1	TSBP1-AS1	NA	NA	NA	NA	TSBP1-AS1
chr6	Bambu	transcript	32255328	32265727	+	ENST00000646176.1	ENST00000646176.1	ENST00000646176.1	ENST00000646176.1	ENSG00000225914.4	ENSG00000225914.4	ENSG00000225914.4	ENSG00000225914.4	NA	TSBP1-AS1	TSBP1-AS1	TSBP1-AS1	NA	NA	NA	NA	TSBP1-AS1
chr6	Bambu	transcript	32255338	32391931	+	ENST00000647036.1	ENST00000647036.1	ENST00000647036.1	ENST00000647036.1	ENSG00000225914.4	ENSG00000225914.4	ENSG00000225914.4	ENSG00000225914.4	NA	TSBP1-AS1	TSBP1-AS1	TSBP1-AS1	NA	NA	NA	NA	TSBP1-AS1
chr6	Bambu	transcript	32255351	32391568	+	ENST00000644884.2	ENST00000644884.2	ENST00000644884.2	ENST00000644884.2	ENSG00000225914.4	ENSG00000225914.4	ENSG00000225914.4	ENSG00000225914.4	NA	TSBP1-AS1	TSBP1-AS1	TSBP1-AS1	NA	NA	NA	NA	TSBP1-AS1
chr6	Bambu	transcript	32255352	32407674	+	ENST00000645167.1	ENST00000645167.1	ENST00000645167.1	ENST00000645167.1	ENSG00000225914.4	ENSG00000225914.4	ENSG00000225914.4	ENSG00000225914.4	NA	TSBP1-AS1	TSBP1-AS1	TSBP1-AS1	NA	NA	NA	NA	TSBP1-AS1
chr6	Bambu	transcript	32255359	32267741	+	denovoTx60789	denovoTx60789	denovoTx60789	denovoTx60789	ENSG00000225914.4	ENSG00000225914.4	ENSG00000225914.4	ENSG00000225914.4	NA	TSBP1-AS1	TSBP1-AS1	TSBP1-AS1	NA	NA	NA	NA	TSBP1-AS1
chr6	Bambu	transcript	32255409	32262780	+	denovoTx68537	denovoTx68537	denovoTx68537	denovoTx68537	ENSG00000225914.4	ENSG00000225914.4	ENSG00000225914.4	ENSG00000225914.4	NA	TSBP1-AS1	TSBP1-AS1	TSBP1-AS1	NA	NA	NA	NA	TSBP1-AS1
chr6	Bambu	transcript	32255711	32265838	+	ENST00000425033.1	ENST00000425033.1	ENST00000425033.1	ENST00000425033.1	ENSG00000225914.4	ENSG00000225914.4	ENSG00000225914.4	ENSG00000225914.4	NA	TSBP1-AS1	TSBP1-AS1	TSBP1-AS1	NA	NA	NA	NA	TSBP1-AS1
chr6	Bambu	transcript	32255721	32390774	+	ENST00000646550.1	ENST00000646550.1	ENST00000646550.1	ENST00000646550.1	ENSG00000225914.4	ENSG00000225914.4	ENSG00000225914.4	ENSG00000225914.4	NA	TSBP1-AS1	TSBP1-AS1	TSBP1-AS1	NA	NA	NA	NA	TSBP1-AS1
chr6	Bambu	transcript	32262702	32407763	+	ENST00000642577.1	ENST00000642577.1	ENST00000642577.1	ENST00000642577.1	ENSG00000225914.4	ENSG00000225914.4	ENSG00000225914.4	ENSG00000225914.4	NA	TSBP1-AS1	TSBP1-AS1	TSBP1-AS1	NA	NA	NA	NA	TSBP1-AS1
chr6	Bambu	transcript	32288526	32371899	-	ENST00000442822.6	ENST00000442822.6	ENST00000442822.6	ENST00000442822.6	ENSG00000204296.12	ENSG00000204296.12	ENSG00000204296.12	ENSG00000204296.12	NA	TSBP1	TSBP1	TSBP1	NA	NA	NA	NA	TSBP1
chr6	Bambu	transcript	32292698	32371907	-	ENST00000375015.8	ENST00000375015.8	ENST00000375015.8	ENST00000375015.8	ENSG00000204296.12	ENSG00000204296.12	ENSG00000204296.12	ENSG00000204296.12	NA	TSBP1	TSBP1	TSBP1	NA	NA	NA	NA	TSBP1
chr6	Bambu	transcript	32292698	32371879	-	ENST00000447241.6	ENST00000447241.6	ENST00000447241.6	ENST00000447241.6	ENSG00000204296.12	ENSG00000204296.12	ENSG00000204296.12	ENSG00000204296.12	NA	TSBP1	TSBP1	TSBP1	NA	NA	NA	NA	TSBP1
chr6	Bambu	transcript	32292698	32371907	-	ENST00000533191.5	ENST00000533191.5	ENST00000533191.5	ENST00000533191.5	ENSG00000204296.12	ENSG00000204296.12	ENSG00000204296.12	ENSG00000204296.12	NA	TSBP1	TSBP1	TSBP1	NA	NA	NA	NA	TSBP1
chr6	Bambu	transcript	32292700	32371912	-	ENST00000612031.4	ENST00000612031.4	ENST00000612031.4	ENST00000612031.4	ENSG00000204296.12	ENSG00000204296.12	ENSG00000204296.12	ENSG00000204296.12	NA	TSBP1	TSBP1	TSBP1	NA	NA	NA	NA	TSBP1
chr6	Bambu	transcript	32292715	32371872	-	ENST00000527965.5	ENST00000527965.5	ENST00000527965.5	ENST00000527965.5	ENSG00000204296.12	ENSG00000204296.12	ENSG00000204296.12	ENSG00000204296.12	NA	TSBP1	TSBP1	TSBP1	NA	NA	NA	NA	TSBP1
chr6	Bambu	transcript	32325219	32326178	+	ENST00000432375.1	ENST00000432375.1	ENST00000432375.1	ENST00000432375.1	ENSG00000237285.1	ENSG00000237285.1	ENSG00000237285.1	ENSG00000237285.1	NA	HNRNPA1P2	HNRNPA1P2	HNRNPA1P2	NA	NA	NA	NA	HNRNPA1P2
chr6	Bambu	transcript	32335930	32371872	-	ENST00000532023.5	ENST00000532023.5	ENST00000532023.5	ENST00000532023.5	ENSG00000204296.12	ENSG00000204296.12	ENSG00000204296.12	ENSG00000204296.12	NA	TSBP1	TSBP1	TSBP1	NA	NA	NA	NA	TSBP1
chr6	Bambu	transcript	32336630	32371879	-	ENST00000534588.1	ENST00000534588.1	ENST00000534588.1	ENST00000534588.1	ENSG00000204296.12	ENSG00000204296.12	ENSG00000204296.12	ENSG00000204296.12	NA	TSBP1	TSBP1	TSBP1	NA	NA	NA	NA	TSBP1
chr6	Bambu	transcript	32352877	32352983	+	ENST00000411403.1	ENST00000411403.1	ENST00000411403.1	ENST00000411403.1	ENSG00000223335.1	ENSG00000223335.1	ENSG00000223335.1	ENSG00000223335.1	NA	RNU6-603P	RNU6-603P	RNU6-603P	NA	NA	NA	NA	RNU6-603P
chr6	Bambu	transcript	32390510	32393686	+	ENST00000426643.1	ENST00000426643.1	ENST00000426643.1	ENST00000426643.1	ENSG00000225914.4	ENSG00000225914.4	ENSG00000225914.4	ENSG00000225914.4	NA	TSBP1-AS1	TSBP1-AS1	TSBP1-AS1	NA	NA	NA	NA	TSBP1-AS1
chr6	Bambu	transcript	32393339	32407181	-	ENST00000454136.8	ENST00000454136.8	ENST00000454136.8	ENST00000454136.8	ENSG00000204290.11	ENSG00000204290.11	ENSG00000204290.11	ENSG00000204290.11	NA	BTNL2	BTNL2	BTNL2	NA	NA	NA	NA	BTNL2
chr6	Bambu	transcript	32394736	32407181	-	ENST00000374993.5	ENST00000374993.5	ENST00000374993.5	ENST00000374993.5	ENSG00000204290.11	ENSG00000204290.11	ENSG00000204290.11	ENSG00000204290.11	NA	BTNL2	BTNL2	BTNL2	NA	NA	NA	NA	BTNL2
chr6	Bambu	transcript	32394736	32407181	-	ENST00000465865.6	ENST00000465865.6	ENST00000465865.6	ENST00000465865.6	ENSG00000204290.11	ENSG00000204290.11	ENSG00000204290.11	ENSG00000204290.11	NA	BTNL2	BTNL2	BTNL2	NA	NA	NA	NA	BTNL2
chr6	Bambu	transcript	32394736	32407181	-	ENST00000544175.3	ENST00000544175.3	ENST00000544175.3	ENST00000544175.3	ENSG00000204290.11	ENSG00000204290.11	ENSG00000204290.11	ENSG00000204290.11	NA	BTNL2	BTNL2	BTNL2	NA	NA	NA	NA	BTNL2
chr6	Bambu	transcript	32405037	32407181	-	ENST00000446536.3	ENST00000446536.3	ENST00000446536.3	ENST00000446536.3	ENSG00000204290.11	ENSG00000204290.11	ENSG00000204290.11	ENSG00000204290.11	NA	BTNL2	BTNL2	BTNL2	NA	NA	NA	NA	BTNL2
chr6	Bambu	transcript	32439878	32445046	+	ENST00000374982.5	ENST00000374982.5	ENST00000374982.5	ENST00000374982.5	ENSG00000204287.14	ENSG00000204287.14	ENSG00000204287.14	ENSG00000204287.14	NA	HLA-DRA	HLA-DRA	HLA-DRA	NA	NA	NA	NA	HLA-DRA
chr6	Bambu	transcript	32439887	32445046	+	ENST00000395388.7	ENST00000395388.7	ENST00000395388.7	ENST00000395388.7	ENSG00000204287.14	ENSG00000204287.14	ENSG00000204287.14	ENSG00000204287.14	NA	HLA-DRA	HLA-DRA	HLA-DRA	NA	NA	NA	NA	HLA-DRA
chr6	Bambu	transcript	32459821	32473500	-	ENST00000449413.1	ENST00000449413.1	ENST00000449413.1	ENST00000449413.1	ENSG00000196301.3	ENSG00000196301.3	ENSG00000196301.3	ENSG00000196301.3	NA	HLA-DRB9	HLA-DRB9	HLA-DRB9	NA	NA	NA	NA	HLA-DRB9
chr6	Bambu	transcript	32517353	32530287	-	ENST00000374975.4	ENST00000374975.4	ENST00000374975.4	ENST00000374975.4	ENSG00000198502.6	ENSG00000198502.6	ENSG00000198502.6	ENSG00000198502.6	NA	HLA-DRB5	HLA-DRB5	HLA-DRB5	NA	NA	NA	NA	HLA-DRB5
chr6	Bambu	transcript	32549940	32550090	-	ENST00000516107.1	ENST00000516107.1	ENST00000516107.1	ENST00000516107.1	ENSG00000251916.1	ENSG00000251916.1	ENSG00000251916.1	ENSG00000251916.1	NA	RNU1-61P	RNU1-61P	RNU1-61P	NA	NA	NA	NA	RNU1-61P
chr6	Bambu	transcript	32552713	32560002	-	ENST00000411500.5	ENST00000411500.5	ENST00000411500.5	ENST00000411500.5	ENSG00000229391.7	ENSG00000229391.7	ENSG00000229391.7	ENSG00000229391.7	NA	HLA-DRB6	HLA-DRB6	HLA-DRB6	NA	NA	NA	NA	HLA-DRB6
chr6	Bambu	transcript	32552949	32560022	-	ENST00000437183.5	ENST00000437183.5	ENST00000437183.5	ENST00000437183.5	ENSG00000229391.7	ENSG00000229391.7	ENSG00000229391.7	ENSG00000229391.7	NA	HLA-DRB6	HLA-DRB6	HLA-DRB6	NA	NA	NA	NA	HLA-DRB6
chr6	Bambu	transcript	32553046	32558186	-	ENST00000437650.2	ENST00000437650.2	ENST00000437650.2	ENST00000437650.2	ENSG00000229391.7	ENSG00000229391.7	ENSG00000229391.7	ENSG00000229391.7	NA	HLA-DRB6	HLA-DRB6	HLA-DRB6	NA	NA	NA	NA	HLA-DRB6
chr6	Bambu	transcript	32578769	32589848	-	ENST00000360004.5	ENST00000360004.5	ENST00000360004.5	ENST00000360004.5	ENSG00000196126.11	ENSG00000196126.11	ENSG00000196126.11	ENSG00000196126.11	NA	HLA-DRB1	HLA-DRB1	HLA-DRB1	NA	NA	NA	NA	HLA-DRB1
chr6	Bambu	transcript	32578772	32584405	-	denovoTx12723	denovoTx12723	denovoTx12723	denovoTx12723	ENSG00000196126.11	ENSG00000196126.11	ENSG00000196126.11	ENSG00000196126.11	NA	HLA-DRB1	HLA-DRB1	HLA-DRB1	NA	NA	NA	NA	HLA-DRB1
chr6	Bambu	transcript	32578774	32584804	-	denovoTx12724	denovoTx12724	denovoTx12724	denovoTx12724	ENSG00000196126.11	ENSG00000196126.11	ENSG00000196126.11	ENSG00000196126.11	NA	HLA-DRB1	HLA-DRB1	HLA-DRB1	NA	NA	NA	NA	HLA-DRB1
chr6	Bambu	transcript	32628179	32637531	+	ENST00000422863.1	ENST00000422863.1	ENST00000422863.1	ENST00000422863.1	ENSG00000196735.13	ENSG00000196735.13	ENSG00000196735.13	ENSG00000196735.13	NA	HLA-DQA1	HLA-DQA1	HLA-DQA1	NA	NA	NA	NA	HLA-DQA1
chr6	Bambu	transcript	32637401	32643652	+	ENST00000395363.5	ENST00000395363.5	ENST00000395363.5	ENST00000395363.5	ENSG00000196735.13	ENSG00000196735.13	ENSG00000196735.13	ENSG00000196735.13	NA	HLA-DQA1	HLA-DQA1	HLA-DQA1	NA	NA	NA	NA	HLA-DQA1
chr6	Bambu	transcript	32637406	32643684	+	ENST00000343139.11	ENST00000343139.11	ENST00000343139.11	ENST00000343139.11	ENSG00000196735.13	ENSG00000196735.13	ENSG00000196735.13	ENSG00000196735.13	NA	HLA-DQA1	HLA-DQA1	HLA-DQA1	NA	NA	NA	NA	HLA-DQA1
chr6	Bambu	transcript	32637406	32642981	+	ENST00000496318.5	ENST00000496318.5	ENST00000496318.5	ENST00000496318.5	ENSG00000196735.13	ENSG00000196735.13	ENSG00000196735.13	ENSG00000196735.13	NA	HLA-DQA1	HLA-DQA1	HLA-DQA1	NA	NA	NA	NA	HLA-DQA1
chr6	Bambu	transcript	32637420	32643017	+	ENST00000374949.2	ENST00000374949.2	ENST00000374949.2	ENST00000374949.2	ENSG00000196735.13	ENSG00000196735.13	ENSG00000196735.13	ENSG00000196735.13	NA	HLA-DQA1	HLA-DQA1	HLA-DQA1	NA	NA	NA	NA	HLA-DQA1
chr6	Bambu	transcript	32637427	32643272	+	ENST00000482745.5	ENST00000482745.5	ENST00000482745.5	ENST00000482745.5	ENSG00000196735.13	ENSG00000196735.13	ENSG00000196735.13	ENSG00000196735.13	NA	HLA-DQA1	HLA-DQA1	HLA-DQA1	NA	NA	NA	NA	HLA-DQA1
chr6	Bambu	transcript	32637431	32647062	+	ENST00000460633.1	ENST00000460633.1	ENST00000460633.1	ENST00000460633.1	ENSG00000196735.13	ENSG00000196735.13	ENSG00000196735.13	ENSG00000196735.13	NA	HLA-DQA1	HLA-DQA1	HLA-DQA1	NA	NA	NA	NA	HLA-DQA1
chr6	Bambu	transcript	32659467	32666684	-	ENST00000374943.8	ENST00000374943.8	ENST00000374943.8	ENST00000374943.8	ENSG00000179344.17	ENSG00000179344.17	ENSG00000179344.17	ENSG00000179344.17	NA	HLA-DQB1	HLA-DQB1	HLA-DQB1	NA	NA	NA	NA	HLA-DQB1
chr6	Bambu	transcript	32659467	32666664	-	ENST00000399079.7	ENST00000399079.7	ENST00000399079.7	ENST00000399079.7	ENSG00000179344.17	ENSG00000179344.17	ENSG00000179344.17	ENSG00000179344.17	NA	HLA-DQB1	HLA-DQB1	HLA-DQB1	NA	NA	NA	NA	HLA-DQB1
chr6	Bambu	transcript	32659467	32666652	-	ENST00000399082.7	ENST00000399082.7	ENST00000399082.7	ENST00000399082.7	ENSG00000179344.17	ENSG00000179344.17	ENSG00000179344.17	ENSG00000179344.17	NA	HLA-DQB1	HLA-DQB1	HLA-DQB1	NA	NA	NA	NA	HLA-DQB1
chr6	Bambu	transcript	32659467	32668383	-	ENST00000399084.5	ENST00000399084.5	ENST00000399084.5	ENST00000399084.5	ENSG00000179344.17	ENSG00000179344.17	ENSG00000179344.17	ENSG00000179344.17	NA	HLA-DQB1	HLA-DQB1	HLA-DQB1	NA	NA	NA	NA	HLA-DQB1
chr6	Bambu	transcript	32659467	32666657	-	ENST00000434651.7	ENST00000434651.7	ENST00000434651.7	ENST00000434651.7	ENSG00000179344.17	ENSG00000179344.17	ENSG00000179344.17	ENSG00000179344.17	NA	HLA-DQB1	HLA-DQB1	HLA-DQB1	NA	NA	NA	NA	HLA-DQB1
chr6	Bambu	transcript	32659467	32666638	-	ENST00000487676.1	ENST00000487676.1	ENST00000487676.1	ENST00000487676.1	ENSG00000179344.17	ENSG00000179344.17	ENSG00000179344.17	ENSG00000179344.17	NA	HLA-DQB1	HLA-DQB1	HLA-DQB1	NA	NA	NA	NA	HLA-DQB1
chr6	Bambu	transcript	32659880	32660729	+	ENST00000419852.1	ENST00000419852.1	ENST00000419852.1	ENST00000419852.1	ENSG00000223534.1	ENSG00000223534.1	ENSG00000223534.1	ENSG00000223534.1	NA	HLA-DQB1-AS1	HLA-DQB1-AS1	HLA-DQB1-AS1	NA	NA	NA	NA	HLA-DQB1-AS1
chr6	Bambu	transcript	32659882	32665297	-	denovoTx60790	denovoTx60790	denovoTx60790	denovoTx60790	ENSG00000179344.17	ENSG00000179344.17	ENSG00000179344.17	ENSG00000179344.17	NA	HLA-DQB1	HLA-DQB1	HLA-DQB1	NA	NA	NA	NA	HLA-DQB1
chr6	Bambu	transcript	32659886	32662450	-	ENST00000443574.1	ENST00000443574.1	ENST00000443574.1	ENST00000443574.1	ENSG00000179344.17	ENSG00000179344.17	ENSG00000179344.17	ENSG00000179344.17	NA	HLA-DQB1	HLA-DQB1	HLA-DQB1	NA	NA	NA	NA	HLA-DQB1
chr6	Bambu	transcript	32659886	32660440	-	ENST00000460185.1	ENST00000460185.1	ENST00000460185.1	ENST00000460185.1	ENSG00000179344.17	ENSG00000179344.17	ENSG00000179344.17	ENSG00000179344.17	NA	HLA-DQB1	HLA-DQB1	HLA-DQB1	NA	NA	NA	NA	HLA-DQB1
chr6	Bambu	transcript	32660107	32666638	-	ENST00000484729.2	ENST00000484729.2	ENST00000484729.2	ENST00000484729.2	ENSG00000179344.17	ENSG00000179344.17	ENSG00000179344.17	ENSG00000179344.17	NA	HLA-DQB1	HLA-DQB1	HLA-DQB1	NA	NA	NA	NA	HLA-DQB1
chr6	Bambu	transcript	32706124	32706955	-	ENST00000422088.1	ENST00000422088.1	ENST00000422088.1	ENST00000422088.1	ENSG00000235040.1	ENSG00000235040.1	ENSG00000235040.1	ENSG00000235040.1	NA	MTCO3P1	MTCO3P1	MTCO3P1	NA	NA	NA	NA	MTCO3P1
chr6	Bambu	transcript	32718005	32719170	+	ENST00000448198.2	ENST00000448198.2	ENST00000448198.2	ENST00000448198.2	ENSG00000232080.5	ENSG00000232080.5	ENSG00000232080.5	ENSG00000232080.5	NA	ENSG00000232080	ENSG00000232080	ENSG00000232080	NA	NA	NA	NA	ENSG00000232080
chr6	Bambu	transcript	32718029	32718811	+	ENST00000585372.2	ENST00000585372.2	ENST00000585372.2	ENST00000585372.2	ENSG00000232080.5	ENSG00000232080.5	ENSG00000232080.5	ENSG00000232080.5	NA	ENSG00000232080	ENSG00000232080	ENSG00000232080	NA	NA	NA	NA	ENSG00000232080
chr6	Bambu	transcript	32718029	32718832	+	ENST00000621553.1	ENST00000621553.1	ENST00000621553.1	ENST00000621553.1	ENSG00000232080.5	ENSG00000232080.5	ENSG00000232080.5	ENSG00000232080.5	NA	ENSG00000232080	ENSG00000232080	ENSG00000232080	NA	NA	NA	NA	ENSG00000232080
chr6	Bambu	transcript	32718385	32718835	+	ENST00000458375.1	ENST00000458375.1	ENST00000458375.1	ENST00000458375.1	ENSG00000232080.5	ENSG00000232080.5	ENSG00000232080.5	ENSG00000232080.5	NA	ENSG00000232080	ENSG00000232080	ENSG00000232080	NA	NA	NA	NA	ENSG00000232080
chr6	Bambu	transcript	32730758	32731695	-	ENST00000425319.1	ENST00000425319.1	ENST00000425319.1	ENST00000425319.1	ENSG00000226030.1	ENSG00000226030.1	ENSG00000226030.1	ENSG00000226030.1	NA	HLA-DQB3	HLA-DQB3	HLA-DQB3	NA	NA	NA	NA	HLA-DQB3
chr6	Bambu	transcript	32741391	32747198	+	ENST00000374940.4	ENST00000374940.4	ENST00000374940.4	ENST00000374940.4	ENSG00000237541.4	ENSG00000237541.4	ENSG00000237541.4	ENSG00000237541.4	NA	HLA-DQA2	HLA-DQA2	HLA-DQA2	NA	NA	NA	NA	HLA-DQA2
chr6	Bambu	transcript	32749912	32749979	-	ENST00000581098.1	ENST00000581098.1	ENST00000581098.1	ENST00000581098.1	ENSG00000263649.1	ENSG00000263649.1	ENSG00000263649.1	ENSG00000263649.1	NA	MIR3135B	MIR3135B	MIR3135B	NA	NA	NA	NA	MIR3135B
chr6	Bambu	transcript	32756098	32763490	-	ENST00000411527.5	ENST00000411527.5	ENST00000411527.5	ENST00000411527.5	ENSG00000232629.9	ENSG00000232629.9	ENSG00000232629.9	ENSG00000232629.9	NA	HLA-DQB2	HLA-DQB2	HLA-DQB2	NA	NA	NA	NA	HLA-DQB2
chr6	Bambu	transcript	32756098	32763532	-	ENST00000435145.6	ENST00000435145.6	ENST00000435145.6	ENST00000435145.6	ENSG00000232629.9	ENSG00000232629.9	ENSG00000232629.9	ENSG00000232629.9	NA	HLA-DQB2	HLA-DQB2	HLA-DQB2	NA	NA	NA	NA	HLA-DQB2
chr6	Bambu	transcript	32756098	32763532	-	ENST00000437316.7	ENST00000437316.7	ENST00000437316.7	ENST00000437316.7	ENSG00000232629.9	ENSG00000232629.9	ENSG00000232629.9	ENSG00000232629.9	NA	HLA-DQB2	HLA-DQB2	HLA-DQB2	NA	NA	NA	NA	HLA-DQB2
chr6	Bambu	transcript	32756388	32763466	-	ENST00000427449.1	ENST00000427449.1	ENST00000427449.1	ENST00000427449.1	ENSG00000232629.9	ENSG00000232629.9	ENSG00000232629.9	ENSG00000232629.9	NA	HLA-DQB2	HLA-DQB2	HLA-DQB2	NA	NA	NA	NA	HLA-DQB2
chr6	Bambu	transcript	32812763	32817002	-	ENST00000438763.7	ENST00000438763.7	ENST00000438763.7	ENST00000438763.7	ENSG00000241106.8	ENSG00000241106.8	ENSG00000241106.8	ENSG00000241106.8	NA	HLA-DOB	HLA-DOB	HLA-DOB	NA	NA	NA	NA	HLA-DOB
chr6	Bambu	transcript	32812763	32816976	-	ENST00000488325.5	ENST00000488325.5	ENST00000488325.5	ENST00000488325.5	ENSG00000241106.8	ENSG00000241106.8	ENSG00000241106.8	ENSG00000241106.8	NA	HLA-DOB	HLA-DOB	HLA-DOB	NA	NA	NA	NA	HLA-DOB
chr6	Bambu	transcript	32812767	32820466	-	ENST00000648009.1	ENST00000648009.1	ENST00000648009.1	ENST00000648009.1	ENSG00000241106.8	ENSG00000241106.8	ENSG00000241106.8	ENSG00000241106.8	NA	HLA-DOB	HLA-DOB	HLA-DOB	NA	NA	NA	NA	HLA-DOB
chr6	Bambu	transcript	32813047	32816988	-	ENST00000475235.1	ENST00000475235.1	ENST00000475235.1	ENST00000475235.1	ENSG00000241106.8	ENSG00000241106.8	ENSG00000241106.8	ENSG00000241106.8	NA	HLA-DOB	HLA-DOB	HLA-DOB	NA	NA	NA	NA	HLA-DOB
chr6	Bambu	transcript	32813767	32838822	-	ENST00000452392.2	ENST00000452392.2	ENST00000452392.2	ENST00000452392.2	ENSG00000250264.1	ENSG00000250264.1	ENSG00000250264.1	ENSG00000250264.1	NA	ENSG00000250264	ENSG00000250264	ENSG00000250264	NA	NA	NA	NA	ENSG00000250264
chr6	Bambu	transcript	32814370	32816910	-	ENST00000447394.1	ENST00000447394.1	ENST00000447394.1	ENST00000447394.1	ENSG00000241106.8	ENSG00000241106.8	ENSG00000241106.8	ENSG00000241106.8	NA	HLA-DOB	HLA-DOB	HLA-DOB	NA	NA	NA	NA	HLA-DOB
chr6	Bambu	transcript	32821833	32838739	-	ENST00000652259.1	ENST00000652259.1	ENST00000652259.1	ENST00000652259.1	ENSG00000204267.17	ENSG00000204267.17	ENSG00000204267.17	ENSG00000204267.17	NA	TAP2	TAP2	TAP2	NA	NA	NA	NA	TAP2
chr6	Bambu	transcript	32825415	32838739	-	ENST00000374897.4	ENST00000374897.4	ENST00000374897.4	ENST00000374897.4	ENSG00000204267.17	ENSG00000204267.17	ENSG00000204267.17	ENSG00000204267.17	NA	TAP2	TAP2	TAP2	NA	NA	NA	NA	TAP2
chr6	Bambu	transcript	32828514	32838242	-	denovoTx12735	denovoTx12735	denovoTx12735	denovoTx12735	ENSG00000250264.1	ENSG00000250264.1	ENSG00000250264.1	ENSG00000250264.1	NA	ENSG00000250264	ENSG00000250264	ENSG00000250264	NA	NA	NA	NA	ENSG00000250264
chr6	Bambu	transcript	32828944	32830727	-	ENST00000464100.1	ENST00000464100.1	ENST00000464100.1	ENST00000464100.1	ENSG00000204267.17	ENSG00000204267.17	ENSG00000204267.17	ENSG00000204267.17	NA	TAP2	TAP2	TAP2	NA	NA	NA	NA	TAP2
chr6	Bambu	transcript	32832295	32832733	-	ENST00000485701.1	ENST00000485701.1	ENST00000485701.1	ENST00000485701.1	ENSG00000204267.17	ENSG00000204267.17	ENSG00000204267.17	ENSG00000204267.17	NA	TAP2	TAP2	TAP2	NA	NA	NA	NA	TAP2
chr6	Bambu	transcript	32835156	32838761	-	denovoTx12737	denovoTx12737	denovoTx12737	denovoTx12737	ENSG00000250264.1	ENSG00000250264.1	ENSG00000250264.1	ENSG00000250264.1	NA	ENSG00000250264	ENSG00000250264	ENSG00000250264	NA	NA	NA	NA	ENSG00000250264
chr6	Bambu	transcript	32835643	32838264	-	denovoTx12738	denovoTx12738	denovoTx12738	denovoTx12738	ENSG00000250264.1	ENSG00000250264.1	ENSG00000250264.1	ENSG00000250264.1	NA	ENSG00000250264	ENSG00000250264	ENSG00000250264	NA	NA	NA	NA	ENSG00000250264
chr6	Bambu	transcript	32840717	32844679	-	ENST00000374881.3	ENST00000374881.3	ENST00000374881.3	ENST00000374881.3	ENSG00000204264.12	ENSG00000204264.12	ENSG00000204264.12	ENSG00000204264.12	NA	PSMB8	PSMB8	PSMB8	NA	NA	NA	NA	PSMB8
chr6	Bambu	transcript	32840717	32844047	-	ENST00000374882.8	ENST00000374882.8	ENST00000374882.8	ENST00000374882.8	ENSG00000204264.12	ENSG00000204264.12	ENSG00000204264.12	ENSG00000204264.12	NA	PSMB8	PSMB8	PSMB8	NA	NA	NA	NA	PSMB8
chr6	Bambu	transcript	32840717	32844020	-	ENST00000395339.7	ENST00000395339.7	ENST00000395339.7	ENST00000395339.7	ENSG00000204264.12	ENSG00000204264.12	ENSG00000204264.12	ENSG00000204264.12	NA	PSMB8	PSMB8	PSMB8	NA	NA	NA	NA	PSMB8
chr6	Bambu	transcript	32840717	32842034	-	ENST00000490613.1	ENST00000490613.1	ENST00000490613.1	ENST00000490613.1	ENSG00000204264.12	ENSG00000204264.12	ENSG00000204264.12	ENSG00000204264.12	NA	PSMB8	PSMB8	PSMB8	NA	NA	NA	NA	PSMB8
chr6	Bambu	transcript	32840738	32844557	-	ENST00000650411.1	ENST00000650411.1	ENST00000650411.1	ENST00000650411.1	ENSG00000204264.12	ENSG00000204264.12	ENSG00000204264.12	ENSG00000204264.12	NA	PSMB8	PSMB8	PSMB8	NA	NA	NA	NA	PSMB8
chr6	Bambu	transcript	32841021	32844651	-	ENST00000484003.1	ENST00000484003.1	ENST00000484003.1	ENST00000484003.1	ENSG00000204264.12	ENSG00000204264.12	ENSG00000204264.12	ENSG00000204264.12	NA	PSMB8	PSMB8	PSMB8	NA	NA	NA	NA	PSMB8
chr6	Bambu	transcript	32841923	32844017	-	ENST00000650793.1	ENST00000650793.1	ENST00000650793.1	ENST00000650793.1	ENSG00000204264.12	ENSG00000204264.12	ENSG00000204264.12	ENSG00000204264.12	NA	PSMB8	PSMB8	PSMB8	NA	NA	NA	NA	PSMB8
chr6	Bambu	transcript	32844078	32846213	+	ENST00000429600.2	ENST00000429600.2	ENST00000429600.2	ENST00000429600.2	ENSG00000204261.9	ENSG00000204261.9	ENSG00000204261.9	ENSG00000204261.9	NA	PSMB8-AS1	PSMB8-AS1	PSMB8-AS1	NA	NA	NA	NA	PSMB8-AS1
chr6	Bambu	transcript	32844086	32846500	+	ENST00000453426.2	ENST00000453426.2	ENST00000453426.2	ENST00000453426.2	ENSG00000204261.9	ENSG00000204261.9	ENSG00000204261.9	ENSG00000204261.9	NA	PSMB8-AS1	PSMB8-AS1	PSMB8-AS1	NA	NA	NA	NA	PSMB8-AS1
chr6	Bambu	transcript	32844101	32846493	+	ENST00000415067.2	ENST00000415067.2	ENST00000415067.2	ENST00000415067.2	ENSG00000204261.9	ENSG00000204261.9	ENSG00000204261.9	ENSG00000204261.9	NA	PSMB8-AS1	PSMB8-AS1	PSMB8-AS1	NA	NA	NA	NA	PSMB8-AS1
chr6	Bambu	transcript	32844108	32846484	+	ENST00000458296.2	ENST00000458296.2	ENST00000458296.2	ENST00000458296.2	ENSG00000204261.9	ENSG00000204261.9	ENSG00000204261.9	ENSG00000204261.9	NA	PSMB8-AS1	PSMB8-AS1	PSMB8-AS1	NA	NA	NA	NA	PSMB8-AS1
chr6	Bambu	transcript	32844119	32846300	+	ENST00000666376.1	ENST00000666376.1	ENST00000666376.1	ENST00000666376.1	ENSG00000204261.9	ENSG00000204261.9	ENSG00000204261.9	ENSG00000204261.9	NA	PSMB8-AS1	PSMB8-AS1	PSMB8-AS1	NA	NA	NA	NA	PSMB8-AS1
chr6	Bambu	transcript	32844131	32846492	+	ENST00000413039.6	ENST00000413039.6	ENST00000413039.6	ENST00000413039.6	ENSG00000204261.9	ENSG00000204261.9	ENSG00000204261.9	ENSG00000204261.9	NA	PSMB8-AS1	PSMB8-AS1	PSMB8-AS1	NA	NA	NA	NA	PSMB8-AS1
chr6	Bambu	transcript	32844134	32845695	+	ENST00000412095.1	ENST00000412095.1	ENST00000412095.1	ENST00000412095.1	ENSG00000204261.9	ENSG00000204261.9	ENSG00000204261.9	ENSG00000204261.9	NA	PSMB8-AS1	PSMB8-AS1	PSMB8-AS1	NA	NA	NA	NA	PSMB8-AS1
chr6	Bambu	transcript	32844136	32859585	+	ENST00000395330.5	ENST00000395330.5	ENST00000395330.5	ENST00000395330.5	ENSG00000240065.8	ENSG00000240065.8	ENSG00000240065.8	ENSG00000240065.8	NA	PSMB9	PSMB9	PSMB9	NA	NA	NA	NA	PSMB9
chr6	Bambu	transcript	32844836	32858437	+	ENST00000414474.5	ENST00000414474.5	ENST00000414474.5	ENST00000414474.5	ENSG00000240065.8	ENSG00000240065.8	ENSG00000240065.8	ENSG00000240065.8	NA	PSMB9	PSMB9	PSMB9	NA	NA	NA	NA	PSMB9
chr6	Bambu	transcript	32845209	32853704	-	ENST00000354258.5	ENST00000354258.5	ENST00000354258.5	ENST00000354258.5	ENSG00000168394.12	ENSG00000168394.12	ENSG00000168394.12	ENSG00000168394.12	NA	TAP1	TAP1	TAP1	NA	NA	NA	NA	TAP1
chr6	Bambu	transcript	32845209	32850142	-	ENST00000486332.1	ENST00000486332.1	ENST00000486332.1	ENST00000486332.1	ENSG00000168394.12	ENSG00000168394.12	ENSG00000168394.12	ENSG00000168394.12	NA	TAP1	TAP1	TAP1	NA	NA	NA	NA	TAP1
chr6	Bambu	transcript	32845232	32853816	-	ENST00000643049.2	ENST00000643049.2	ENST00000643049.2	ENST00000643049.2	ENSG00000168394.12	ENSG00000168394.12	ENSG00000168394.12	ENSG00000168394.12	NA	TAP1	TAP1	TAP1	NA	NA	NA	NA	TAP1
chr6	Bambu	transcript	32845251	32852787	-	ENST00000645078.1	ENST00000645078.1	ENST00000645078.1	ENST00000645078.1	ENSG00000168394.12	ENSG00000168394.12	ENSG00000168394.12	ENSG00000168394.12	NA	TAP1	TAP1	TAP1	NA	NA	NA	NA	TAP1
chr6	Bambu	transcript	32845270	32853014	-	ENST00000643923.1	ENST00000643923.1	ENST00000643923.1	ENST00000643923.1	ENSG00000168394.12	ENSG00000168394.12	ENSG00000168394.12	ENSG00000168394.12	NA	TAP1	TAP1	TAP1	NA	NA	NA	NA	TAP1
chr6	Bambu	transcript	32845675	32848230	-	ENST00000487296.1	ENST00000487296.1	ENST00000487296.1	ENST00000487296.1	ENSG00000168394.12	ENSG00000168394.12	ENSG00000168394.12	ENSG00000168394.12	NA	TAP1	TAP1	TAP1	NA	NA	NA	NA	TAP1
chr6	Bambu	transcript	32854148	32858900	+	ENST00000464863.1	ENST00000464863.1	ENST00000464863.1	ENST00000464863.1	ENSG00000240065.8	ENSG00000240065.8	ENSG00000240065.8	ENSG00000240065.8	NA	PSMB9	PSMB9	PSMB9	NA	NA	NA	NA	PSMB9
chr6	Bambu	transcript	32854192	32859851	+	ENST00000374859.3	ENST00000374859.3	ENST00000374859.3	ENST00000374859.3	ENSG00000240065.8	ENSG00000240065.8	ENSG00000240065.8	ENSG00000240065.8	NA	PSMB9	PSMB9	PSMB9	NA	NA	NA	NA	PSMB9
chr6	Bambu	transcript	32856097	32858722	+	ENST00000467593.1	ENST00000467593.1	ENST00000467593.1	ENST00000467593.1	ENSG00000240065.8	ENSG00000240065.8	ENSG00000240065.8	ENSG00000240065.8	NA	PSMB9	PSMB9	PSMB9	NA	NA	NA	NA	PSMB9
chr6	Bambu	transcript	32879171	32879848	-	ENST00000420261.1	ENST00000420261.1	ENST00000420261.1	ENST00000420261.1	ENSG00000234515.1	ENSG00000234515.1	ENSG00000234515.1	ENSG00000234515.1	NA	PPP1R2P1	PPP1R2P1	PPP1R2P1	NA	NA	NA	NA	PPP1R2P1
chr6	Bambu	transcript	32879216	32879833	-	ENST00000429032.1	ENST00000429032.1	ENST00000429032.1	ENST00000429032.1	ENSG00000234515.1	ENSG00000234515.1	ENSG00000234515.1	ENSG00000234515.1	NA	PPP1R2P1	PPP1R2P1	PPP1R2P1	NA	NA	NA	NA	PPP1R2P1
chr6	Bambu	transcript	32893197	32894632	-	ENST00000688327.1	ENST00000688327.1	ENST00000688327.1	ENST00000688327.1	ENSG00000289559.1	ENSG00000289559.1	ENSG00000289559.1	ENSG00000289559.1	NA	ENSG00000289559	ENSG00000289559	ENSG00000289559	NA	NA	NA	NA	ENSG00000289559
chr6	Bambu	transcript	32894745	32902025	+	denovoTx12749	denovoTx12749	denovoTx12749	denovoTx12749	ENSG00000289047.1	ENSG00000289047.1	ENSG00000289047.1	ENSG00000289047.1	NA	ENSG00000289047	ENSG00000289047	ENSG00000289047	NA	NA	NA	NA	ENSG00000289047
chr6	Bambu	transcript	32894760	32901788	+	ENST00000685247.1	ENST00000685247.1	ENST00000685247.1	ENST00000685247.1	ENSG00000289047.1	ENSG00000289047.1	ENSG00000289047.1	ENSG00000289047.1	NA	ENSG00000289047	ENSG00000289047	ENSG00000289047	NA	NA	NA	NA	ENSG00000289047
chr6	Bambu	transcript	32896416	32896490	+	ENST00000434920.1	ENST00000434920.1	ENST00000434920.1	ENST00000434920.1	ENSG00000235301.1	ENSG00000235301.1	ENSG00000235301.1	ENSG00000235301.1	NA	HLA-Z	HLA-Z	HLA-Z	NA	NA	NA	NA	HLA-Z
chr6	Bambu	transcript	32934629	32938688	-	ENST00000414017.5	ENST00000414017.5	ENST00000414017.5	ENST00000414017.5	ENSG00000242574.9	ENSG00000242574.9	ENSG00000242574.9	ENSG00000242574.9	NA	HLA-DMB	HLA-DMB	HLA-DMB	NA	NA	NA	NA	HLA-DMB
chr6	Bambu	transcript	32934629	32937439	-	ENST00000438510.5	ENST00000438510.5	ENST00000438510.5	ENST00000438510.5	ENSG00000242574.9	ENSG00000242574.9	ENSG00000242574.9	ENSG00000242574.9	NA	HLA-DMB	HLA-DMB	HLA-DMB	NA	NA	NA	NA	HLA-DMB
chr6	Bambu	transcript	32934629	32936901	-	ENST00000477537.1	ENST00000477537.1	ENST00000477537.1	ENST00000477537.1	ENSG00000242574.9	ENSG00000242574.9	ENSG00000242574.9	ENSG00000242574.9	NA	HLA-DMB	HLA-DMB	HLA-DMB	NA	NA	NA	NA	HLA-DMB
chr6	Bambu	transcript	32934629	32936886	-	ENST00000487996.5	ENST00000487996.5	ENST00000487996.5	ENST00000487996.5	ENSG00000242574.9	ENSG00000242574.9	ENSG00000242574.9	ENSG00000242574.9	NA	HLA-DMB	HLA-DMB	HLA-DMB	NA	NA	NA	NA	HLA-DMB
chr6	Bambu	transcript	32934629	32940984	-	ENST00000498020.1	ENST00000498020.1	ENST00000498020.1	ENST00000498020.1	ENSG00000242574.9	ENSG00000242574.9	ENSG00000242574.9	ENSG00000242574.9	NA	HLA-DMB	HLA-DMB	HLA-DMB	NA	NA	NA	NA	HLA-DMB
chr6	Bambu	transcript	32934631	32941037	-	denovoTx12751	denovoTx12751	denovoTx12751	denovoTx12751	ENSG00000242574.9	ENSG00000242574.9	ENSG00000242574.9	ENSG00000242574.9	NA	HLA-DMB	HLA-DMB	HLA-DMB	NA	NA	NA	NA	HLA-DMB
chr6	Bambu	transcript	32934633	32941028	-	denovoTx12753	denovoTx12753	denovoTx12753	denovoTx12753	ENSG00000242574.9	ENSG00000242574.9	ENSG00000242574.9	ENSG00000242574.9	NA	HLA-DMB	HLA-DMB	HLA-DMB	NA	NA	NA	NA	HLA-DMB
chr6	Bambu	transcript	32934633	32941034	-	denovoTx12754	denovoTx12754	denovoTx12754	denovoTx12754	ENSG00000242574.9	ENSG00000242574.9	ENSG00000242574.9	ENSG00000242574.9	NA	HLA-DMB	HLA-DMB	HLA-DMB	NA	NA	NA	NA	HLA-DMB
chr6	Bambu	transcript	32934636	32941028	-	ENST00000418107.3	ENST00000418107.3	ENST00000418107.3	ENST00000418107.3	ENSG00000242574.9	ENSG00000242574.9	ENSG00000242574.9	ENSG00000242574.9	NA	HLA-DMB	HLA-DMB	HLA-DMB	NA	NA	NA	NA	HLA-DMB
chr6	Bambu	transcript	32937364	32953122	-	ENST00000429234.1	ENST00000429234.1	ENST00000429234.1	ENST00000429234.1	ENSG00000248993.1	ENSG00000248993.1	ENSG00000248993.1	ENSG00000248993.1	NA	ENSG00000248993	ENSG00000248993	ENSG00000248993	NA	NA	NA	NA	ENSG00000248993
chr6	Bambu	transcript	32948613	32953108	-	ENST00000395303.7	ENST00000395303.7	ENST00000395303.7	ENST00000395303.7	ENSG00000204257.15	ENSG00000204257.15	ENSG00000204257.15	ENSG00000204257.15	NA	HLA-DMA	HLA-DMA	HLA-DMA	NA	NA	NA	NA	HLA-DMA
chr6	Bambu	transcript	32948613	32953061	-	ENST00000395305.7	ENST00000395305.7	ENST00000395305.7	ENST00000395305.7	ENSG00000204257.15	ENSG00000204257.15	ENSG00000204257.15	ENSG00000204257.15	NA	HLA-DMA	HLA-DMA	HLA-DMA	NA	NA	NA	NA	HLA-DMA
chr6	Bambu	transcript	32948613	32953108	-	ENST00000477541.1	ENST00000477541.1	ENST00000477541.1	ENST00000477541.1	ENSG00000204257.15	ENSG00000204257.15	ENSG00000204257.15	ENSG00000204257.15	NA	HLA-DMA	HLA-DMA	HLA-DMA	NA	NA	NA	NA	HLA-DMA
chr6	Bambu	transcript	32948613	32949671	-	ENST00000480785.5	ENST00000480785.5	ENST00000480785.5	ENST00000480785.5	ENSG00000204257.15	ENSG00000204257.15	ENSG00000204257.15	ENSG00000204257.15	NA	HLA-DMA	HLA-DMA	HLA-DMA	NA	NA	NA	NA	HLA-DMA
chr6	Bambu	transcript	32948618	32953097	-	ENST00000374843.9	ENST00000374843.9	ENST00000374843.9	ENST00000374843.9	ENSG00000204257.15	ENSG00000204257.15	ENSG00000204257.15	ENSG00000204257.15	NA	HLA-DMA	HLA-DMA	HLA-DMA	NA	NA	NA	NA	HLA-DMA
chr6	Bambu	transcript	32948771	32968444	-	ENST00000464392.1	ENST00000464392.1	ENST00000464392.1	ENST00000464392.1	ENSG00000204257.15	ENSG00000204257.15	ENSG00000204257.15	ENSG00000204257.15	NA	HLA-DMA	HLA-DMA	HLA-DMA	NA	NA	NA	NA	HLA-DMA
chr6	Bambu	transcript	32949271	32952461	-	ENST00000456800.1	ENST00000456800.1	ENST00000456800.1	ENST00000456800.1	ENSG00000204257.15	ENSG00000204257.15	ENSG00000204257.15	ENSG00000204257.15	NA	HLA-DMA	HLA-DMA	HLA-DMA	NA	NA	NA	NA	HLA-DMA
chr6	Bambu	transcript	32949657	32969094	-	ENST00000422832.1	ENST00000422832.1	ENST00000422832.1	ENST00000422832.1	ENSG00000204257.15	ENSG00000204257.15	ENSG00000204257.15	ENSG00000204257.15	NA	HLA-DMA	HLA-DMA	HLA-DMA	NA	NA	NA	NA	HLA-DMA
chr6	Bambu	transcript	32950084	32953034	-	ENST00000475627.1	ENST00000475627.1	ENST00000475627.1	ENST00000475627.1	ENSG00000204257.15	ENSG00000204257.15	ENSG00000204257.15	ENSG00000204257.15	NA	HLA-DMA	HLA-DMA	HLA-DMA	NA	NA	NA	NA	HLA-DMA
chr6	Bambu	transcript	32968594	32981501	+	ENST00000374825.9	ENST00000374825.9	ENST00000374825.9	ENST00000374825.9	ENSG00000204256.14	ENSG00000204256.14	ENSG00000204256.14	ENSG00000204256.14	NA	BRD2	BRD2	BRD2	NA	NA	NA	NA	BRD2
chr6	Bambu	transcript	32968899	32981286	+	ENST00000469132.2	ENST00000469132.2	ENST00000469132.2	ENST00000469132.2	ENSG00000204256.14	ENSG00000204256.14	ENSG00000204256.14	ENSG00000204256.14	NA	BRD2	BRD2	BRD2	NA	NA	NA	NA	BRD2
chr6	Bambu	transcript	32968899	32980779	+	ENST00000678778.1	ENST00000678778.1	ENST00000678778.1	ENST00000678778.1	ENSG00000204256.14	ENSG00000204256.14	ENSG00000204256.14	ENSG00000204256.14	NA	BRD2	BRD2	BRD2	NA	NA	NA	NA	BRD2
chr6	Bambu	transcript	32968899	32981040	+	ENST00000679179.1	ENST00000679179.1	ENST00000679179.1	ENST00000679179.1	ENSG00000204256.14	ENSG00000204256.14	ENSG00000204256.14	ENSG00000204256.14	NA	BRD2	BRD2	BRD2	NA	NA	NA	NA	BRD2
chr6	Bambu	transcript	32969165	32972141	+	ENST00000496118.2	ENST00000496118.2	ENST00000496118.2	ENST00000496118.2	ENSG00000204256.14	ENSG00000204256.14	ENSG00000204256.14	ENSG00000204256.14	NA	BRD2	BRD2	BRD2	NA	NA	NA	NA	BRD2
chr6	Bambu	transcript	32969267	32981501	+	ENST00000449085.4	ENST00000449085.4	ENST00000449085.4	ENST00000449085.4	ENSG00000204256.14	ENSG00000204256.14	ENSG00000204256.14	ENSG00000204256.14	NA	BRD2	BRD2	BRD2	NA	NA	NA	NA	BRD2
chr6	Bambu	transcript	32969278	32980815	+	ENST00000677331.1	ENST00000677331.1	ENST00000677331.1	ENST00000677331.1	ENSG00000204256.14	ENSG00000204256.14	ENSG00000204256.14	ENSG00000204256.14	NA	BRD2	BRD2	BRD2	NA	NA	NA	NA	BRD2
chr6	Bambu	transcript	32969319	32976618	+	ENST00000456339.5	ENST00000456339.5	ENST00000456339.5	ENST00000456339.5	ENSG00000204256.14	ENSG00000204256.14	ENSG00000204256.14	ENSG00000204256.14	NA	BRD2	BRD2	BRD2	NA	NA	NA	NA	BRD2
chr6	Bambu	transcript	32969449	32981501	+	ENST00000678250.1	ENST00000678250.1	ENST00000678250.1	ENST00000678250.1	ENSG00000204256.14	ENSG00000204256.14	ENSG00000204256.14	ENSG00000204256.14	NA	BRD2	BRD2	BRD2	NA	NA	NA	NA	BRD2
chr6	Bambu	transcript	32970232	32970886	+	ENST00000415875.2	ENST00000415875.2	ENST00000415875.2	ENST00000415875.2	ENSG00000223837.2	ENSG00000223837.2	ENSG00000223837.2	ENSG00000223837.2	NA	ENSG00000223837	ENSG00000223837	ENSG00000223837	NA	NA	NA	NA	ENSG00000223837
chr6	Bambu	transcript	32970238	32972116	+	ENST00000580234.1	ENST00000580234.1	ENST00000580234.1	ENST00000580234.1	ENSG00000204256.14	ENSG00000204256.14	ENSG00000204256.14	ENSG00000204256.14	NA	BRD2	BRD2	BRD2	NA	NA	NA	NA	BRD2
chr6	Bambu	transcript	32970246	32981040	+	ENST00000677085.1	ENST00000677085.1	ENST00000677085.1	ENST00000677085.1	ENSG00000204256.14	ENSG00000204256.14	ENSG00000204256.14	ENSG00000204256.14	NA	BRD2	BRD2	BRD2	NA	NA	NA	NA	BRD2
chr6	Bambu	transcript	32970705	32972048	+	ENST00000584808.1	ENST00000584808.1	ENST00000584808.1	ENST00000584808.1	ENSG00000204256.14	ENSG00000204256.14	ENSG00000204256.14	ENSG00000204256.14	NA	BRD2	BRD2	BRD2	NA	NA	NA	NA	BRD2
chr6	Bambu	transcript	32970888	32981505	+	ENST00000374831.8	ENST00000374831.8	ENST00000374831.8	ENST00000374831.8	ENSG00000204256.14	ENSG00000204256.14	ENSG00000204256.14	ENSG00000204256.14	NA	BRD2	BRD2	BRD2	NA	NA	NA	NA	BRD2
chr6	Bambu	transcript	32970902	32972051	+	ENST00000581002.1	ENST00000581002.1	ENST00000581002.1	ENST00000581002.1	ENSG00000204256.14	ENSG00000204256.14	ENSG00000204256.14	ENSG00000204256.14	NA	BRD2	BRD2	BRD2	NA	NA	NA	NA	BRD2
chr6	Bambu	transcript	32970930	32978197	+	ENST00000495733.5	ENST00000495733.5	ENST00000495733.5	ENST00000495733.5	ENSG00000204256.14	ENSG00000204256.14	ENSG00000204256.14	ENSG00000204256.14	NA	BRD2	BRD2	BRD2	NA	NA	NA	NA	BRD2
chr6	Bambu	transcript	32970953	32981505	+	ENST00000482914.5	ENST00000482914.5	ENST00000482914.5	ENST00000482914.5	ENSG00000204256.14	ENSG00000204256.14	ENSG00000204256.14	ENSG00000204256.14	NA	BRD2	BRD2	BRD2	NA	NA	NA	NA	BRD2
chr6	Bambu	transcript	32971082	32980815	+	ENST00000464592.6	ENST00000464592.6	ENST00000464592.6	ENST00000464592.6	ENSG00000204256.14	ENSG00000204256.14	ENSG00000204256.14	ENSG00000204256.14	NA	BRD2	BRD2	BRD2	NA	NA	NA	NA	BRD2
chr6	Bambu	transcript	32971082	32981040	+	ENST00000679099.1	ENST00000679099.1	ENST00000679099.1	ENST00000679099.1	ENSG00000204256.14	ENSG00000204256.14	ENSG00000204256.14	ENSG00000204256.14	NA	BRD2	BRD2	BRD2	NA	NA	NA	NA	BRD2
chr6	Bambu	transcript	32972065	32972853	-	ENST00000580587.1	ENST00000580587.1	ENST00000580587.1	ENST00000580587.1	ENSG00000263756.1	ENSG00000263756.1	ENSG00000263756.1	ENSG00000263756.1	NA	ENSG00000263756	ENSG00000263756	ENSG00000263756	NA	NA	NA	NA	ENSG00000263756
chr6	Bambu	transcript	32972217	32978203	+	ENST00000607833.5	ENST00000607833.5	ENST00000607833.5	ENST00000607833.5	ENSG00000204256.14	ENSG00000204256.14	ENSG00000204256.14	ENSG00000204256.14	NA	BRD2	BRD2	BRD2	NA	NA	NA	NA	BRD2
chr6	Bambu	transcript	32972730	32981505	+	ENST00000395287.5	ENST00000395287.5	ENST00000395287.5	ENST00000395287.5	ENSG00000204256.14	ENSG00000204256.14	ENSG00000204256.14	ENSG00000204256.14	NA	BRD2	BRD2	BRD2	NA	NA	NA	NA	BRD2
chr6	Bambu	transcript	32973084	32981505	+	ENST00000449025.5	ENST00000449025.5	ENST00000449025.5	ENST00000449025.5	ENSG00000204256.14	ENSG00000204256.14	ENSG00000204256.14	ENSG00000204256.14	NA	BRD2	BRD2	BRD2	NA	NA	NA	NA	BRD2
chr6	Bambu	transcript	32973350	32981323	+	ENST00000463639.2	ENST00000463639.2	ENST00000463639.2	ENST00000463639.2	ENSG00000204256.14	ENSG00000204256.14	ENSG00000204256.14	ENSG00000204256.14	NA	BRD2	BRD2	BRD2	NA	NA	NA	NA	BRD2
chr6	Bambu	transcript	32976413	32977074	+	ENST00000606059.1	ENST00000606059.1	ENST00000606059.1	ENST00000606059.1	ENSG00000204256.14	ENSG00000204256.14	ENSG00000204256.14	ENSG00000204256.14	NA	BRD2	BRD2	BRD2	NA	NA	NA	NA	BRD2
chr6	Bambu	transcript	32976569	32977901	+	ENST00000481259.1	ENST00000481259.1	ENST00000481259.1	ENST00000481259.1	ENSG00000204256.14	ENSG00000204256.14	ENSG00000204256.14	ENSG00000204256.14	NA	BRD2	BRD2	BRD2	NA	NA	NA	NA	BRD2
chr6	Bambu	transcript	32979682	32980766	+	ENST00000482838.1	ENST00000482838.1	ENST00000482838.1	ENST00000482838.1	ENSG00000204256.14	ENSG00000204256.14	ENSG00000204256.14	ENSG00000204256.14	NA	BRD2	BRD2	BRD2	NA	NA	NA	NA	BRD2
chr6	Bambu	transcript	33004182	33009591	-	ENST00000229829.7	ENST00000229829.7	ENST00000229829.7	ENST00000229829.7	ENSG00000204252.14	ENSG00000204252.14	ENSG00000204252.14	ENSG00000204252.14	NA	HLA-DOA	HLA-DOA	HLA-DOA	NA	NA	NA	NA	HLA-DOA
chr6	Bambu	transcript	33004185	33009647	-	denovoTx60791	denovoTx60791	denovoTx60791	denovoTx60791	ENSG00000204252.14	ENSG00000204252.14	ENSG00000204252.14	ENSG00000204252.14	NA	HLA-DOA	HLA-DOA	HLA-DOA	NA	NA	NA	NA	HLA-DOA
chr6	Bambu	transcript	33004185	33009594	-	denovoTx60793	denovoTx60793	denovoTx60793	denovoTx60793	ENSG00000204252.14	ENSG00000204252.14	ENSG00000204252.14	ENSG00000204252.14	NA	HLA-DOA	HLA-DOA	HLA-DOA	NA	NA	NA	NA	HLA-DOA
chr6	Bambu	transcript	33004186	33009594	-	denovoTx60792	denovoTx60792	denovoTx60792	denovoTx60792	ENSG00000204252.14	ENSG00000204252.14	ENSG00000204252.14	ENSG00000204252.14	NA	HLA-DOA	HLA-DOA	HLA-DOA	NA	NA	NA	NA	HLA-DOA
chr6	Bambu	transcript	33006607	33007384	-	ENST00000490305.5	ENST00000490305.5	ENST00000490305.5	ENST00000490305.5	ENSG00000204252.14	ENSG00000204252.14	ENSG00000204252.14	ENSG00000204252.14	NA	HLA-DOA	HLA-DOA	HLA-DOA	NA	NA	NA	NA	HLA-DOA
chr6	Bambu	transcript	33006801	33008054	-	ENST00000485901.1	ENST00000485901.1	ENST00000485901.1	ENST00000485901.1	ENSG00000204252.14	ENSG00000204252.14	ENSG00000204252.14	ENSG00000204252.14	NA	HLA-DOA	HLA-DOA	HLA-DOA	NA	NA	NA	NA	HLA-DOA
chr6	Bambu	transcript	33007445	33008124	-	ENST00000495532.1	ENST00000495532.1	ENST00000495532.1	ENST00000495532.1	ENSG00000204252.14	ENSG00000204252.14	ENSG00000204252.14	ENSG00000204252.14	NA	HLA-DOA	HLA-DOA	HLA-DOA	NA	NA	NA	NA	HLA-DOA
chr6	Bambu	transcript	33007497	33009579	-	ENST00000374813.1	ENST00000374813.1	ENST00000374813.1	ENST00000374813.1	ENSG00000204252.14	ENSG00000204252.14	ENSG00000204252.14	ENSG00000204252.14	NA	HLA-DOA	HLA-DOA	HLA-DOA	NA	NA	NA	NA	HLA-DOA
chr6	Bambu	transcript	33007982	33009591	-	denovoTx60794	denovoTx60794	denovoTx60794	denovoTx60794	ENSG00000204252.14	ENSG00000204252.14	ENSG00000204252.14	ENSG00000204252.14	NA	HLA-DOA	HLA-DOA	HLA-DOA	NA	NA	NA	NA	HLA-DOA
chr6	Bambu	transcript	33008061	33009582	-	ENST00000467465.1	ENST00000467465.1	ENST00000467465.1	ENST00000467465.1	ENSG00000204252.14	ENSG00000204252.14	ENSG00000204252.14	ENSG00000204252.14	NA	HLA-DOA	HLA-DOA	HLA-DOA	NA	NA	NA	NA	HLA-DOA
chr6	Bambu	transcript	33064569	33080710	-	ENST00000419277.5	ENST00000419277.5	ENST00000419277.5	ENST00000419277.5	ENSG00000231389.8	ENSG00000231389.8	ENSG00000231389.8	ENSG00000231389.8	NA	HLA-DPA1	HLA-DPA1	HLA-DPA1	NA	NA	NA	NA	HLA-DPA1
chr6	Bambu	transcript	33064569	33073649	-	ENST00000692443.1	ENST00000692443.1	ENST00000692443.1	ENST00000692443.1	ENSG00000231389.8	ENSG00000231389.8	ENSG00000231389.8	ENSG00000231389.8	NA	HLA-DPA1	HLA-DPA1	HLA-DPA1	NA	NA	NA	NA	HLA-DPA1
chr6	Bambu	transcript	33065007	33073615	-	ENST00000479107.1	ENST00000479107.1	ENST00000479107.1	ENST00000479107.1	ENSG00000231389.8	ENSG00000231389.8	ENSG00000231389.8	ENSG00000231389.8	NA	HLA-DPA1	HLA-DPA1	HLA-DPA1	NA	NA	NA	NA	HLA-DPA1
chr6	Bambu	transcript	33065012	33080772	-	denovoTx12766	denovoTx12766	denovoTx12766	denovoTx12766	ENSG00000231389.8	ENSG00000231389.8	ENSG00000231389.8	ENSG00000231389.8	NA	HLA-DPA1	HLA-DPA1	HLA-DPA1	NA	NA	NA	NA	HLA-DPA1
chr6	Bambu	transcript	33065015	33080856	-	denovoTx12764	denovoTx12764	denovoTx12764	denovoTx12764	ENSG00000231389.8	ENSG00000231389.8	ENSG00000231389.8	ENSG00000231389.8	NA	HLA-DPA1	HLA-DPA1	HLA-DPA1	NA	NA	NA	NA	HLA-DPA1
chr6	Bambu	transcript	33065015	33080870	-	denovoTx12765	denovoTx12765	denovoTx12765	denovoTx12765	ENSG00000231389.8	ENSG00000231389.8	ENSG00000231389.8	ENSG00000231389.8	NA	HLA-DPA1	HLA-DPA1	HLA-DPA1	NA	NA	NA	NA	HLA-DPA1
chr6	Bambu	transcript	33067660	33069248	-	ENST00000437811.1	ENST00000437811.1	ENST00000437811.1	ENST00000437811.1	ENSG00000231389.8	ENSG00000231389.8	ENSG00000231389.8	ENSG00000231389.8	NA	HLA-DPA1	HLA-DPA1	HLA-DPA1	NA	NA	NA	NA	HLA-DPA1
chr6	Bambu	transcript	33067661	33080748	-	denovoTx12767	denovoTx12767	denovoTx12767	denovoTx12767	ENSG00000231389.8	ENSG00000231389.8	ENSG00000231389.8	ENSG00000231389.8	NA	HLA-DPA1	HLA-DPA1	HLA-DPA1	NA	NA	NA	NA	HLA-DPA1
chr6	Bambu	transcript	33069019	33080767	-	ENST00000453337.1	ENST00000453337.1	ENST00000453337.1	ENST00000453337.1	ENSG00000231389.8	ENSG00000231389.8	ENSG00000231389.8	ENSG00000231389.8	NA	HLA-DPA1	HLA-DPA1	HLA-DPA1	NA	NA	NA	NA	HLA-DPA1
chr6	Bambu	transcript	33069104	33080755	-	ENST00000476642.5	ENST00000476642.5	ENST00000476642.5	ENST00000476642.5	ENSG00000231389.8	ENSG00000231389.8	ENSG00000231389.8	ENSG00000231389.8	NA	HLA-DPA1	HLA-DPA1	HLA-DPA1	NA	NA	NA	NA	HLA-DPA1
chr6	Bambu	transcript	33069162	33073633	-	ENST00000463066.1	ENST00000463066.1	ENST00000463066.1	ENST00000463066.1	ENSG00000231389.8	ENSG00000231389.8	ENSG00000231389.8	ENSG00000231389.8	NA	HLA-DPA1	HLA-DPA1	HLA-DPA1	NA	NA	NA	NA	HLA-DPA1
chr6	Bambu	transcript	33073502	33080775	-	ENST00000417724.1	ENST00000417724.1	ENST00000417724.1	ENST00000417724.1	ENSG00000231389.8	ENSG00000231389.8	ENSG00000231389.8	ENSG00000231389.8	NA	HLA-DPA1	HLA-DPA1	HLA-DPA1	NA	NA	NA	NA	HLA-DPA1
chr6	Bambu	transcript	33075990	33089696	+	ENST00000418931.7	ENST00000418931.7	ENST00000418931.7	ENST00000418931.7	ENSG00000223865.11	ENSG00000223865.11	ENSG00000223865.11	ENSG00000223865.11	NA	HLA-DPB1	HLA-DPB1	HLA-DPB1	NA	NA	NA	NA	HLA-DPB1
chr6	Bambu	transcript	33076010	33081232	+	ENST00000469120.1	ENST00000469120.1	ENST00000469120.1	ENST00000469120.1	ENSG00000223865.11	ENSG00000223865.11	ENSG00000223865.11	ENSG00000223865.11	NA	HLA-DPB1	HLA-DPB1	HLA-DPB1	NA	NA	NA	NA	HLA-DPB1
chr6	Bambu	transcript	33079451	33079860	+	ENST00000439737.1	ENST00000439737.1	ENST00000439737.1	ENST00000439737.1	ENSG00000224796.1	ENSG00000224796.1	ENSG00000224796.1	ENSG00000224796.1	NA	RPL32P1	RPL32P1	RPL32P1	NA	NA	NA	NA	RPL32P1
chr6	Bambu	transcript	33080386	33084012	+	ENST00000471184.5	ENST00000471184.5	ENST00000471184.5	ENST00000471184.5	ENSG00000223865.11	ENSG00000223865.11	ENSG00000223865.11	ENSG00000223865.11	NA	HLA-DPB1	HLA-DPB1	HLA-DPB1	NA	NA	NA	NA	HLA-DPB1
chr6	Bambu	transcript	33080386	33084957	+	ENST00000488575.1	ENST00000488575.1	ENST00000488575.1	ENST00000488575.1	ENSG00000223865.11	ENSG00000223865.11	ENSG00000223865.11	ENSG00000223865.11	NA	HLA-DPB1	HLA-DPB1	HLA-DPB1	NA	NA	NA	NA	HLA-DPB1
chr6	Bambu	transcript	33080411	33086773	+	denovoTx12769	denovoTx12769	denovoTx12769	denovoTx12769	ENSG00000223865.11	ENSG00000223865.11	ENSG00000223865.11	ENSG00000223865.11	NA	HLA-DPB1	HLA-DPB1	HLA-DPB1	NA	NA	NA	NA	HLA-DPB1
chr6	Bambu	transcript	33080411	33086789	+	denovoTx12770	denovoTx12770	denovoTx12770	denovoTx12770	ENSG00000223865.11	ENSG00000223865.11	ENSG00000223865.11	ENSG00000223865.11	NA	HLA-DPB1	HLA-DPB1	HLA-DPB1	NA	NA	NA	NA	HLA-DPB1
chr6	Bambu	transcript	33080443	33085231	+	ENST00000498038.1	ENST00000498038.1	ENST00000498038.1	ENST00000498038.1	ENSG00000223865.11	ENSG00000223865.11	ENSG00000223865.11	ENSG00000223865.11	NA	HLA-DPB1	HLA-DPB1	HLA-DPB1	NA	NA	NA	NA	HLA-DPB1
chr6	Bambu	transcript	33080487	33085889	+	ENST00000428835.5	ENST00000428835.5	ENST00000428835.5	ENST00000428835.5	ENSG00000223865.11	ENSG00000223865.11	ENSG00000223865.11	ENSG00000223865.11	NA	HLA-DPB1	HLA-DPB1	HLA-DPB1	NA	NA	NA	NA	HLA-DPB1
chr6	Bambu	transcript	33080672	33087201	+	ENST00000416804.1	ENST00000416804.1	ENST00000416804.1	ENST00000416804.1	ENSG00000223865.11	ENSG00000223865.11	ENSG00000223865.11	ENSG00000223865.11	NA	HLA-DPB1	HLA-DPB1	HLA-DPB1	NA	NA	NA	NA	HLA-DPB1
chr6	Bambu	transcript	33080941	33083890	+	ENST00000478189.1	ENST00000478189.1	ENST00000478189.1	ENST00000478189.1	ENSG00000223865.11	ENSG00000223865.11	ENSG00000223865.11	ENSG00000223865.11	NA	HLA-DPB1	HLA-DPB1	HLA-DPB1	NA	NA	NA	NA	HLA-DPB1
chr6	Bambu	transcript	33091753	33097295	-	ENST00000433582.1	ENST00000433582.1	ENST00000433582.1	ENST00000433582.1	ENSG00000231461.1	ENSG00000231461.1	ENSG00000231461.1	ENSG00000231461.1	NA	HLA-DPA2	HLA-DPA2	HLA-DPA2	NA	NA	NA	NA	HLA-DPA2
chr6	Bambu	transcript	33103794	33107330	-	ENST00000441798.1	ENST00000441798.1	ENST00000441798.1	ENST00000441798.1	ENSG00000228688.1	ENSG00000228688.1	ENSG00000228688.1	ENSG00000228688.1	NA	COL11A2P1	COL11A2P1	COL11A2P1	NA	NA	NA	NA	COL11A2P1
chr6	Bambu	transcript	33112440	33119163	+	ENST00000435074.6	ENST00000435074.6	ENST00000435074.6	ENST00000435074.6	ENSG00000224557.8	ENSG00000224557.8	ENSG00000224557.8	ENSG00000224557.8	NA	HLA-DPB2	HLA-DPB2	HLA-DPB2	NA	NA	NA	NA	HLA-DPB2
chr6	Bambu	transcript	33112516	33129084	+	ENST00000470997.1	ENST00000470997.1	ENST00000470997.1	ENST00000470997.1	ENSG00000224557.8	ENSG00000224557.8	ENSG00000224557.8	ENSG00000224557.8	NA	HLA-DPB2	HLA-DPB2	HLA-DPB2	NA	NA	NA	NA	HLA-DPB2
chr6	Bambu	transcript	33116656	33119149	+	ENST00000686632.1	ENST00000686632.1	ENST00000686632.1	ENST00000686632.1	ENSG00000224557.8	ENSG00000224557.8	ENSG00000224557.8	ENSG00000224557.8	NA	HLA-DPB2	HLA-DPB2	HLA-DPB2	NA	NA	NA	NA	HLA-DPB2
chr6	Bambu	transcript	33116679	33119148	+	ENST00000684891.1	ENST00000684891.1	ENST00000684891.1	ENST00000684891.1	ENSG00000224557.8	ENSG00000224557.8	ENSG00000224557.8	ENSG00000224557.8	NA	HLA-DPB2	HLA-DPB2	HLA-DPB2	NA	NA	NA	NA	HLA-DPB2
chr6	Bambu	transcript	33116679	33119148	+	denovoTx60797	denovoTx60797	denovoTx60797	denovoTx60797	ENSG00000224557.8	ENSG00000224557.8	ENSG00000224557.8	ENSG00000224557.8	NA	HLA-DPB2	HLA-DPB2	HLA-DPB2	NA	NA	NA	NA	HLA-DPB2
chr6	Bambu	transcript	33116744	33118781	+	ENST00000692641.1	ENST00000692641.1	ENST00000692641.1	ENST00000692641.1	ENSG00000224557.8	ENSG00000224557.8	ENSG00000224557.8	ENSG00000224557.8	NA	HLA-DPB2	HLA-DPB2	HLA-DPB2	NA	NA	NA	NA	HLA-DPB2
chr6	Bambu	transcript	33116763	33119151	+	ENST00000692715.1	ENST00000692715.1	ENST00000692715.1	ENST00000692715.1	ENSG00000224557.8	ENSG00000224557.8	ENSG00000224557.8	ENSG00000224557.8	NA	HLA-DPB2	HLA-DPB2	HLA-DPB2	NA	NA	NA	NA	HLA-DPB2
chr6	Bambu	transcript	33117376	33118958	+	denovoTx60800	denovoTx60800	denovoTx60800	denovoTx60800	ENSG00000224557.8	ENSG00000224557.8	ENSG00000224557.8	ENSG00000224557.8	NA	HLA-DPB2	HLA-DPB2	HLA-DPB2	NA	NA	NA	NA	HLA-DPB2
chr6	Bambu	transcript	33117820	33119814	-	denovoTx60801	denovoTx60801	denovoTx60801	denovoTx60801	ENSG00000224557.8	BambuGene_nas_ENSG00000224557.8	BambuGene_ma_01088	BambuGene_ma_01088	NA	HLA-DPB2-AS	NA	NA	NA	NA	HLA-DPB2-AS	HLA-DPB2-AS	HLA-DPB2-AS
chr6	Bambu	transcript	33117821	33124552	-	denovoTx60802	denovoTx60802	denovoTx60802	denovoTx60802	ENSG00000224557.8	BambuGene_nas_ENSG00000224557.8	BambuGene_ma_01088	BambuGene_ma_01088	NA	HLA-DPB2-AS	NA	NA	NA	NA	HLA-DPB2-AS	HLA-DPB2-AS	HLA-DPB2-AS
chr6	Bambu	transcript	33117823	33124546	-	denovoTx68538	denovoTx68538	denovoTx68538	denovoTx68538	ENSG00000224557.8	BambuGene_nas_ENSG00000224557.8	BambuGene_ma_01088	BambuGene_ma_01088	NA	HLA-DPB2-AS	NA	NA	NA	NA	HLA-DPB2-AS	HLA-DPB2-AS	HLA-DPB2-AS
chr6	Bambu	transcript	33130748	33143475	-	denovoTx12772	denovoTx12772	denovoTx12772	denovoTx12772	ENSG00000237398.1	ENSG00000237398.1	ENSG00000237398.1	ENSG00000237398.1	NA	HLA-DPA3	HLA-DPA3	HLA-DPA3	NA	NA	NA	NA	HLA-DPA3
chr6	Bambu	transcript	33130754	33143600	-	denovoTx55763	denovoTx55763	denovoTx55763	denovoTx55763	ENSG00000237398.1	ENSG00000237398.1	ENSG00000237398.1	ENSG00000237398.1	NA	HLA-DPA3	HLA-DPA3	HLA-DPA3	NA	NA	NA	NA	HLA-DPA3
chr6	Bambu	transcript	33131216	33143325	-	ENST00000454398.1	ENST00000454398.1	ENST00000454398.1	ENST00000454398.1	ENSG00000237398.1	ENSG00000237398.1	ENSG00000237398.1	ENSG00000237398.1	NA	HLA-DPA3	HLA-DPA3	HLA-DPA3	NA	NA	NA	NA	HLA-DPA3
chr6	Bambu	transcript	33144783	33147767	+	ENST00000414398.1	ENST00000414398.1	ENST00000414398.1	ENST00000414398.1	ENSG00000230313.1	ENSG00000230313.1	ENSG00000230313.1	ENSG00000230313.1	NA	HCG24	HCG24	HCG24	NA	NA	NA	NA	HCG24
chr6	Bambu	transcript	33162681	33192499	-	ENST00000374708.8	ENST00000374708.8	ENST00000374708.8	ENST00000374708.8	ENSG00000204248.12	ENSG00000204248.12	ENSG00000204248.12	ENSG00000204248.12	NA	COL11A2	COL11A2	COL11A2	NA	NA	NA	NA	COL11A2
chr6	Bambu	transcript	33162694	33192467	-	ENST00000341947.7	ENST00000341947.7	ENST00000341947.7	ENST00000341947.7	ENSG00000204248.12	ENSG00000204248.12	ENSG00000204248.12	ENSG00000204248.12	NA	COL11A2	COL11A2	COL11A2	NA	NA	NA	NA	COL11A2
chr6	Bambu	transcript	33162695	33177893	-	ENST00000477772.1	ENST00000477772.1	ENST00000477772.1	ENST00000477772.1	ENSG00000204248.12	ENSG00000204248.12	ENSG00000204248.12	ENSG00000204248.12	NA	COL11A2	COL11A2	COL11A2	NA	NA	NA	NA	COL11A2
chr6	Bambu	transcript	33162695	33172751	-	denovoTx68539	denovoTx68539	denovoTx68539	denovoTx68539	ENSG00000204248.12	ENSG00000204248.12	ENSG00000204248.12	ENSG00000204248.12	NA	COL11A2	COL11A2	COL11A2	NA	NA	NA	NA	COL11A2
chr6	Bambu	transcript	33163382	33167514	-	ENST00000683572.1	ENST00000683572.1	ENST00000683572.1	ENST00000683572.1	ENSG00000204248.12	ENSG00000204248.12	ENSG00000204248.12	ENSG00000204248.12	NA	COL11A2	COL11A2	COL11A2	NA	NA	NA	NA	COL11A2
chr6	Bambu	transcript	33173353	33179791	-	ENST00000361917.6	ENST00000361917.6	ENST00000361917.6	ENST00000361917.6	ENSG00000204248.12	ENSG00000204248.12	ENSG00000204248.12	ENSG00000204248.12	NA	COL11A2	COL11A2	COL11A2	NA	NA	NA	NA	COL11A2
chr6	Bambu	transcript	33184368	33189368	-	ENST00000682718.1	ENST00000682718.1	ENST00000682718.1	ENST00000682718.1	ENSG00000204248.12	ENSG00000204248.12	ENSG00000204248.12	ENSG00000204248.12	NA	COL11A2	COL11A2	COL11A2	NA	NA	NA	NA	COL11A2
chr6	Bambu	transcript	33186445	33192454	-	ENST00000395194.1	ENST00000395194.1	ENST00000395194.1	ENST00000395194.1	ENSG00000204248.12	ENSG00000204248.12	ENSG00000204248.12	ENSG00000204248.12	NA	COL11A2	COL11A2	COL11A2	NA	NA	NA	NA	COL11A2
chr6	Bambu	transcript	33193588	33200665	-	ENST00000374680.4	ENST00000374680.4	ENST00000374680.4	ENST00000374680.4	ENSG00000204231.11	ENSG00000204231.11	ENSG00000204231.11	ENSG00000204231.11	NA	RXRB	RXRB	RXRB	NA	NA	NA	NA	RXRB
chr6	Bambu	transcript	33193588	33200614	-	ENST00000374685.8	ENST00000374685.8	ENST00000374685.8	ENST00000374685.8	ENSG00000204231.11	ENSG00000204231.11	ENSG00000204231.11	ENSG00000204231.11	NA	RXRB	RXRB	RXRB	NA	NA	NA	NA	RXRB
chr6	Bambu	transcript	33194220	33200637	-	ENST00000483281.5	ENST00000483281.5	ENST00000483281.5	ENST00000483281.5	ENSG00000204231.11	ENSG00000204231.11	ENSG00000204231.11	ENSG00000204231.11	NA	RXRB	RXRB	RXRB	NA	NA	NA	NA	RXRB
chr6	Bambu	transcript	33194664	33195360	-	ENST00000483821.1	ENST00000483821.1	ENST00000483821.1	ENST00000483821.1	ENSG00000204231.11	ENSG00000204231.11	ENSG00000204231.11	ENSG00000204231.11	NA	RXRB	RXRB	RXRB	NA	NA	NA	NA	RXRB
chr6	Bambu	transcript	33195785	33198635	-	ENST00000481441.1	ENST00000481441.1	ENST00000481441.1	ENST00000481441.1	ENSG00000204231.11	ENSG00000204231.11	ENSG00000204231.11	ENSG00000204231.11	NA	RXRB	RXRB	RXRB	NA	NA	NA	NA	RXRB
chr6	Bambu	transcript	33196189	33200661	-	denovoTx12775	denovoTx12775	denovoTx12775	denovoTx12775	ENSG00000204231.11	ENSG00000204231.11	ENSG00000204231.11	ENSG00000204231.11	NA	RXRB	RXRB	RXRB	NA	NA	NA	NA	RXRB
chr6	Bambu	transcript	33199601	33199696	+	ENST00000365571.2	ENST00000365571.2	ENST00000365571.2	ENST00000365571.2	ENSG00000202441.2	ENSG00000202441.2	ENSG00000202441.2	ENSG00000202441.2	NA	RNY4P10	RNY4P10	RNY4P10	NA	NA	NA	NA	RNY4P10
chr6	Bambu	transcript	33200445	33202692	+	ENST00000444757.5	ENST00000444757.5	ENST00000444757.5	ENST00000444757.5	ENSG00000112473.18	ENSG00000112473.18	ENSG00000112473.18	ENSG00000112473.18	NA	SLC39A7	SLC39A7	SLC39A7	NA	NA	NA	NA	SLC39A7
chr6	Bambu	transcript	33200826	33204439	+	ENST00000374675.7	ENST00000374675.7	ENST00000374675.7	ENST00000374675.7	ENSG00000112473.18	ENSG00000112473.18	ENSG00000112473.18	ENSG00000112473.18	NA	SLC39A7	SLC39A7	SLC39A7	NA	NA	NA	NA	SLC39A7
chr6	Bambu	transcript	33200867	33204437	+	ENST00000374677.8	ENST00000374677.8	ENST00000374677.8	ENST00000374677.8	ENSG00000112473.18	ENSG00000112473.18	ENSG00000112473.18	ENSG00000112473.18	NA	SLC39A7	SLC39A7	SLC39A7	NA	NA	NA	NA	SLC39A7
chr6	Bambu	transcript	33202255	33204439	+	ENST00000463972.1	ENST00000463972.1	ENST00000463972.1	ENST00000463972.1	ENSG00000112473.18	ENSG00000112473.18	ENSG00000112473.18	ENSG00000112473.18	NA	SLC39A7	SLC39A7	SLC39A7	NA	NA	NA	NA	SLC39A7
chr6	Bambu	transcript	33204643	33206830	+	denovoTx12782	denovoTx12782	denovoTx12782	denovoTx12782	ENSG00000204228.4	ENSG00000204228.4	ENSG00000204228.4	ENSG00000204228.4	NA	HSD17B8	HSD17B8	HSD17B8	NA	NA	NA	NA	HSD17B8
chr6	Bambu	transcript	33204655	33206831	+	ENST00000374662.4	ENST00000374662.4	ENST00000374662.4	ENST00000374662.4	ENSG00000204228.4	ENSG00000204228.4	ENSG00000204228.4	ENSG00000204228.4	NA	HSD17B8	HSD17B8	HSD17B8	NA	NA	NA	NA	HSD17B8
chr6	Bambu	transcript	33204686	33206449	+	ENST00000469186.1	ENST00000469186.1	ENST00000469186.1	ENST00000469186.1	ENSG00000204228.4	ENSG00000204228.4	ENSG00000204228.4	ENSG00000204228.4	NA	HSD17B8	HSD17B8	HSD17B8	NA	NA	NA	NA	HSD17B8
chr6	Bambu	transcript	33207081	33208473	-	ENST00000692840.1	ENST00000692840.1	ENST00000692840.1	ENST00000692840.1	ENSG00000288751.1	ENSG00000288751.1	ENSG00000288751.1	ENSG00000288751.1	NA	ENSG00000288751	ENSG00000288751	ENSG00000288751	NA	NA	NA	NA	ENSG00000288751
chr6	Bambu	transcript	33207835	33207944	+	ENST00000362166.1	ENST00000362166.1	ENST00000362166.1	ENST00000362166.1	ENSG00000199036.1	ENSG00000199036.1	ENSG00000199036.1	ENSG00000199036.1	NA	MIR219A1	MIR219A1	MIR219A1	NA	NA	NA	NA	MIR219A1
chr6	Bambu	transcript	33208500	33212716	+	ENST00000374656.5	ENST00000374656.5	ENST00000374656.5	ENST00000374656.5	ENSG00000204227.5	ENSG00000204227.5	ENSG00000204227.5	ENSG00000204227.5	NA	RING1	RING1	RING1	NA	NA	NA	NA	RING1
chr6	Bambu	transcript	33208500	33210614	+	denovoTx12783	denovoTx12783	denovoTx12783	denovoTx12783	ENSG00000204227.5	ENSG00000204227.5	ENSG00000204227.5	ENSG00000204227.5	NA	RING1	RING1	RING1	NA	NA	NA	NA	RING1
chr6	Bambu	transcript	33209560	33212722	+	ENST00000478431.1	ENST00000478431.1	ENST00000478431.1	ENST00000478431.1	ENSG00000204227.5	ENSG00000204227.5	ENSG00000204227.5	ENSG00000204227.5	NA	RING1	RING1	RING1	NA	NA	NA	NA	RING1
chr6	Bambu	transcript	33215705	33216328	+	ENST00000417480.1	ENST00000417480.1	ENST00000417480.1	ENST00000417480.1	ENSG00000225463.1	ENSG00000225463.1	ENSG00000225463.1	ENSG00000225463.1	NA	ZNF70P1	ZNF70P1	ZNF70P1	NA	NA	NA	NA	ZNF70P1
chr6	Bambu	transcript	33237799	33239690	+	ENST00000432008.1	ENST00000432008.1	ENST00000432008.1	ENST00000432008.1	ENSG00000223457.1	ENSG00000223457.1	ENSG00000223457.1	ENSG00000223457.1	NA	HTATSF1P1	HTATSF1P1	HTATSF1P1	NA	NA	NA	NA	HTATSF1P1
chr6	Bambu	transcript	33246075	33246856	-	ENST00000606432.1	ENST00000606432.1	ENST00000606432.1	ENST00000606432.1	ENSG00000272217.1	ENSG00000272217.1	ENSG00000272217.1	ENSG00000272217.1	NA	ENSG00000272217	ENSG00000272217	ENSG00000272217	NA	NA	NA	NA	ENSG00000272217
chr6	Bambu	transcript	33249534	33254944	+	ENST00000450514.5	ENST00000450514.5	ENST00000450514.5	ENST00000450514.5	ENSG00000232940.7	ENSG00000232940.7	ENSG00000232940.7	ENSG00000232940.7	NA	HCG25	HCG25	HCG25	NA	NA	NA	NA	HCG25
chr6	Bambu	transcript	33249534	33252465	+	ENST00000666260.1	ENST00000666260.1	ENST00000666260.1	ENST00000666260.1	ENSG00000232940.7	ENSG00000232940.7	ENSG00000232940.7	ENSG00000232940.7	NA	HCG25	HCG25	HCG25	NA	NA	NA	NA	HCG25
chr6	Bambu	transcript	33249534	33254261	+	ENST00000669650.1	ENST00000669650.1	ENST00000669650.1	ENST00000669650.1	ENSG00000232940.7	ENSG00000232940.7	ENSG00000232940.7	ENSG00000232940.7	NA	HCG25	HCG25	HCG25	NA	NA	NA	NA	HCG25
chr6	Bambu	transcript	33249568	33252449	+	ENST00000662241.2	ENST00000662241.2	ENST00000662241.2	ENST00000662241.2	ENSG00000232940.7	ENSG00000232940.7	ENSG00000232940.7	ENSG00000232940.7	NA	HCG25	HCG25	HCG25	NA	NA	NA	NA	HCG25
chr6	Bambu	transcript	33249568	33255025	+	denovoTx12785	denovoTx12785	denovoTx12785	denovoTx12785	ENSG00000232940.7	ENSG00000232940.7	ENSG00000232940.7	ENSG00000232940.7	NA	HCG25	HCG25	HCG25	NA	NA	NA	NA	HCG25
chr6	Bambu	transcript	33249584	33251939	+	ENST00000422366.5	ENST00000422366.5	ENST00000422366.5	ENST00000422366.5	ENSG00000232940.7	ENSG00000232940.7	ENSG00000232940.7	ENSG00000232940.7	NA	HCG25	HCG25	HCG25	NA	NA	NA	NA	HCG25
chr6	Bambu	transcript	33249596	33254989	+	ENST00000427196.1	ENST00000427196.1	ENST00000427196.1	ENST00000427196.1	ENSG00000232940.7	ENSG00000232940.7	ENSG00000232940.7	ENSG00000232940.7	NA	HCG25	HCG25	HCG25	NA	NA	NA	NA	HCG25
chr6	Bambu	transcript	33249627	33255167	+	ENST00000658980.1	ENST00000658980.1	ENST00000658980.1	ENST00000658980.1	ENSG00000232940.7	ENSG00000232940.7	ENSG00000232940.7	ENSG00000232940.7	NA	HCG25	HCG25	HCG25	NA	NA	NA	NA	HCG25
chr6	Bambu	transcript	33250272	33272047	-	ENST00000478934.5	ENST00000478934.5	ENST00000478934.5	ENST00000478934.5	ENSG00000223501.9	ENSG00000223501.9	ENSG00000223501.9	ENSG00000223501.9	NA	VPS52	VPS52	VPS52	NA	NA	NA	NA	VPS52
chr6	Bambu	transcript	33250272	33271876	-	ENST00000482399.5	ENST00000482399.5	ENST00000482399.5	ENST00000482399.5	ENSG00000223501.9	ENSG00000223501.9	ENSG00000223501.9	ENSG00000223501.9	NA	VPS52	VPS52	VPS52	NA	NA	NA	NA	VPS52
chr6	Bambu	transcript	33250278	33271876	-	ENST00000445902.3	ENST00000445902.3	ENST00000445902.3	ENST00000445902.3	ENSG00000223501.9	ENSG00000223501.9	ENSG00000223501.9	ENSG00000223501.9	NA	VPS52	VPS52	VPS52	NA	NA	NA	NA	VPS52
chr6	Bambu	transcript	33250279	33251635	+	ENST00000442228.1	ENST00000442228.1	ENST00000442228.1	ENST00000442228.1	ENSG00000232940.7	ENSG00000232940.7	ENSG00000232940.7	ENSG00000232940.7	NA	HCG25	HCG25	HCG25	NA	NA	NA	NA	HCG25
chr6	Bambu	transcript	33250279	33271963	-	denovoTx12787	denovoTx12787	denovoTx12787	denovoTx12787	ENSG00000223501.9	ENSG00000223501.9	ENSG00000223501.9	ENSG00000223501.9	NA	VPS52	VPS52	VPS52	NA	NA	NA	NA	VPS52
chr6	Bambu	transcript	33250279	33271877	-	denovoTx42140	denovoTx42140	denovoTx42140	denovoTx42140	ENSG00000223501.9	ENSG00000223501.9	ENSG00000223501.9	ENSG00000223501.9	NA	VPS52	VPS52	VPS52	NA	NA	NA	NA	VPS52
chr6	Bambu	transcript	33250606	33263613	-	ENST00000495981.5	ENST00000495981.5	ENST00000495981.5	ENST00000495981.5	ENSG00000223501.9	ENSG00000223501.9	ENSG00000223501.9	ENSG00000223501.9	NA	VPS52	VPS52	VPS52	NA	NA	NA	NA	VPS52
chr6	Bambu	transcript	33250811	33264303	-	ENST00000493674.5	ENST00000493674.5	ENST00000493674.5	ENST00000493674.5	ENSG00000223501.9	ENSG00000223501.9	ENSG00000223501.9	ENSG00000223501.9	NA	VPS52	VPS52	VPS52	NA	NA	NA	NA	VPS52
chr6	Bambu	transcript	33251917	33264564	-	ENST00000471309.1	ENST00000471309.1	ENST00000471309.1	ENST00000471309.1	ENSG00000223501.9	ENSG00000223501.9	ENSG00000223501.9	ENSG00000223501.9	NA	VPS52	VPS52	VPS52	NA	NA	NA	NA	VPS52
chr6	Bambu	transcript	33263548	33264222	-	ENST00000461743.1	ENST00000461743.1	ENST00000461743.1	ENST00000461743.1	ENSG00000223501.9	ENSG00000223501.9	ENSG00000223501.9	ENSG00000223501.9	NA	VPS52	VPS52	VPS52	NA	NA	NA	NA	VPS52
chr6	Bambu	transcript	33264079	33267265	-	ENST00000493379.1	ENST00000493379.1	ENST00000493379.1	ENST00000493379.1	ENSG00000223501.9	ENSG00000223501.9	ENSG00000223501.9	ENSG00000223501.9	NA	VPS52	VPS52	VPS52	NA	NA	NA	NA	VPS52
chr6	Bambu	transcript	33267466	33268153	-	ENST00000495755.1	ENST00000495755.1	ENST00000495755.1	ENST00000495755.1	ENSG00000223501.9	ENSG00000223501.9	ENSG00000223501.9	ENSG00000223501.9	NA	VPS52	VPS52	VPS52	NA	NA	NA	NA	VPS52
chr6	Bambu	transcript	33267870	33271777	-	ENST00000463486.5	ENST00000463486.5	ENST00000463486.5	ENST00000463486.5	ENSG00000223501.9	ENSG00000223501.9	ENSG00000223501.9	ENSG00000223501.9	NA	VPS52	VPS52	VPS52	NA	NA	NA	NA	VPS52
chr6	Bambu	transcript	33267871	33271884	-	ENST00000464425.1	ENST00000464425.1	ENST00000464425.1	ENST00000464425.1	ENSG00000223501.9	ENSG00000223501.9	ENSG00000223501.9	ENSG00000223501.9	NA	VPS52	VPS52	VPS52	NA	NA	NA	NA	VPS52
chr6	Bambu	transcript	33272075	33276511	+	ENST00000439602.7	ENST00000439602.7	ENST00000439602.7	ENST00000439602.7	ENSG00000231500.7	ENSG00000231500.7	ENSG00000231500.7	ENSG00000231500.7	NA	RPS18	RPS18	RPS18	NA	NA	NA	NA	RPS18
chr6	Bambu	transcript	33272075	33276510	+	ENST00000474973.5	ENST00000474973.5	ENST00000474973.5	ENST00000474973.5	ENSG00000231500.7	ENSG00000231500.7	ENSG00000231500.7	ENSG00000231500.7	NA	RPS18	RPS18	RPS18	NA	NA	NA	NA	RPS18
chr6	Bambu	transcript	33272088	33276505	+	ENST00000474626.5	ENST00000474626.5	ENST00000474626.5	ENST00000474626.5	ENSG00000231500.7	ENSG00000231500.7	ENSG00000231500.7	ENSG00000231500.7	NA	RPS18	RPS18	RPS18	NA	NA	NA	NA	RPS18
chr6	Bambu	transcript	33272096	33276510	+	ENST00000476222.5	ENST00000476222.5	ENST00000476222.5	ENST00000476222.5	ENSG00000231500.7	ENSG00000231500.7	ENSG00000231500.7	ENSG00000231500.7	NA	RPS18	RPS18	RPS18	NA	NA	NA	NA	RPS18
chr6	Bambu	transcript	33272099	33276505	+	ENST00000496813.5	ENST00000496813.5	ENST00000496813.5	ENST00000496813.5	ENSG00000231500.7	ENSG00000231500.7	ENSG00000231500.7	ENSG00000231500.7	NA	RPS18	RPS18	RPS18	NA	NA	NA	NA	RPS18
chr6	Bambu	transcript	33272132	33276510	+	ENST00000490191.5	ENST00000490191.5	ENST00000490191.5	ENST00000490191.5	ENSG00000231500.7	ENSG00000231500.7	ENSG00000231500.7	ENSG00000231500.7	NA	RPS18	RPS18	RPS18	NA	NA	NA	NA	RPS18
chr6	Bambu	transcript	33275321	33276510	+	ENST00000472218.1	ENST00000472218.1	ENST00000472218.1	ENST00000472218.1	ENSG00000231500.7	ENSG00000231500.7	ENSG00000231500.7	ENSG00000231500.7	NA	RPS18	RPS18	RPS18	NA	NA	NA	NA	RPS18
chr6	Bambu	transcript	33275866	33276510	+	ENST00000479802.1	ENST00000479802.1	ENST00000479802.1	ENST00000479802.1	ENSG00000231500.7	ENSG00000231500.7	ENSG00000231500.7	ENSG00000231500.7	NA	RPS18	RPS18	RPS18	NA	NA	NA	NA	RPS18
chr6	Bambu	transcript	33277123	33278825	+	ENST00000451237.3	ENST00000451237.3	ENST00000451237.3	ENST00000451237.3	ENSG00000235863.4	ENSG00000235863.4	ENSG00000235863.4	ENSG00000235863.4	NA	B3GALT4	B3GALT4	B3GALT4	NA	NA	NA	NA	B3GALT4
chr6	Bambu	transcript	33278688	33284832	+	ENST00000606990.1	ENST00000606990.1	ENST00000606990.1	ENST00000606990.1	ENSG00000235863.4	ENSG00000235863.4	ENSG00000235863.4	ENSG00000235863.4	NA	B3GALT4	B3GALT4	B3GALT4	NA	NA	NA	NA	B3GALT4
chr6	Bambu	transcript	33279108	33289239	-	ENST00000374617.9	ENST00000374617.9	ENST00000374617.9	ENST00000374617.9	ENSG00000227057.10	ENSG00000227057.10	ENSG00000227057.10	ENSG00000227057.10	NA	WDR46	WDR46	WDR46	NA	NA	NA	NA	WDR46
chr6	Bambu	transcript	33279108	33280911	-	ENST00000461951.5	ENST00000461951.5	ENST00000461951.5	ENST00000461951.5	ENSG00000227057.10	ENSG00000227057.10	ENSG00000227057.10	ENSG00000227057.10	NA	WDR46	WDR46	WDR46	NA	NA	NA	NA	WDR46
chr6	Bambu	transcript	33279108	33280851	-	ENST00000473611.5	ENST00000473611.5	ENST00000473611.5	ENST00000473611.5	ENSG00000227057.10	ENSG00000227057.10	ENSG00000227057.10	ENSG00000227057.10	NA	WDR46	WDR46	WDR46	NA	NA	NA	NA	WDR46
chr6	Bambu	transcript	33279571	33287429	-	ENST00000489905.1	ENST00000489905.1	ENST00000489905.1	ENST00000489905.1	ENSG00000227057.10	ENSG00000227057.10	ENSG00000227057.10	ENSG00000227057.10	NA	WDR46	WDR46	WDR46	NA	NA	NA	NA	WDR46
chr6	Bambu	transcript	33280916	33288887	-	ENST00000444176.1	ENST00000444176.1	ENST00000444176.1	ENST00000444176.1	ENSG00000227057.10	ENSG00000227057.10	ENSG00000227057.10	ENSG00000227057.10	NA	WDR46	WDR46	WDR46	NA	NA	NA	NA	WDR46
chr6	Bambu	transcript	33287227	33287289	-	ENST00000622788.1	ENST00000622788.1	ENST00000622788.1	ENST00000622788.1	ENSG00000284517.1	ENSG00000284517.1	ENSG00000284517.1	ENSG00000284517.1	NA	MIR6873	MIR6873	MIR6873	NA	NA	NA	NA	MIR6873
chr6	Bambu	transcript	33287243	33288026	-	ENST00000488944.5	ENST00000488944.5	ENST00000488944.5	ENST00000488944.5	ENSG00000227057.10	ENSG00000227057.10	ENSG00000227057.10	ENSG00000227057.10	NA	WDR46	WDR46	WDR46	NA	NA	NA	NA	WDR46
chr6	Bambu	transcript	33287492	33289247	-	ENST00000477718.5	ENST00000477718.5	ENST00000477718.5	ENST00000477718.5	ENSG00000227057.10	ENSG00000227057.10	ENSG00000227057.10	ENSG00000227057.10	NA	WDR46	WDR46	WDR46	NA	NA	NA	NA	WDR46
chr6	Bambu	transcript	33287664	33289202	-	ENST00000468157.5	ENST00000468157.5	ENST00000468157.5	ENST00000468157.5	ENSG00000227057.10	ENSG00000227057.10	ENSG00000227057.10	ENSG00000227057.10	NA	WDR46	WDR46	WDR46	NA	NA	NA	NA	WDR46
chr6	Bambu	transcript	33288056	33289012	-	ENST00000481025.1	ENST00000481025.1	ENST00000481025.1	ENST00000481025.1	ENSG00000227057.10	ENSG00000227057.10	ENSG00000227057.10	ENSG00000227057.10	NA	WDR46	WDR46	WDR46	NA	NA	NA	NA	WDR46
chr6	Bambu	transcript	33289302	33290933	+	ENST00000395131.5	ENST00000395131.5	ENST00000395131.5	ENST00000395131.5	ENSG00000204220.12	ENSG00000204220.12	ENSG00000204220.12	ENSG00000204220.12	NA	PFDN6	PFDN6	PFDN6	NA	NA	NA	NA	PFDN6
chr6	Bambu	transcript	33289596	33290875	+	ENST00000395134.3	ENST00000395134.3	ENST00000395134.3	ENST00000395134.3	ENSG00000204220.12	ENSG00000204220.12	ENSG00000204220.12	ENSG00000204220.12	NA	PFDN6	PFDN6	PFDN6	NA	NA	NA	NA	PFDN6
chr6	Bambu	transcript	33289597	33290934	+	ENST00000374607.5	ENST00000374607.5	ENST00000374607.5	ENST00000374607.5	ENSG00000204220.12	ENSG00000204220.12	ENSG00000204220.12	ENSG00000204220.12	NA	PFDN6	PFDN6	PFDN6	NA	NA	NA	NA	PFDN6
chr6	Bambu	transcript	33289597	33290862	+	ENST00000374610.6	ENST00000374610.6	ENST00000374610.6	ENST00000374610.6	ENSG00000204220.12	ENSG00000204220.12	ENSG00000204220.12	ENSG00000204220.12	NA	PFDN6	PFDN6	PFDN6	NA	NA	NA	NA	PFDN6
chr6	Bambu	transcript	33289598	33290933	+	denovoTx12795	denovoTx12795	denovoTx12795	denovoTx12795	ENSG00000204220.12	ENSG00000204220.12	ENSG00000204220.12	ENSG00000204220.12	NA	PFDN6	PFDN6	PFDN6	NA	NA	NA	NA	PFDN6
chr6	Bambu	transcript	33289601	33290933	+	ENST00000374606.10	ENST00000374606.10	ENST00000374606.10	ENST00000374606.10	ENSG00000204220.12	ENSG00000204220.12	ENSG00000204220.12	ENSG00000204220.12	NA	PFDN6	PFDN6	PFDN6	NA	NA	NA	NA	PFDN6
chr6	Bambu	transcript	33289601	33290932	+	denovoTx12796	denovoTx12796	denovoTx12796	denovoTx12796	ENSG00000204220.12	ENSG00000204220.12	ENSG00000204220.12	ENSG00000204220.12	NA	PFDN6	PFDN6	PFDN6	NA	NA	NA	NA	PFDN6
chr6	Bambu	transcript	33289627	33290868	+	ENST00000491382.1	ENST00000491382.1	ENST00000491382.1	ENST00000491382.1	ENSG00000204220.12	ENSG00000204220.12	ENSG00000204220.12	ENSG00000204220.12	NA	PFDN6	PFDN6	PFDN6	NA	NA	NA	NA	PFDN6
chr6	Bambu	transcript	33289775	33298401	+	ENST00000463584.1	ENST00000463584.1	ENST00000463584.1	ENST00000463584.1	ENSG00000204220.12	ENSG00000204220.12	ENSG00000204220.12	ENSG00000204220.12	NA	PFDN6	PFDN6	PFDN6	NA	NA	NA	NA	PFDN6
chr6	Bambu	transcript	33290245	33290325	+	ENST00000622807.1	ENST00000622807.1	ENST00000622807.1	ENST00000622807.1	ENSG00000284064.1	ENSG00000284064.1	ENSG00000284064.1	ENSG00000284064.1	NA	MIR6834	MIR6834	MIR6834	NA	NA	NA	NA	MIR6834
chr6	Bambu	transcript	33291654	33298930	-	ENST00000437840.6	ENST00000437840.6	ENST00000437840.6	ENST00000437840.6	ENSG00000237441.10	ENSG00000237441.10	ENSG00000237441.10	ENSG00000237441.10	NA	RGL2	RGL2	RGL2	NA	NA	NA	NA	RGL2
chr6	Bambu	transcript	33291654	33298521	-	ENST00000483151.5	ENST00000483151.5	ENST00000483151.5	ENST00000483151.5	ENSG00000237441.10	ENSG00000237441.10	ENSG00000237441.10	ENSG00000237441.10	NA	RGL2	RGL2	RGL2	NA	NA	NA	NA	RGL2
chr6	Bambu	transcript	33291654	33297103	-	ENST00000491168.5	ENST00000491168.5	ENST00000491168.5	ENST00000491168.5	ENSG00000237441.10	ENSG00000237441.10	ENSG00000237441.10	ENSG00000237441.10	NA	RGL2	RGL2	RGL2	NA	NA	NA	NA	RGL2
chr6	Bambu	transcript	33291654	33298942	-	ENST00000497454.6	ENST00000497454.6	ENST00000497454.6	ENST00000497454.6	ENSG00000237441.10	ENSG00000237441.10	ENSG00000237441.10	ENSG00000237441.10	NA	RGL2	RGL2	RGL2	NA	NA	NA	NA	RGL2
chr6	Bambu	transcript	33291655	33297681	-	denovoTx12800	denovoTx12800	denovoTx12800	denovoTx12800	ENSG00000237441.10	ENSG00000237441.10	ENSG00000237441.10	ENSG00000237441.10	NA	RGL2	RGL2	RGL2	NA	NA	NA	NA	RGL2
chr6	Bambu	transcript	33291655	33297688	-	denovoTx60803	denovoTx60803	denovoTx60803	denovoTx60803	ENSG00000237441.10	ENSG00000237441.10	ENSG00000237441.10	ENSG00000237441.10	NA	RGL2	RGL2	RGL2	NA	NA	NA	NA	RGL2
chr6	Bambu	transcript	33292106	33293930	-	ENST00000471319.1	ENST00000471319.1	ENST00000471319.1	ENST00000471319.1	ENSG00000237441.10	ENSG00000237441.10	ENSG00000237441.10	ENSG00000237441.10	NA	RGL2	RGL2	RGL2	NA	NA	NA	NA	RGL2
chr6	Bambu	transcript	33293095	33295623	-	ENST00000476616.1	ENST00000476616.1	ENST00000476616.1	ENST00000476616.1	ENSG00000237441.10	ENSG00000237441.10	ENSG00000237441.10	ENSG00000237441.10	NA	RGL2	RGL2	RGL2	NA	NA	NA	NA	RGL2
chr6	Bambu	transcript	33295687	33297986	-	ENST00000478610.5	ENST00000478610.5	ENST00000478610.5	ENST00000478610.5	ENSG00000237441.10	ENSG00000237441.10	ENSG00000237441.10	ENSG00000237441.10	NA	RGL2	RGL2	RGL2	NA	NA	NA	NA	RGL2
chr6	Bambu	transcript	33295806	33297993	-	ENST00000494550.5	ENST00000494550.5	ENST00000494550.5	ENST00000494550.5	ENSG00000237441.10	ENSG00000237441.10	ENSG00000237441.10	ENSG00000237441.10	NA	RGL2	RGL2	RGL2	NA	NA	NA	NA	RGL2
chr6	Bambu	transcript	33296099	33297692	-	ENST00000485077.5	ENST00000485077.5	ENST00000485077.5	ENST00000485077.5	ENSG00000237441.10	ENSG00000237441.10	ENSG00000237441.10	ENSG00000237441.10	NA	RGL2	RGL2	RGL2	NA	NA	NA	NA	RGL2
chr6	Bambu	transcript	33296157	33297386	-	ENST00000460988.1	ENST00000460988.1	ENST00000460988.1	ENST00000460988.1	ENSG00000237441.10	ENSG00000237441.10	ENSG00000237441.10	ENSG00000237441.10	NA	RGL2	RGL2	RGL2	NA	NA	NA	NA	RGL2
chr6	Bambu	transcript	33296444	33298810	-	ENST00000425946.1	ENST00000425946.1	ENST00000425946.1	ENST00000425946.1	ENSG00000237441.10	ENSG00000237441.10	ENSG00000237441.10	ENSG00000237441.10	NA	RGL2	RGL2	RGL2	NA	NA	NA	NA	RGL2
chr6	Bambu	transcript	33299479	33301090	+	ENST00000689186.1	ENST00000689186.1	ENST00000689186.1	ENST00000689186.1	ENSG00000289100.1	ENSG00000289100.1	ENSG00000289100.1	ENSG00000289100.1	NA	ENSG00000289100	ENSG00000289100	ENSG00000289100	NA	NA	NA	NA	ENSG00000289100
chr6	Bambu	transcript	33299694	33314078	-	ENST00000434618.7	ENST00000434618.7	ENST00000434618.7	ENST00000434618.7	ENSG00000231925.13	ENSG00000231925.13	ENSG00000231925.13	ENSG00000231925.13	NA	TAPBP	TAPBP	TAPBP	NA	NA	NA	NA	TAPBP
chr6	Bambu	transcript	33299697	33313527	-	denovoTx12803	denovoTx12803	denovoTx12803	denovoTx12803	ENSG00000231925.13	ENSG00000231925.13	ENSG00000231925.13	ENSG00000231925.13	NA	TAPBP	TAPBP	TAPBP	NA	NA	NA	NA	TAPBP
chr6	Bambu	transcript	33301685	33314251	-	ENST00000475304.5	ENST00000475304.5	ENST00000475304.5	ENST00000475304.5	ENSG00000231925.13	ENSG00000231925.13	ENSG00000231925.13	ENSG00000231925.13	NA	TAPBP	TAPBP	TAPBP	NA	NA	NA	NA	TAPBP
chr6	Bambu	transcript	33301760	33314254	-	ENST00000489157.5	ENST00000489157.5	ENST00000489157.5	ENST00000489157.5	ENSG00000231925.13	ENSG00000231925.13	ENSG00000231925.13	ENSG00000231925.13	NA	TAPBP	TAPBP	TAPBP	NA	NA	NA	NA	TAPBP
chr6	Bambu	transcript	33303573	33314212	-	ENST00000426633.6	ENST00000426633.6	ENST00000426633.6	ENST00000426633.6	ENSG00000231925.13	ENSG00000231925.13	ENSG00000231925.13	ENSG00000231925.13	NA	TAPBP	TAPBP	TAPBP	NA	NA	NA	NA	TAPBP
chr6	Bambu	transcript	33303663	33314049	-	ENST00000480730.5	ENST00000480730.5	ENST00000480730.5	ENST00000480730.5	ENSG00000231925.13	ENSG00000231925.13	ENSG00000231925.13	ENSG00000231925.13	NA	TAPBP	TAPBP	TAPBP	NA	NA	NA	NA	TAPBP
chr6	Bambu	transcript	33304268	33314041	-	ENST00000437116.2	ENST00000437116.2	ENST00000437116.2	ENST00000437116.2	ENSG00000231925.13	ENSG00000231925.13	ENSG00000231925.13	ENSG00000231925.13	NA	TAPBP	TAPBP	TAPBP	NA	NA	NA	NA	TAPBP
chr6	Bambu	transcript	33305109	33314215	-	ENST00000467025.1	ENST00000467025.1	ENST00000467025.1	ENST00000467025.1	ENSG00000231925.13	ENSG00000231925.13	ENSG00000231925.13	ENSG00000231925.13	NA	TAPBP	TAPBP	TAPBP	NA	NA	NA	NA	TAPBP
chr6	Bambu	transcript	33313014	33313955	-	ENST00000476333.1	ENST00000476333.1	ENST00000476333.1	ENST00000476333.1	ENSG00000231925.13	ENSG00000231925.13	ENSG00000231925.13	ENSG00000231925.13	NA	TAPBP	TAPBP	TAPBP	NA	NA	NA	NA	TAPBP
chr6	Bambu	transcript	33313583	33314474	+	denovoTx42141	denovoTx42141	denovoTx42141	denovoTx42141	ENSG00000231925.13	BambuGene_nas_ENSG00000231925.13	BambuGene_ma_01089	BambuGene_ma_01089	NA	TAPBP-AS	NA	NA	NA	NA	TAPBP-AS	TAPBP-AS	TAPBP-AS
chr6	Bambu	transcript	33314406	33317942	-	ENST00000418724.1	ENST00000418724.1	ENST00000418724.1	ENST00000418724.1	ENSG00000236104.3	ENSG00000236104.3	ENSG00000236104.3	ENSG00000236104.3	NA	ZBTB22	ZBTB22	ZBTB22	NA	NA	NA	NA	ZBTB22
chr6	Bambu	transcript	33314418	33317744	-	ENST00000431845.3	ENST00000431845.3	ENST00000431845.3	ENST00000431845.3	ENSG00000236104.3	ENSG00000236104.3	ENSG00000236104.3	ENSG00000236104.3	NA	ZBTB22	ZBTB22	ZBTB22	NA	NA	NA	NA	ZBTB22
chr6	Bambu	transcript	33316469	33317941	-	ENST00000441117.1	ENST00000441117.1	ENST00000441117.1	ENST00000441117.1	ENSG00000236104.3	ENSG00000236104.3	ENSG00000236104.3	ENSG00000236104.3	NA	ZBTB22	ZBTB22	ZBTB22	NA	NA	NA	NA	ZBTB22
chr6	Bambu	transcript	33318558	33323010	-	ENST00000266000.10	ENST00000266000.10	ENST00000266000.10	ENST00000266000.10	ENSG00000204209.13	ENSG00000204209.13	ENSG00000204209.13	ENSG00000204209.13	NA	DAXX	DAXX	DAXX	NA	NA	NA	NA	DAXX
chr6	Bambu	transcript	33318558	33322959	-	ENST00000374542.10	ENST00000374542.10	ENST00000374542.10	ENST00000374542.10	ENSG00000204209.13	ENSG00000204209.13	ENSG00000204209.13	ENSG00000204209.13	NA	DAXX	DAXX	DAXX	NA	NA	NA	NA	DAXX
chr6	Bambu	transcript	33318559	33323016	-	ENST00000414083.6	ENST00000414083.6	ENST00000414083.6	ENST00000414083.6	ENSG00000204209.13	ENSG00000204209.13	ENSG00000204209.13	ENSG00000204209.13	NA	DAXX	DAXX	DAXX	NA	NA	NA	NA	DAXX
chr6	Bambu	transcript	33318559	33323016	-	ENST00000620164.4	ENST00000620164.4	ENST00000620164.4	ENST00000620164.4	ENSG00000204209.13	ENSG00000204209.13	ENSG00000204209.13	ENSG00000204209.13	NA	DAXX	DAXX	DAXX	NA	NA	NA	NA	DAXX
chr6	Bambu	transcript	33318559	33322954	-	denovoTx12809	denovoTx12809	denovoTx12809	denovoTx12809	ENSG00000204209.13	ENSG00000204209.13	ENSG00000204209.13	ENSG00000204209.13	NA	DAXX	DAXX	DAXX	NA	NA	NA	NA	DAXX
chr6	Bambu	transcript	33319533	33322930	-	ENST00000468536.5	ENST00000468536.5	ENST00000468536.5	ENST00000468536.5	ENSG00000204209.13	ENSG00000204209.13	ENSG00000204209.13	ENSG00000204209.13	NA	DAXX	DAXX	DAXX	NA	NA	NA	NA	DAXX
chr6	Bambu	transcript	33319585	33321869	-	ENST00000477162.1	ENST00000477162.1	ENST00000477162.1	ENST00000477162.1	ENSG00000204209.13	ENSG00000204209.13	ENSG00000204209.13	ENSG00000204209.13	NA	DAXX	DAXX	DAXX	NA	NA	NA	NA	DAXX
chr6	Bambu	transcript	33319664	33320460	-	ENST00000490173.1	ENST00000490173.1	ENST00000490173.1	ENST00000490173.1	ENSG00000204209.13	ENSG00000204209.13	ENSG00000204209.13	ENSG00000204209.13	NA	DAXX	DAXX	DAXX	NA	NA	NA	NA	DAXX
chr6	Bambu	transcript	33320869	33322918	-	ENST00000477370.1	ENST00000477370.1	ENST00000477370.1	ENST00000477370.1	ENSG00000204209.13	ENSG00000204209.13	ENSG00000204209.13	ENSG00000204209.13	NA	DAXX	DAXX	DAXX	NA	NA	NA	NA	DAXX
chr6	Bambu	transcript	33321240	33322945	-	ENST00000446403.1	ENST00000446403.1	ENST00000446403.1	ENST00000446403.1	ENSG00000204209.13	ENSG00000204209.13	ENSG00000204209.13	ENSG00000204209.13	NA	DAXX	DAXX	DAXX	NA	NA	NA	NA	DAXX
chr6	Bambu	transcript	33321386	33329286	-	ENST00000453407.7	ENST00000453407.7	ENST00000453407.7	ENST00000453407.7	ENSG00000285064.2	ENSG00000285064.2	ENSG00000285064.2	ENSG00000285064.2	NA	ENSG00000285064	ENSG00000285064	ENSG00000285064	NA	NA	NA	NA	ENSG00000285064
chr6	Bambu	transcript	33321611	33322957	-	ENST00000498030.1	ENST00000498030.1	ENST00000498030.1	ENST00000498030.1	ENSG00000204209.13	ENSG00000204209.13	ENSG00000204209.13	ENSG00000204209.13	NA	DAXX	DAXX	DAXX	NA	NA	NA	NA	DAXX
chr6	Bambu	transcript	33321782	33322803	-	ENST00000446511.1	ENST00000446511.1	ENST00000446511.1	ENST00000446511.1	ENSG00000204209.13	ENSG00000204209.13	ENSG00000204209.13	ENSG00000204209.13	NA	DAXX	DAXX	DAXX	NA	NA	NA	NA	DAXX
chr6	Bambu	transcript	33323628	33329279	-	ENST00000494082.3	ENST00000494082.3	ENST00000494082.3	ENST00000494082.3	ENSG00000286920.2	ENSG00000286920.2	ENSG00000286920.2	ENSG00000286920.2	NA	SMIM40	SMIM40	SMIM40	NA	NA	NA	NA	SMIM40
chr6	Bambu	transcript	33338978	33339495	+	ENST00000431574.1	ENST00000431574.1	ENST00000431574.1	ENST00000431574.1	ENSG00000229596.3	ENSG00000229596.3	ENSG00000229596.3	ENSG00000229596.3	NA	MYL12BP3	MYL12BP3	MYL12BP3	NA	NA	NA	NA	MYL12BP3
chr6	Bambu	transcript	33365548	33366243	-	ENST00000447689.1	ENST00000447689.1	ENST00000447689.1	ENST00000447689.1	ENSG00000228285.2	ENSG00000228285.2	ENSG00000228285.2	ENSG00000228285.2	NA	LYPLA2P1	LYPLA2P1	LYPLA2P1	NA	NA	NA	NA	LYPLA2P1
chr6	Bambu	transcript	33389374	33389475	-	ENST00000412007.1	ENST00000412007.1	ENST00000412007.1	ENST00000412007.1	ENSG00000225644.1	ENSG00000225644.1	ENSG00000225644.1	ENSG00000225644.1	NA	RPL35AP4	RPL35AP4	RPL35AP4	NA	NA	NA	NA	RPL35AP4
chr6	Bambu	transcript	33391823	33409896	+	ENST00000428849.7	ENST00000428849.7	ENST00000428849.7	ENST00000428849.7	ENSG00000237649.8	ENSG00000237649.8	ENSG00000237649.8	ENSG00000237649.8	NA	KIFC1	KIFC1	KIFC1	NA	NA	NA	NA	KIFC1
chr6	Bambu	transcript	33391823	33409910	+	denovoTx12815	denovoTx12815	denovoTx12815	denovoTx12815	ENSG00000237649.8	ENSG00000237649.8	ENSG00000237649.8	ENSG00000237649.8	NA	KIFC1	KIFC1	KIFC1	NA	NA	NA	NA	KIFC1
chr6	Bambu	transcript	33391861	33403859	+	ENST00000450504.1	ENST00000450504.1	ENST00000450504.1	ENST00000450504.1	ENSG00000237649.8	ENSG00000237649.8	ENSG00000237649.8	ENSG00000237649.8	NA	KIFC1	KIFC1	KIFC1	NA	NA	NA	NA	KIFC1
chr6	Bambu	transcript	33400059	33400556	-	ENST00000374520.1	ENST00000374520.1	ENST00000374520.1	ENST00000374520.1	ENSG00000204194.1	ENSG00000204194.1	ENSG00000204194.1	ENSG00000204194.1	NA	RPL12P1	RPL12P1	RPL12P1	NA	NA	NA	NA	RPL12P1
chr6	Bambu	transcript	33400091	33403866	+	ENST00000486695.1	ENST00000486695.1	ENST00000486695.1	ENST00000486695.1	ENSG00000237649.8	ENSG00000237649.8	ENSG00000237649.8	ENSG00000237649.8	NA	KIFC1	KIFC1	KIFC1	NA	NA	NA	NA	KIFC1
chr6	Bambu	transcript	33406221	33407090	+	ENST00000494554.2	ENST00000494554.2	ENST00000494554.2	ENST00000494554.2	ENSG00000237649.8	ENSG00000237649.8	ENSG00000237649.8	ENSG00000237649.8	NA	KIFC1	KIFC1	KIFC1	NA	NA	NA	NA	KIFC1
chr6	Bambu	transcript	33410382	33416438	+	denovoTx42142	denovoTx42142	denovoTx42142	denovoTx42142	ENSG00000112511.18	ENSG00000112511.18	ENSG00000112511.18	ENSG00000112511.18	NA	PHF1	PHF1	PHF1	NA	NA	NA	NA	PHF1
chr6	Bambu	transcript	33410399	33413294	+	ENST00000427004.5	ENST00000427004.5	ENST00000427004.5	ENST00000427004.5	ENSG00000112511.18	ENSG00000112511.18	ENSG00000112511.18	ENSG00000112511.18	NA	PHF1	PHF1	PHF1	NA	NA	NA	NA	PHF1
chr6	Bambu	transcript	33410668	33413623	+	denovoTx52420	denovoTx52420	denovoTx52420	denovoTx52420	ENSG00000112511.18	ENSG00000112511.18	ENSG00000112511.18	ENSG00000112511.18	NA	PHF1	PHF1	PHF1	NA	NA	NA	NA	PHF1
chr6	Bambu	transcript	33410690	33415871	+	ENST00000487667.5	ENST00000487667.5	ENST00000487667.5	ENST00000487667.5	ENSG00000112511.18	ENSG00000112511.18	ENSG00000112511.18	ENSG00000112511.18	NA	PHF1	PHF1	PHF1	NA	NA	NA	NA	PHF1
chr6	Bambu	transcript	33410727	33414829	+	denovoTx55764	denovoTx55764	denovoTx55764	denovoTx55764	ENSG00000112511.18	ENSG00000112511.18	ENSG00000112511.18	ENSG00000112511.18	NA	PHF1	PHF1	PHF1	NA	NA	NA	NA	PHF1
chr6	Bambu	transcript	33410751	33413831	+	ENST00000428274.5	ENST00000428274.5	ENST00000428274.5	ENST00000428274.5	ENSG00000112511.18	ENSG00000112511.18	ENSG00000112511.18	ENSG00000112511.18	NA	PHF1	PHF1	PHF1	NA	NA	NA	NA	PHF1
chr6	Bambu	transcript	33410758	33412779	+	ENST00000459809.5	ENST00000459809.5	ENST00000459809.5	ENST00000459809.5	ENSG00000112511.18	ENSG00000112511.18	ENSG00000112511.18	ENSG00000112511.18	NA	PHF1	PHF1	PHF1	NA	NA	NA	NA	PHF1
chr6	Bambu	transcript	33410961	33416453	+	ENST00000374512.7	ENST00000374512.7	ENST00000374512.7	ENST00000374512.7	ENSG00000112511.18	ENSG00000112511.18	ENSG00000112511.18	ENSG00000112511.18	NA	PHF1	PHF1	PHF1	NA	NA	NA	NA	PHF1
chr6	Bambu	transcript	33411014	33416439	+	ENST00000374516.8	ENST00000374516.8	ENST00000374516.8	ENST00000374516.8	ENSG00000112511.18	ENSG00000112511.18	ENSG00000112511.18	ENSG00000112511.18	NA	PHF1	PHF1	PHF1	NA	NA	NA	NA	PHF1
chr6	Bambu	transcript	33411031	33416436	+	denovoTx12818	denovoTx12818	denovoTx12818	denovoTx12818	ENSG00000112511.18	ENSG00000112511.18	ENSG00000112511.18	ENSG00000112511.18	NA	PHF1	PHF1	PHF1	NA	NA	NA	NA	PHF1
chr6	Bambu	transcript	33411034	33416437	+	denovoTx12817	denovoTx12817	denovoTx12817	denovoTx12817	ENSG00000112511.18	ENSG00000112511.18	ENSG00000112511.18	ENSG00000112511.18	NA	PHF1	PHF1	PHF1	NA	NA	NA	NA	PHF1
chr6	Bambu	transcript	33411126	33416051	+	ENST00000495509.6	ENST00000495509.6	ENST00000495509.6	ENST00000495509.6	ENSG00000112511.18	ENSG00000112511.18	ENSG00000112511.18	ENSG00000112511.18	NA	PHF1	PHF1	PHF1	NA	NA	NA	NA	PHF1
chr6	Bambu	transcript	33412984	33413944	+	ENST00000488767.1	ENST00000488767.1	ENST00000488767.1	ENST00000488767.1	ENSG00000112511.18	ENSG00000112511.18	ENSG00000112511.18	ENSG00000112511.18	NA	PHF1	PHF1	PHF1	NA	NA	NA	NA	PHF1
chr6	Bambu	transcript	33414336	33416213	+	ENST00000486845.1	ENST00000486845.1	ENST00000486845.1	ENST00000486845.1	ENSG00000112511.18	ENSG00000112511.18	ENSG00000112511.18	ENSG00000112511.18	NA	PHF1	PHF1	PHF1	NA	NA	NA	NA	PHF1
chr6	Bambu	transcript	33415065	33416414	+	ENST00000427826.1	ENST00000427826.1	ENST00000427826.1	ENST00000427826.1	ENSG00000112511.18	ENSG00000112511.18	ENSG00000112511.18	ENSG00000112511.18	NA	PHF1	PHF1	PHF1	NA	NA	NA	NA	PHF1
chr6	Bambu	transcript	33415241	33416312	+	ENST00000479029.1	ENST00000479029.1	ENST00000479029.1	ENST00000479029.1	ENSG00000112511.18	ENSG00000112511.18	ENSG00000112511.18	ENSG00000112511.18	NA	PHF1	PHF1	PHF1	NA	NA	NA	NA	PHF1
chr6	Bambu	transcript	33416442	33418317	-	ENST00000374500.10	ENST00000374500.10	ENST00000374500.10	ENST00000374500.10	ENSG00000112514.18	ENSG00000112514.18	ENSG00000112514.18	ENSG00000112514.18	NA	CUTA	CUTA	CUTA	NA	NA	NA	NA	CUTA
chr6	Bambu	transcript	33416442	33418043	-	ENST00000462802.5	ENST00000462802.5	ENST00000462802.5	ENST00000462802.5	ENSG00000112514.18	ENSG00000112514.18	ENSG00000112514.18	ENSG00000112514.18	NA	CUTA	CUTA	CUTA	NA	NA	NA	NA	CUTA
chr6	Bambu	transcript	33416442	33418107	-	ENST00000488034.6	ENST00000488034.6	ENST00000488034.6	ENST00000488034.6	ENSG00000112514.18	ENSG00000112514.18	ENSG00000112514.18	ENSG00000112514.18	NA	CUTA	CUTA	CUTA	NA	NA	NA	NA	CUTA
chr6	Bambu	transcript	33416542	33417543	-	ENST00000479249.5	ENST00000479249.5	ENST00000479249.5	ENST00000479249.5	ENSG00000112514.18	ENSG00000112514.18	ENSG00000112514.18	ENSG00000112514.18	NA	CUTA	CUTA	CUTA	NA	NA	NA	NA	CUTA
chr6	Bambu	transcript	33416550	33418142	-	ENST00000374484.8	ENST00000374484.8	ENST00000374484.8	ENST00000374484.8	ENSG00000112514.18	ENSG00000112514.18	ENSG00000112514.18	ENSG00000112514.18	NA	CUTA	CUTA	CUTA	NA	NA	NA	NA	CUTA
chr6	Bambu	transcript	33416550	33418107	-	ENST00000482684.5	ENST00000482684.5	ENST00000482684.5	ENST00000482684.5	ENSG00000112514.18	ENSG00000112514.18	ENSG00000112514.18	ENSG00000112514.18	NA	CUTA	CUTA	CUTA	NA	NA	NA	NA	CUTA
chr6	Bambu	transcript	33416550	33418086	-	ENST00000488478.5	ENST00000488478.5	ENST00000488478.5	ENST00000488478.5	ENSG00000112514.18	ENSG00000112514.18	ENSG00000112514.18	ENSG00000112514.18	NA	CUTA	CUTA	CUTA	NA	NA	NA	NA	CUTA
chr6	Bambu	transcript	33416550	33418058	-	ENST00000494751.5	ENST00000494751.5	ENST00000494751.5	ENST00000494751.5	ENSG00000112514.18	ENSG00000112514.18	ENSG00000112514.18	ENSG00000112514.18	NA	CUTA	CUTA	CUTA	NA	NA	NA	NA	CUTA
chr6	Bambu	transcript	33416550	33417931	-	ENST00000607266.5	ENST00000607266.5	ENST00000607266.5	ENST00000607266.5	ENSG00000112514.18	ENSG00000112514.18	ENSG00000112514.18	ENSG00000112514.18	NA	CUTA	CUTA	CUTA	NA	NA	NA	NA	CUTA
chr6	Bambu	transcript	33416551	33417889	-	ENST00000465956.1	ENST00000465956.1	ENST00000465956.1	ENST00000465956.1	ENSG00000112514.18	ENSG00000112514.18	ENSG00000112514.18	ENSG00000112514.18	NA	CUTA	CUTA	CUTA	NA	NA	NA	NA	CUTA
chr6	Bambu	transcript	33416552	33417921	-	ENST00000440279.7	ENST00000440279.7	ENST00000440279.7	ENST00000440279.7	ENSG00000112514.18	ENSG00000112514.18	ENSG00000112514.18	ENSG00000112514.18	NA	CUTA	CUTA	CUTA	NA	NA	NA	NA	CUTA
chr6	Bambu	transcript	33416561	33418108	-	ENST00000487637.1	ENST00000487637.1	ENST00000487637.1	ENST00000487637.1	ENSG00000112514.18	ENSG00000112514.18	ENSG00000112514.18	ENSG00000112514.18	NA	CUTA	CUTA	CUTA	NA	NA	NA	NA	CUTA
chr6	Bambu	transcript	33416619	33418070	-	ENST00000374496.3	ENST00000374496.3	ENST00000374496.3	ENST00000374496.3	ENSG00000112514.18	ENSG00000112514.18	ENSG00000112514.18	ENSG00000112514.18	NA	CUTA	CUTA	CUTA	NA	NA	NA	NA	CUTA
chr6	Bambu	transcript	33417984	33418187	-	ENST00000492510.1	ENST00000492510.1	ENST00000492510.1	ENST00000492510.1	ENSG00000112514.18	ENSG00000112514.18	ENSG00000112514.18	ENSG00000112514.18	NA	CUTA	CUTA	CUTA	NA	NA	NA	NA	CUTA
chr6	Bambu	transcript	33419661	33423537	+	ENST00000637194.1	ENST00000637194.1	ENST00000637194.1	ENST00000637194.1	ENSG00000197283.18	ENSG00000197283.18	ENSG00000197283.18	ENSG00000197283.18	NA	SYNGAP1	SYNGAP1	SYNGAP1	NA	NA	NA	NA	SYNGAP1
chr6	Bambu	transcript	33419909	33441759	+	ENST00000638142.2	ENST00000638142.2	ENST00000638142.2	ENST00000638142.2	ENSG00000197283.18	ENSG00000197283.18	ENSG00000197283.18	ENSG00000197283.18	NA	SYNGAP1	SYNGAP1	SYNGAP1	NA	NA	NA	NA	SYNGAP1
chr6	Bambu	transcript	33420065	33453689	+	ENST00000646630.1	ENST00000646630.1	ENST00000646630.1	ENST00000646630.1	ENSG00000197283.18	ENSG00000197283.18	ENSG00000197283.18	ENSG00000197283.18	NA	SYNGAP1	SYNGAP1	SYNGAP1	NA	NA	NA	NA	SYNGAP1
chr6	Bambu	transcript	33420070	33439121	+	ENST00000479510.2	ENST00000479510.2	ENST00000479510.2	ENST00000479510.2	ENSG00000197283.18	ENSG00000197283.18	ENSG00000197283.18	ENSG00000197283.18	NA	SYNGAP1	SYNGAP1	SYNGAP1	NA	NA	NA	NA	SYNGAP1
chr6	Bambu	transcript	33420070	33453689	+	ENST00000629380.3	ENST00000629380.3	ENST00000629380.3	ENST00000629380.3	ENSG00000197283.18	ENSG00000197283.18	ENSG00000197283.18	ENSG00000197283.18	NA	SYNGAP1	SYNGAP1	SYNGAP1	NA	NA	NA	NA	SYNGAP1
chr6	Bambu	transcript	33420201	33451862	+	ENST00000644458.1	ENST00000644458.1	ENST00000644458.1	ENST00000644458.1	ENSG00000197283.18	ENSG00000197283.18	ENSG00000197283.18	ENSG00000197283.18	NA	SYNGAP1	SYNGAP1	SYNGAP1	NA	NA	NA	NA	SYNGAP1
chr6	Bambu	transcript	33420255	33451842	+	ENST00000449372.7	ENST00000449372.7	ENST00000449372.7	ENST00000449372.7	ENSG00000197283.18	ENSG00000197283.18	ENSG00000197283.18	ENSG00000197283.18	NA	SYNGAP1	SYNGAP1	SYNGAP1	NA	NA	NA	NA	SYNGAP1
chr6	Bambu	transcript	33420265	33453689	+	ENST00000418600.7	ENST00000418600.7	ENST00000418600.7	ENST00000418600.7	ENSG00000197283.18	ENSG00000197283.18	ENSG00000197283.18	ENSG00000197283.18	NA	SYNGAP1	SYNGAP1	SYNGAP1	NA	NA	NA	NA	SYNGAP1
chr6	Bambu	transcript	33420265	33449167	+	ENST00000628646.2	ENST00000628646.2	ENST00000628646.2	ENST00000628646.2	ENSG00000197283.18	ENSG00000197283.18	ENSG00000197283.18	ENSG00000197283.18	NA	SYNGAP1	SYNGAP1	SYNGAP1	NA	NA	NA	NA	SYNGAP1
chr6	Bambu	transcript	33420310	33452395	+	ENST00000293748.9	ENST00000293748.9	ENST00000293748.9	ENST00000293748.9	ENSG00000197283.18	ENSG00000197283.18	ENSG00000197283.18	ENSG00000197283.18	NA	SYNGAP1	SYNGAP1	SYNGAP1	NA	NA	NA	NA	SYNGAP1
chr6	Bambu	transcript	33420724	33423566	+	ENST00000636116.1	ENST00000636116.1	ENST00000636116.1	ENST00000636116.1	ENSG00000197283.18	ENSG00000197283.18	ENSG00000197283.18	ENSG00000197283.18	NA	SYNGAP1	SYNGAP1	SYNGAP1	NA	NA	NA	NA	SYNGAP1
chr6	Bambu	transcript	33422831	33423566	+	ENST00000637911.1	ENST00000637911.1	ENST00000637911.1	ENST00000637911.1	ENSG00000197283.18	ENSG00000197283.18	ENSG00000197283.18	ENSG00000197283.18	NA	SYNGAP1	SYNGAP1	SYNGAP1	NA	NA	NA	NA	SYNGAP1
chr6	Bambu	transcript	33423329	33423566	+	ENST00000637490.1	ENST00000637490.1	ENST00000637490.1	ENST00000637490.1	ENSG00000197283.18	ENSG00000197283.18	ENSG00000197283.18	ENSG00000197283.18	NA	SYNGAP1	SYNGAP1	SYNGAP1	NA	NA	NA	NA	SYNGAP1
chr6	Bambu	transcript	33425100	33425886	+	ENST00000636075.1	ENST00000636075.1	ENST00000636075.1	ENST00000636075.1	ENSG00000197283.18	ENSG00000197283.18	ENSG00000197283.18	ENSG00000197283.18	NA	SYNGAP1	SYNGAP1	SYNGAP1	NA	NA	NA	NA	SYNGAP1
chr6	Bambu	transcript	33425394	33425868	+	ENST00000637587.1	ENST00000637587.1	ENST00000637587.1	ENST00000637587.1	ENSG00000197283.18	ENSG00000197283.18	ENSG00000197283.18	ENSG00000197283.18	NA	SYNGAP1	SYNGAP1	SYNGAP1	NA	NA	NA	NA	SYNGAP1
chr6	Bambu	transcript	33425457	33425854	+	ENST00000637052.1	ENST00000637052.1	ENST00000637052.1	ENST00000637052.1	ENSG00000197283.18	ENSG00000197283.18	ENSG00000197283.18	ENSG00000197283.18	NA	SYNGAP1	SYNGAP1	SYNGAP1	NA	NA	NA	NA	SYNGAP1
chr6	Bambu	transcript	33425465	33425892	+	ENST00000635885.1	ENST00000635885.1	ENST00000635885.1	ENST00000635885.1	ENSG00000197283.18	ENSG00000197283.18	ENSG00000197283.18	ENSG00000197283.18	NA	SYNGAP1	SYNGAP1	SYNGAP1	NA	NA	NA	NA	SYNGAP1
chr6	Bambu	transcript	33425470	33425812	+	ENST00000636443.1	ENST00000636443.1	ENST00000636443.1	ENST00000636443.1	ENSG00000197283.18	ENSG00000197283.18	ENSG00000197283.18	ENSG00000197283.18	NA	SYNGAP1	SYNGAP1	SYNGAP1	NA	NA	NA	NA	SYNGAP1
chr6	Bambu	transcript	33425547	33438477	+	denovoTx55765	denovoTx55765	denovoTx55765	denovoTx55765	ENSG00000197283.18	ENSG00000197283.18	ENSG00000197283.18	ENSG00000197283.18	NA	SYNGAP1	SYNGAP1	SYNGAP1	NA	NA	NA	NA	SYNGAP1
chr6	Bambu	transcript	33425776	33432806	+	denovoTx42144	denovoTx42144	denovoTx42144	denovoTx42144	ENSG00000197283.18	ENSG00000197283.18	ENSG00000197283.18	ENSG00000197283.18	NA	SYNGAP1	SYNGAP1	SYNGAP1	NA	NA	NA	NA	SYNGAP1
chr6	Bambu	transcript	33426679	33432203	+	ENST00000636731.1	ENST00000636731.1	ENST00000636731.1	ENST00000636731.1	ENSG00000197283.18	ENSG00000197283.18	ENSG00000197283.18	ENSG00000197283.18	NA	SYNGAP1	SYNGAP1	SYNGAP1	NA	NA	NA	NA	SYNGAP1
chr6	Bambu	transcript	33426816	33432014	+	ENST00000638127.1	ENST00000638127.1	ENST00000638127.1	ENST00000638127.1	ENSG00000197283.18	ENSG00000197283.18	ENSG00000197283.18	ENSG00000197283.18	NA	SYNGAP1	SYNGAP1	SYNGAP1	NA	NA	NA	NA	SYNGAP1
chr6	Bambu	transcript	33428033	33432252	+	ENST00000637721.1	ENST00000637721.1	ENST00000637721.1	ENST00000637721.1	ENSG00000197283.18	ENSG00000197283.18	ENSG00000197283.18	ENSG00000197283.18	NA	SYNGAP1	SYNGAP1	SYNGAP1	NA	NA	NA	NA	SYNGAP1
chr6	Bambu	transcript	33428230	33453689	+	ENST00000682587.1	ENST00000682587.1	ENST00000682587.1	ENST00000682587.1	ENSG00000197283.18	ENSG00000197283.18	ENSG00000197283.18	ENSG00000197283.18	NA	SYNGAP1	SYNGAP1	SYNGAP1	NA	NA	NA	NA	SYNGAP1
chr6	Bambu	transcript	33431731	33452210	+	ENST00000428982.4	ENST00000428982.4	ENST00000428982.4	ENST00000428982.4	ENSG00000197283.18	ENSG00000197283.18	ENSG00000197283.18	ENSG00000197283.18	NA	SYNGAP1	SYNGAP1	SYNGAP1	NA	NA	NA	NA	SYNGAP1
chr6	Bambu	transcript	33431911	33452092	+	ENST00000645250.1	ENST00000645250.1	ENST00000645250.1	ENST00000645250.1	ENSG00000197283.18	ENSG00000197283.18	ENSG00000197283.18	ENSG00000197283.18	NA	SYNGAP1	SYNGAP1	SYNGAP1	NA	NA	NA	NA	SYNGAP1
chr6	Bambu	transcript	33436830	33454448	-	denovoTx42145	denovoTx42145	denovoTx42145	denovoTx42145	ENSG00000274259.2	ENSG00000274259.2	ENSG00000274259.2	ENSG00000274259.2	NA	SYNGAP1-AS1	SYNGAP1-AS1	SYNGAP1-AS1	NA	NA	NA	NA	SYNGAP1-AS1
chr6	Bambu	transcript	33436832	33454467	-	denovoTx42146	denovoTx42146	denovoTx42146	denovoTx42146	ENSG00000274259.2	ENSG00000274259.2	ENSG00000274259.2	ENSG00000274259.2	NA	SYNGAP1-AS1	SYNGAP1-AS1	SYNGAP1-AS1	NA	NA	NA	NA	SYNGAP1-AS1
chr6	Bambu	transcript	33437363	33454453	-	ENST00000630418.1	ENST00000630418.1	ENST00000630418.1	ENST00000630418.1	ENSG00000274259.2	ENSG00000274259.2	ENSG00000274259.2	ENSG00000274259.2	NA	SYNGAP1-AS1	SYNGAP1-AS1	SYNGAP1-AS1	NA	NA	NA	NA	SYNGAP1-AS1
chr6	Bambu	transcript	33438331	33438437	+	ENST00000579078.1	ENST00000579078.1	ENST00000579078.1	ENST00000579078.1	ENSG00000284256.1	ENSG00000284256.1	ENSG00000284256.1	ENSG00000284256.1	NA	MIR5004	MIR5004	MIR5004	NA	NA	NA	NA	MIR5004
chr6	Bambu	transcript	33441308	33441483	+	ENST00000636193.1	ENST00000636193.1	ENST00000636193.1	ENST00000636193.1	ENSG00000197283.18	ENSG00000197283.18	ENSG00000197283.18	ENSG00000197283.18	NA	SYNGAP1	SYNGAP1	SYNGAP1	NA	NA	NA	NA	SYNGAP1
chr6	Bambu	transcript	33441329	33441549	+	ENST00000636640.1	ENST00000636640.1	ENST00000636640.1	ENST00000636640.1	ENSG00000197283.18	ENSG00000197283.18	ENSG00000197283.18	ENSG00000197283.18	NA	SYNGAP1	SYNGAP1	SYNGAP1	NA	NA	NA	NA	SYNGAP1
chr6	Bambu	transcript	33441711	33441900	+	ENST00000637671.1	ENST00000637671.1	ENST00000637671.1	ENST00000637671.1	ENSG00000197283.18	ENSG00000197283.18	ENSG00000197283.18	ENSG00000197283.18	NA	SYNGAP1	SYNGAP1	SYNGAP1	NA	NA	NA	NA	SYNGAP1
chr6	Bambu	transcript	33446711	33448160	+	ENST00000470232.1	ENST00000470232.1	ENST00000470232.1	ENST00000470232.1	ENSG00000197283.18	ENSG00000197283.18	ENSG00000197283.18	ENSG00000197283.18	NA	SYNGAP1	SYNGAP1	SYNGAP1	NA	NA	NA	NA	SYNGAP1
chr6	Bambu	transcript	33446711	33447766	+	ENST00000636436.1	ENST00000636436.1	ENST00000636436.1	ENST00000636436.1	ENSG00000197283.18	ENSG00000197283.18	ENSG00000197283.18	ENSG00000197283.18	NA	SYNGAP1	SYNGAP1	SYNGAP1	NA	NA	NA	NA	SYNGAP1
chr6	Bambu	transcript	33451043	33454420	-	denovoTx60804	denovoTx60804	denovoTx60804	denovoTx60804	ENSG00000274259.2	ENSG00000274259.2	ENSG00000274259.2	ENSG00000274259.2	NA	SYNGAP1-AS1	SYNGAP1-AS1	SYNGAP1-AS1	NA	NA	NA	NA	SYNGAP1-AS1
chr6	Bambu	transcript	33451505	33451831	+	ENST00000636146.1	ENST00000636146.1	ENST00000636146.1	ENST00000636146.1	ENSG00000197283.18	ENSG00000197283.18	ENSG00000197283.18	ENSG00000197283.18	NA	SYNGAP1	SYNGAP1	SYNGAP1	NA	NA	NA	NA	SYNGAP1
chr6	Bambu	transcript	33453970	33455337	+	ENST00000612775.1	ENST00000612775.1	ENST00000612775.1	ENST00000612775.1	ENSG00000213588.6	ENSG00000213588.6	ENSG00000213588.6	ENSG00000213588.6	NA	ZBTB9	ZBTB9	ZBTB9	NA	NA	NA	NA	ZBTB9
chr6	Bambu	transcript	33453987	33454408	-	ENST00000614205.1	ENST00000614205.1	ENST00000614205.1	ENST00000614205.1	ENSG00000274259.2	ENSG00000274259.2	ENSG00000274259.2	ENSG00000274259.2	NA	SYNGAP1-AS1	SYNGAP1-AS1	SYNGAP1-AS1	NA	NA	NA	NA	SYNGAP1-AS1
chr6	Bambu	transcript	33454543	33455515	+	ENST00000621915.1	ENST00000621915.1	ENST00000621915.1	ENST00000621915.1	ENSG00000213588.6	ENSG00000213588.6	ENSG00000213588.6	ENSG00000213588.6	NA	ZBTB9	ZBTB9	ZBTB9	NA	NA	NA	NA	ZBTB9
chr6	Bambu	transcript	33454576	33457544	+	ENST00000395064.3	ENST00000395064.3	ENST00000395064.3	ENST00000395064.3	ENSG00000213588.6	ENSG00000213588.6	ENSG00000213588.6	ENSG00000213588.6	NA	ZBTB9	ZBTB9	ZBTB9	NA	NA	NA	NA	ZBTB9
chr6	Bambu	transcript	33455406	33456190	+	ENST00000612407.1	ENST00000612407.1	ENST00000612407.1	ENST00000612407.1	ENSG00000213588.6	ENSG00000213588.6	ENSG00000213588.6	ENSG00000213588.6	NA	ZBTB9	ZBTB9	ZBTB9	NA	NA	NA	NA	ZBTB9
chr6	Bambu	transcript	33540046	33584752	+	ENST00000612409.1	ENST00000612409.1	ENST00000612409.1	ENST00000612409.1	ENSG00000204188.7	ENSG00000204188.7	ENSG00000204188.7	ENSG00000204188.7	NA	GGNBP1	GGNBP1	GGNBP1	NA	NA	NA	NA	GGNBP1
chr6	Bambu	transcript	33540694	33541000	+	ENST00000460792.3	ENST00000460792.3	ENST00000460792.3	ENST00000460792.3	ENSG00000242014.3	ENSG00000242014.3	ENSG00000242014.3	ENSG00000242014.3	NA	RN7SL26P	RN7SL26P	RN7SL26P	NA	NA	NA	NA	RN7SL26P
chr6	Bambu	transcript	33562880	33563130	-	ENST00000619776.1	ENST00000619776.1	NA	NA	ENSG00000276746.1	ENSG00000276746.1	NA	NA	NA	Metazoa_SRP	NA	NA	NA	NA	NA	NA	NA
chr6	Bambu	transcript	33572547	33580293	-	ENST00000442998.6	ENST00000442998.6	ENST00000442998.6	ENST00000442998.6	ENSG00000030110.14	ENSG00000030110.14	ENSG00000030110.14	ENSG00000030110.14	NA	BAK1	BAK1	BAK1	NA	NA	NA	NA	BAK1
chr6	Bambu	transcript	33572552	33580276	-	ENST00000374467.4	ENST00000374467.4	ENST00000374467.4	ENST00000374467.4	ENSG00000030110.14	ENSG00000030110.14	ENSG00000030110.14	ENSG00000030110.14	NA	BAK1	BAK1	BAK1	NA	NA	NA	NA	BAK1
chr6	Bambu	transcript	33575167	33580258	-	denovoTx12825	denovoTx12825	denovoTx12825	denovoTx12825	ENSG00000030110.14	ENSG00000030110.14	ENSG00000030110.14	ENSG00000030110.14	NA	BAK1	BAK1	BAK1	NA	NA	NA	NA	BAK1
chr6	Bambu	transcript	33583699	33589026	+	ENST00000613113.4	ENST00000613113.4	ENST00000613113.4	ENST00000613113.4	ENSG00000204188.7	ENSG00000204188.7	ENSG00000204188.7	ENSG00000204188.7	NA	GGNBP1	GGNBP1	GGNBP1	NA	NA	NA	NA	GGNBP1
chr6	Bambu	transcript	33583738	33589026	+	ENST00000374458.5	ENST00000374458.5	ENST00000374458.5	ENST00000374458.5	ENSG00000204188.7	ENSG00000204188.7	ENSG00000204188.7	ENSG00000204188.7	NA	GGNBP1	GGNBP1	GGNBP1	NA	NA	NA	NA	GGNBP1
chr6	Bambu	transcript	33583738	33589026	+	ENST00000618642.4	ENST00000618642.4	ENST00000618642.4	ENST00000618642.4	ENSG00000204188.7	ENSG00000204188.7	ENSG00000204188.7	ENSG00000204188.7	NA	GGNBP1	GGNBP1	GGNBP1	NA	NA	NA	NA	GGNBP1
chr6	Bambu	transcript	33584584	33585731	+	ENST00000610663.1	ENST00000610663.1	ENST00000610663.1	ENST00000610663.1	ENSG00000204188.7	ENSG00000204188.7	ENSG00000204188.7	ENSG00000204188.7	NA	GGNBP1	GGNBP1	GGNBP1	NA	NA	NA	NA	GGNBP1
chr6	Bambu	transcript	33584584	33585531	+	ENST00000616119.4	ENST00000616119.4	ENST00000616119.4	ENST00000616119.4	ENSG00000204188.7	ENSG00000204188.7	ENSG00000204188.7	ENSG00000204188.7	NA	GGNBP1	GGNBP1	GGNBP1	NA	NA	NA	NA	GGNBP1
chr6	Bambu	transcript	33586104	33593316	-	ENST00000689377.1	ENST00000689377.1	ENST00000689377.1	ENST00000689377.1	ENSG00000197251.4	ENSG00000197251.4	ENSG00000197251.4	ENSG00000197251.4	NA	LINC00336	LINC00336	LINC00336	NA	NA	NA	NA	LINC00336
chr6	Bambu	transcript	33586106	33593338	-	ENST00000477984.1	ENST00000477984.1	ENST00000477984.1	ENST00000477984.1	ENSG00000197251.4	ENSG00000197251.4	ENSG00000197251.4	ENSG00000197251.4	NA	LINC00336	LINC00336	LINC00336	NA	NA	NA	NA	LINC00336
chr6	Bambu	transcript	33620365	33696574	+	ENST00000374316.9	ENST00000374316.9	ENST00000374316.9	ENST00000374316.9	ENSG00000096433.11	ENSG00000096433.11	ENSG00000096433.11	ENSG00000096433.11	NA	ITPR3	ITPR3	ITPR3	NA	NA	NA	NA	ITPR3
chr6	Bambu	transcript	33621322	33696562	+	ENST00000605930.3	ENST00000605930.3	ENST00000605930.3	ENST00000605930.3	ENSG00000096433.11	ENSG00000096433.11	ENSG00000096433.11	ENSG00000096433.11	NA	ITPR3	ITPR3	ITPR3	NA	NA	NA	NA	ITPR3
chr6	Bambu	transcript	33621372	33631976	+	denovoTx60805	denovoTx60805	denovoTx60805	denovoTx60805	ENSG00000096433.11	ENSG00000096433.11	ENSG00000096433.11	ENSG00000096433.11	NA	ITPR3	ITPR3	ITPR3	NA	NA	NA	NA	ITPR3
chr6	Bambu	transcript	33633871	33635418	+	denovoTx68540	denovoTx68540	denovoTx68540	denovoTx68540	ENSG00000096433.11	ENSG00000096433.11	ENSG00000096433.11	ENSG00000096433.11	NA	ITPR3	ITPR3	ITPR3	NA	NA	NA	NA	ITPR3
chr6	Bambu	transcript	33694293	33698657	-	ENST00000606961.1	ENST00000606961.1	ENST00000606961.1	ENST00000606961.1	ENSG00000137288.10	ENSG00000137288.10	ENSG00000137288.10	ENSG00000137288.10	NA	UQCC2	UQCC2	UQCC2	NA	NA	NA	NA	UQCC2
chr6	Bambu	transcript	33695349	33711684	-	ENST00000374231.8	ENST00000374231.8	ENST00000374231.8	ENST00000374231.8	ENSG00000137288.10	ENSG00000137288.10	ENSG00000137288.10	ENSG00000137288.10	NA	UQCC2	UQCC2	UQCC2	NA	NA	NA	NA	UQCC2
chr6	Bambu	transcript	33696764	33711700	-	ENST00000607484.6	ENST00000607484.6	ENST00000607484.6	ENST00000607484.6	ENSG00000137288.10	ENSG00000137288.10	ENSG00000137288.10	ENSG00000137288.10	NA	UQCC2	UQCC2	UQCC2	NA	NA	NA	NA	UQCC2
chr6	Bambu	transcript	33697568	33711727	-	ENST00000374214.3	ENST00000374214.3	ENST00000374214.3	ENST00000374214.3	ENSG00000137288.10	ENSG00000137288.10	ENSG00000137288.10	ENSG00000137288.10	NA	UQCC2	UQCC2	UQCC2	NA	NA	NA	NA	UQCC2
chr6	Bambu	transcript	33698128	33698234	+	ENST00000579806.1	ENST00000579806.1	ENST00000579806.1	ENST00000579806.1	ENSG00000266509.1	ENSG00000266509.1	ENSG00000266509.1	ENSG00000266509.1	NA	MIR3934	MIR3934	MIR3934	NA	NA	NA	NA	MIR3934
chr6	Bambu	transcript	33721662	33746905	-	ENST00000293756.5	ENST00000293756.5	ENST00000293756.5	ENST00000293756.5	ENSG00000161896.12	ENSG00000161896.12	ENSG00000161896.12	ENSG00000161896.12	NA	IP6K3	IP6K3	IP6K3	NA	NA	NA	NA	IP6K3
chr6	Bambu	transcript	33722397	33746905	-	ENST00000451316.6	ENST00000451316.6	ENST00000451316.6	ENST00000451316.6	ENSG00000161896.12	ENSG00000161896.12	ENSG00000161896.12	ENSG00000161896.12	NA	IP6K3	IP6K3	IP6K3	NA	NA	NA	NA	IP6K3
chr6	Bambu	transcript	33727791	33746994	-	denovoTx60807	denovoTx60807	denovoTx60807	denovoTx60807	ENSG00000161896.12	ENSG00000161896.12	ENSG00000161896.12	ENSG00000161896.12	NA	IP6K3	IP6K3	IP6K3	NA	NA	NA	NA	IP6K3
chr6	Bambu	transcript	33728270	33746848	-	ENST00000634274.1	ENST00000634274.1	ENST00000634274.1	ENST00000634274.1	ENSG00000161896.12	ENSG00000161896.12	ENSG00000161896.12	ENSG00000161896.12	NA	IP6K3	IP6K3	IP6K3	NA	NA	NA	NA	IP6K3
chr6	Bambu	transcript	33771202	33777144	-	ENST00000506578.5	ENST00000506578.5	ENST00000506578.5	ENST00000506578.5	ENSG00000161904.12	ENSG00000161904.12	ENSG00000161904.12	ENSG00000161904.12	NA	LEMD2	LEMD2	LEMD2	NA	NA	NA	NA	LEMD2
chr6	Bambu	transcript	33771213	33789130	-	ENST00000293760.10	ENST00000293760.10	ENST00000293760.10	ENST00000293760.10	ENSG00000161904.12	ENSG00000161904.12	ENSG00000161904.12	ENSG00000161904.12	NA	LEMD2	LEMD2	LEMD2	NA	NA	NA	NA	LEMD2
chr6	Bambu	transcript	33771222	33782246	-	ENST00000511171.5	ENST00000511171.5	ENST00000511171.5	ENST00000511171.5	ENSG00000161904.12	ENSG00000161904.12	ENSG00000161904.12	ENSG00000161904.12	NA	LEMD2	LEMD2	LEMD2	NA	NA	NA	NA	LEMD2
chr6	Bambu	transcript	33771222	33789119	-	ENST00000614475.4	ENST00000614475.4	ENST00000614475.4	ENST00000614475.4	ENSG00000161904.12	ENSG00000161904.12	ENSG00000161904.12	ENSG00000161904.12	NA	LEMD2	LEMD2	LEMD2	NA	NA	NA	NA	LEMD2
chr6	Bambu	transcript	33771222	33781353	-	denovoTx60808	denovoTx60808	denovoTx60808	denovoTx60808	ENSG00000161904.12	ENSG00000161904.12	ENSG00000161904.12	ENSG00000161904.12	NA	LEMD2	LEMD2	LEMD2	NA	NA	NA	NA	LEMD2
chr6	Bambu	transcript	33771432	33789125	-	ENST00000421671.6	ENST00000421671.6	ENST00000421671.6	ENST00000421671.6	ENSG00000161904.12	ENSG00000161904.12	ENSG00000161904.12	ENSG00000161904.12	NA	LEMD2	LEMD2	LEMD2	NA	NA	NA	NA	LEMD2
chr6	Bambu	transcript	33772325	33787001	-	ENST00000508327.5	ENST00000508327.5	ENST00000508327.5	ENST00000508327.5	ENSG00000161904.12	ENSG00000161904.12	ENSG00000161904.12	ENSG00000161904.12	NA	LEMD2	LEMD2	LEMD2	NA	NA	NA	NA	LEMD2
chr6	Bambu	transcript	33772767	33780299	-	ENST00000510598.5	ENST00000510598.5	ENST00000510598.5	ENST00000510598.5	ENSG00000161904.12	ENSG00000161904.12	ENSG00000161904.12	ENSG00000161904.12	NA	LEMD2	LEMD2	LEMD2	NA	NA	NA	NA	LEMD2
chr6	Bambu	transcript	33776614	33778339	-	ENST00000504692.1	ENST00000504692.1	ENST00000504692.1	ENST00000504692.1	ENSG00000161904.12	ENSG00000161904.12	ENSG00000161904.12	ENSG00000161904.12	NA	LEMD2	LEMD2	LEMD2	NA	NA	NA	NA	LEMD2
chr6	Bambu	transcript	33777012	33781489	-	ENST00000502643.5	ENST00000502643.5	ENST00000502643.5	ENST00000502643.5	ENSG00000161904.12	ENSG00000161904.12	ENSG00000161904.12	ENSG00000161904.12	NA	LEMD2	LEMD2	LEMD2	NA	NA	NA	NA	LEMD2
chr6	Bambu	transcript	33777035	33781547	-	ENST00000513832.5	ENST00000513832.5	ENST00000513832.5	ENST00000513832.5	ENSG00000161904.12	ENSG00000161904.12	ENSG00000161904.12	ENSG00000161904.12	NA	LEMD2	LEMD2	LEMD2	NA	NA	NA	NA	LEMD2
chr6	Bambu	transcript	33777154	33788830	-	ENST00000442696.6	ENST00000442696.6	ENST00000442696.6	ENST00000442696.6	ENSG00000161904.12	ENSG00000161904.12	ENSG00000161904.12	ENSG00000161904.12	NA	LEMD2	LEMD2	LEMD2	NA	NA	NA	NA	LEMD2
chr6	Bambu	transcript	33778319	33784669	-	ENST00000512368.5	ENST00000512368.5	ENST00000512368.5	ENST00000512368.5	ENSG00000161904.12	ENSG00000161904.12	ENSG00000161904.12	ENSG00000161904.12	NA	LEMD2	LEMD2	LEMD2	NA	NA	NA	NA	LEMD2
chr6	Bambu	transcript	33778331	33787097	-	ENST00000513701.1	ENST00000513701.1	ENST00000513701.1	ENST00000513701.1	ENSG00000161904.12	ENSG00000161904.12	ENSG00000161904.12	ENSG00000161904.12	NA	LEMD2	LEMD2	LEMD2	NA	NA	NA	NA	LEMD2
chr6	Bambu	transcript	33780002	33784640	-	ENST00000514636.1	ENST00000514636.1	ENST00000514636.1	ENST00000514636.1	ENSG00000161904.12	ENSG00000161904.12	ENSG00000161904.12	ENSG00000161904.12	NA	LEMD2	LEMD2	LEMD2	NA	NA	NA	NA	LEMD2
chr6	Bambu	transcript	33794673	33804003	-	ENST00000430124.7	ENST00000430124.7	ENST00000430124.7	ENST00000430124.7	ENSG00000096395.11	ENSG00000096395.11	ENSG00000096395.11	ENSG00000096395.11	NA	MLN	MLN	MLN	NA	NA	NA	NA	MLN
chr6	Bambu	transcript	33794700	33804002	-	ENST00000266003.9	ENST00000266003.9	ENST00000266003.9	ENST00000266003.9	ENSG00000096395.11	ENSG00000096395.11	ENSG00000096395.11	ENSG00000096395.11	NA	MLN	MLN	MLN	NA	NA	NA	NA	MLN
chr6	Bambu	transcript	33794787	33803980	-	ENST00000507738.1	ENST00000507738.1	ENST00000507738.1	ENST00000507738.1	ENSG00000096395.11	ENSG00000096395.11	ENSG00000096395.11	ENSG00000096395.11	NA	MLN	MLN	MLN	NA	NA	NA	NA	MLN
chr6	Bambu	transcript	33800142	33802960	+	ENST00000664739.1	ENST00000664739.1	ENST00000664739.1	ENST00000664739.1	ENSG00000287089.1	ENSG00000287089.1	ENSG00000287089.1	ENSG00000287089.1	NA	ENSG00000287089	ENSG00000287089	ENSG00000287089	NA	NA	NA	NA	ENSG00000287089
chr6	Bambu	transcript	33867506	33893653	-	ENST00000525912.1	ENST00000525912.1	ENST00000525912.1	ENST00000525912.1	ENSG00000249346.7	ENSG00000249346.7	ENSG00000249346.7	ENSG00000249346.7	NA	LINC01016	LINC01016	LINC01016	NA	NA	NA	NA	LINC01016
chr6	Bambu	transcript	33867509	33893034	-	ENST00000656906.1	ENST00000656906.1	ENST00000656906.1	ENST00000656906.1	ENSG00000249346.7	ENSG00000249346.7	ENSG00000249346.7	ENSG00000249346.7	NA	LINC01016	LINC01016	LINC01016	NA	NA	NA	NA	LINC01016
chr6	Bambu	transcript	33867514	33892869	-	ENST00000661137.1	ENST00000661137.1	ENST00000661137.1	ENST00000661137.1	ENSG00000249346.7	ENSG00000249346.7	ENSG00000249346.7	ENSG00000249346.7	NA	LINC01016	LINC01016	LINC01016	NA	NA	NA	NA	LINC01016
chr6	Bambu	transcript	33873013	33874743	+	denovoTx42148	denovoTx42148	denovoTx42148	denovoTx42148	ENSG00000249346.7	BambuGene_nas_ENSG00000249346.7	BambuGene_ma_01090	BambuGene_ma_01090	NA	LINC01016-AS	NA	NA	NA	NA	LINC01016-AS	LINC01016-AS	LINC01016-AS
chr6	Bambu	transcript	33873042	33878032	+	denovoTx42149	denovoTx42149	denovoTx42149	denovoTx42149	ENSG00000249346.7	BambuGene_nas_ENSG00000249346.7	BambuGene_ma_01090	BambuGene_ma_01090	NA	LINC01016-AS	NA	NA	NA	NA	LINC01016-AS	LINC01016-AS	LINC01016-AS
chr6	Bambu	transcript	33883170	33883411	+	ENST00000603883.1	ENST00000603883.1	ENST00000603883.1	ENST00000603883.1	ENSG00000271362.1	ENSG00000271362.1	ENSG00000271362.1	ENSG00000271362.1	NA	ENSG00000271362	ENSG00000271362	ENSG00000271362	NA	NA	NA	NA	ENSG00000271362
chr6	Bambu	transcript	33888751	33892762	-	ENST00000671143.1	ENST00000671143.1	ENST00000671143.1	ENST00000671143.1	ENSG00000249346.7	ENSG00000249346.7	ENSG00000249346.7	ENSG00000249346.7	NA	LINC01016	LINC01016	LINC01016	NA	NA	NA	NA	LINC01016
chr6	Bambu	transcript	33889511	33896907	-	ENST00000506222.6	ENST00000506222.6	ENST00000506222.6	ENST00000506222.6	ENSG00000249346.7	ENSG00000249346.7	ENSG00000249346.7	ENSG00000249346.7	NA	LINC01016	LINC01016	LINC01016	NA	NA	NA	NA	LINC01016
chr6	Bambu	transcript	33891059	33893034	-	ENST00000659818.1	ENST00000659818.1	ENST00000659818.1	ENST00000659818.1	ENSG00000249346.7	ENSG00000249346.7	ENSG00000249346.7	ENSG00000249346.7	NA	LINC01016	LINC01016	LINC01016	NA	NA	NA	NA	LINC01016
chr6	Bambu	transcript	33891327	33915115	+	ENST00000666355.1	ENST00000666355.1	ENST00000666355.1	ENST00000666355.1	ENSG00000233183.3	ENSG00000233183.3	ENSG00000233183.3	ENSG00000233183.3	NA	ENSG00000233183	ENSG00000233183	ENSG00000233183	NA	NA	NA	NA	ENSG00000233183
chr6	Bambu	transcript	33891698	33892826	-	ENST00000655885.1	ENST00000655885.1	ENST00000655885.1	ENST00000655885.1	ENSG00000249346.7	ENSG00000249346.7	ENSG00000249346.7	ENSG00000249346.7	NA	LINC01016	LINC01016	LINC01016	NA	NA	NA	NA	LINC01016
chr6	Bambu	transcript	33891702	33892779	-	ENST00000531046.1	ENST00000531046.1	ENST00000531046.1	ENST00000531046.1	ENSG00000249346.7	ENSG00000249346.7	ENSG00000249346.7	ENSG00000249346.7	NA	LINC01016	LINC01016	LINC01016	NA	NA	NA	NA	LINC01016
chr6	Bambu	transcript	33891702	33892762	-	ENST00000656180.1	ENST00000656180.1	ENST00000656180.1	ENST00000656180.1	ENSG00000249346.7	ENSG00000249346.7	ENSG00000249346.7	ENSG00000249346.7	NA	LINC01016	LINC01016	LINC01016	NA	NA	NA	NA	LINC01016
chr6	Bambu	transcript	33891703	33892732	-	ENST00000666060.1	ENST00000666060.1	ENST00000666060.1	ENST00000666060.1	ENSG00000249346.7	ENSG00000249346.7	ENSG00000249346.7	ENSG00000249346.7	NA	LINC01016	LINC01016	LINC01016	NA	NA	NA	NA	LINC01016
chr6	Bambu	transcript	33891711	33896914	-	ENST00000533304.2	ENST00000533304.2	ENST00000533304.2	ENST00000533304.2	ENSG00000249346.7	ENSG00000249346.7	ENSG00000249346.7	ENSG00000249346.7	NA	LINC01016	LINC01016	LINC01016	NA	NA	NA	NA	LINC01016
chr6	Bambu	transcript	33891797	33892750	-	ENST00000525746.1	ENST00000525746.1	ENST00000525746.1	ENST00000525746.1	ENSG00000249346.7	ENSG00000249346.7	ENSG00000249346.7	ENSG00000249346.7	NA	LINC01016	LINC01016	LINC01016	NA	NA	NA	NA	LINC01016
chr6	Bambu	transcript	33892095	33914794	+	ENST00000669489.1	ENST00000669489.1	ENST00000669489.1	ENST00000669489.1	ENSG00000233183.3	ENSG00000233183.3	ENSG00000233183.3	ENSG00000233183.3	NA	ENSG00000233183	ENSG00000233183	ENSG00000233183	NA	NA	NA	NA	ENSG00000233183
chr6	Bambu	transcript	33892776	33915590	+	ENST00000660038.1	ENST00000660038.1	ENST00000660038.1	ENST00000660038.1	ENSG00000233183.3	ENSG00000233183.3	ENSG00000233183.3	ENSG00000233183.3	NA	ENSG00000233183	ENSG00000233183	ENSG00000233183	NA	NA	NA	NA	ENSG00000233183
chr6	Bambu	transcript	33893093	33915115	+	ENST00000665879.1	ENST00000665879.1	ENST00000665879.1	ENST00000665879.1	ENSG00000233183.3	ENSG00000233183.3	ENSG00000233183.3	ENSG00000233183.3	NA	ENSG00000233183	ENSG00000233183	ENSG00000233183	NA	NA	NA	NA	ENSG00000233183
chr6	Bambu	transcript	33893118	33915592	+	ENST00000662210.1	ENST00000662210.1	ENST00000662210.1	ENST00000662210.1	ENSG00000233183.3	ENSG00000233183.3	ENSG00000233183.3	ENSG00000233183.3	NA	ENSG00000233183	ENSG00000233183	ENSG00000233183	NA	NA	NA	NA	ENSG00000233183
chr6	Bambu	transcript	33893129	33914794	+	ENST00000661015.1	ENST00000661015.1	ENST00000661015.1	ENST00000661015.1	ENSG00000233183.3	ENSG00000233183.3	ENSG00000233183.3	ENSG00000233183.3	NA	ENSG00000233183	ENSG00000233183	ENSG00000233183	NA	NA	NA	NA	ENSG00000233183
chr6	Bambu	transcript	33893248	33914792	+	ENST00000663283.1	ENST00000663283.1	ENST00000663283.1	ENST00000663283.1	ENSG00000233183.3	ENSG00000233183.3	ENSG00000233183.3	ENSG00000233183.3	NA	ENSG00000233183	ENSG00000233183	ENSG00000233183	NA	NA	NA	NA	ENSG00000233183
chr6	Bambu	transcript	33893323	33914410	+	ENST00000526556.1	ENST00000526556.1	ENST00000526556.1	ENST00000526556.1	ENSG00000233183.3	ENSG00000233183.3	ENSG00000233183.3	ENSG00000233183.3	NA	ENSG00000233183	ENSG00000233183	ENSG00000233183	NA	NA	NA	NA	ENSG00000233183
chr6	Bambu	transcript	33895753	33914792	+	ENST00000668149.1	ENST00000668149.1	ENST00000668149.1	ENST00000668149.1	ENSG00000233183.3	ENSG00000233183.3	ENSG00000233183.3	ENSG00000233183.3	NA	ENSG00000233183	ENSG00000233183	ENSG00000233183	NA	NA	NA	NA	ENSG00000233183
chr6	Bambu	transcript	33895898	33916377	+	ENST00000659918.1	ENST00000659918.1	ENST00000659918.1	ENST00000659918.1	ENSG00000233183.3	ENSG00000233183.3	ENSG00000233183.3	ENSG00000233183.3	NA	ENSG00000233183	ENSG00000233183	ENSG00000233183	NA	NA	NA	NA	ENSG00000233183
chr6	Bambu	transcript	33898212	33914792	+	ENST00000669531.1	ENST00000669531.1	ENST00000669531.1	ENST00000669531.1	ENSG00000233183.3	ENSG00000233183.3	ENSG00000233183.3	ENSG00000233183.3	NA	ENSG00000233183	ENSG00000233183	ENSG00000233183	NA	NA	NA	NA	ENSG00000233183
chr6	Bambu	transcript	33899135	33899200	+	ENST00000620587.1	ENST00000620587.1	ENST00000620587.1	ENST00000620587.1	ENSG00000276824.1	ENSG00000276824.1	ENSG00000276824.1	ENSG00000276824.1	NA	MIR7159	MIR7159	MIR7159	NA	NA	NA	NA	MIR7159
chr6	Bambu	transcript	33900355	33927631	+	ENST00000451317.2	ENST00000451317.2	ENST00000451317.2	ENST00000451317.2	ENSG00000233183.3	ENSG00000233183.3	ENSG00000233183.3	ENSG00000233183.3	NA	ENSG00000233183	ENSG00000233183	ENSG00000233183	NA	NA	NA	NA	ENSG00000233183
chr6	Bambu	transcript	33900472	33915115	+	ENST00000655159.1	ENST00000655159.1	ENST00000655159.1	ENST00000655159.1	ENSG00000233183.3	ENSG00000233183.3	ENSG00000233183.3	ENSG00000233183.3	NA	ENSG00000233183	ENSG00000233183	ENSG00000233183	NA	NA	NA	NA	ENSG00000233183
chr6	Bambu	transcript	33900607	33915115	+	ENST00000667529.1	ENST00000667529.1	ENST00000667529.1	ENST00000667529.1	ENSG00000233183.3	ENSG00000233183.3	ENSG00000233183.3	ENSG00000233183.3	NA	ENSG00000233183	ENSG00000233183	ENSG00000233183	NA	NA	NA	NA	ENSG00000233183
chr6	Bambu	transcript	33902576	33904529	-	denovoTx42150	denovoTx42150	denovoTx42150	denovoTx42150	ENSG00000233183.3	BambuGene_nas_ENSG00000233183.3	BambuGene_ma_01091	BambuGene_ma_01091	NA	ENSG00000233183-AS	NA	NA	NA	NA	ENSG00000233183-AS	ENSG00000233183-AS	ENSG00000233183-AS
chr6	Bambu	transcript	33902672	33914794	+	ENST00000660621.1	ENST00000660621.1	ENST00000660621.1	ENST00000660621.1	ENSG00000233183.3	ENSG00000233183.3	ENSG00000233183.3	ENSG00000233183.3	NA	ENSG00000233183	ENSG00000233183	ENSG00000233183	NA	NA	NA	NA	ENSG00000233183
chr6	Bambu	transcript	33907049	33914792	+	ENST00000663558.1	ENST00000663558.1	ENST00000663558.1	ENST00000663558.1	ENSG00000233183.3	ENSG00000233183.3	ENSG00000233183.3	ENSG00000233183.3	NA	ENSG00000233183	ENSG00000233183	ENSG00000233183	NA	NA	NA	NA	ENSG00000233183
chr6	Bambu	transcript	33911102	33918208	+	ENST00000530000.1	ENST00000530000.1	ENST00000530000.1	ENST00000530000.1	ENSG00000233183.3	ENSG00000233183.3	ENSG00000233183.3	ENSG00000233183.3	NA	ENSG00000233183	ENSG00000233183	ENSG00000233183	NA	NA	NA	NA	ENSG00000233183
chr6	Bambu	transcript	33999972	34000051	-	ENST00000408770.1	ENST00000408770.1	ENST00000408770.1	ENST00000408770.1	ENSG00000221697.1	ENSG00000221697.1	ENSG00000221697.1	ENSG00000221697.1	NA	MIR1275	MIR1275	MIR1275	NA	NA	NA	NA	MIR1275
chr6	Bambu	transcript	34018643	34146087	-	ENST00000538487.7	ENST00000538487.7	ENST00000538487.7	ENST00000538487.7	ENSG00000124493.14	ENSG00000124493.14	ENSG00000124493.14	ENSG00000124493.14	NA	GRM4	GRM4	GRM4	NA	NA	NA	NA	GRM4
chr6	Bambu	transcript	34018645	34146137	-	ENST00000374181.8	ENST00000374181.8	ENST00000374181.8	ENST00000374181.8	ENSG00000124493.14	ENSG00000124493.14	ENSG00000124493.14	ENSG00000124493.14	NA	GRM4	GRM4	GRM4	NA	NA	NA	NA	GRM4
chr6	Bambu	transcript	34018645	34103854	-	ENST00000535756.5	ENST00000535756.5	ENST00000535756.5	ENST00000535756.5	ENSG00000124493.14	ENSG00000124493.14	ENSG00000124493.14	ENSG00000124493.14	NA	GRM4	GRM4	GRM4	NA	NA	NA	NA	GRM4
chr6	Bambu	transcript	34021854	34155622	-	ENST00000374177.7	ENST00000374177.7	ENST00000374177.7	ENST00000374177.7	ENSG00000124493.14	ENSG00000124493.14	ENSG00000124493.14	ENSG00000124493.14	NA	GRM4	GRM4	GRM4	NA	NA	NA	NA	GRM4
chr6	Bambu	transcript	34022138	34063635	-	ENST00000545715.5	ENST00000545715.5	ENST00000545715.5	ENST00000545715.5	ENSG00000124493.14	ENSG00000124493.14	ENSG00000124493.14	ENSG00000124493.14	NA	GRM4	GRM4	GRM4	NA	NA	NA	NA	GRM4
chr6	Bambu	transcript	34022178	34105967	-	ENST00000609222.5	ENST00000609222.5	ENST00000609222.5	ENST00000609222.5	ENSG00000124493.14	ENSG00000124493.14	ENSG00000124493.14	ENSG00000124493.14	NA	GRM4	GRM4	GRM4	NA	NA	NA	NA	GRM4
chr6	Bambu	transcript	34022185	34063239	-	ENST00000609860.5	ENST00000609860.5	ENST00000609860.5	ENST00000609860.5	ENSG00000124493.14	ENSG00000124493.14	ENSG00000124493.14	ENSG00000124493.14	NA	GRM4	GRM4	GRM4	NA	NA	NA	NA	GRM4
chr6	Bambu	transcript	34022433	34111034	-	ENST00000544773.6	ENST00000544773.6	ENST00000544773.6	ENST00000544773.6	ENSG00000124493.14	ENSG00000124493.14	ENSG00000124493.14	ENSG00000124493.14	NA	GRM4	GRM4	GRM4	NA	NA	NA	NA	GRM4
chr6	Bambu	transcript	34022597	34102151	-	ENST00000455714.6	ENST00000455714.6	ENST00000455714.6	ENST00000455714.6	ENSG00000124493.14	ENSG00000124493.14	ENSG00000124493.14	ENSG00000124493.14	NA	GRM4	GRM4	GRM4	NA	NA	NA	NA	GRM4
chr6	Bambu	transcript	34022821	34146092	-	ENST00000609278.1	ENST00000609278.1	ENST00000609278.1	ENST00000609278.1	ENSG00000124493.14	ENSG00000124493.14	ENSG00000124493.14	ENSG00000124493.14	NA	GRM4	GRM4	GRM4	NA	NA	NA	NA	GRM4
chr6	Bambu	transcript	34040705	34100088	-	ENST00000609443.1	ENST00000609443.1	ENST00000609443.1	ENST00000609443.1	ENSG00000124493.14	ENSG00000124493.14	ENSG00000124493.14	ENSG00000124493.14	NA	GRM4	GRM4	GRM4	NA	NA	NA	NA	GRM4
chr6	Bambu	transcript	34040711	34056323	-	ENST00000609915.1	ENST00000609915.1	ENST00000609915.1	ENST00000609915.1	ENSG00000124493.14	ENSG00000124493.14	ENSG00000124493.14	ENSG00000124493.14	NA	GRM4	GRM4	GRM4	NA	NA	NA	NA	GRM4
chr6	Bambu	transcript	34054179	34133021	-	ENST00000609973.1	ENST00000609973.1	ENST00000609973.1	ENST00000609973.1	ENSG00000124493.14	ENSG00000124493.14	ENSG00000124493.14	ENSG00000124493.14	NA	GRM4	GRM4	GRM4	NA	NA	NA	NA	GRM4
chr6	Bambu	transcript	34091584	34133756	-	ENST00000607916.1	ENST00000607916.1	ENST00000607916.1	ENST00000607916.1	ENSG00000124493.14	ENSG00000124493.14	ENSG00000124493.14	ENSG00000124493.14	NA	GRM4	GRM4	GRM4	NA	NA	NA	NA	GRM4
chr6	Bambu	transcript	34189780	34191079	+	ENST00000604826.1	ENST00000604826.1	ENST00000604826.1	ENST00000604826.1	ENSG00000271231.1	ENSG00000271231.1	ENSG00000271231.1	ENSG00000271231.1	NA	KRT18P9	KRT18P9	KRT18P9	NA	NA	NA	NA	KRT18P9
chr6	Bambu	transcript	34219439	34220066	+	ENST00000399027.3	ENST00000399027.3	ENST00000399027.3	ENST00000399027.3	ENSG00000214810.4	ENSG00000214810.4	ENSG00000214810.4	ENSG00000214810.4	NA	CYCSP55	CYCSP55	CYCSP55	NA	NA	NA	NA	CYCSP55
chr6	Bambu	transcript	34236075	34236659	-	ENST00000685364.1	ENST00000685364.1	ENST00000685364.1	ENST00000685364.1	ENSG00000288879.1	ENSG00000288879.1	ENSG00000288879.1	ENSG00000288879.1	NA	ENSG00000288879	ENSG00000288879	ENSG00000288879	NA	NA	NA	NA	ENSG00000288879
chr6	Bambu	transcript	34236873	34246231	+	ENST00000311487.9	ENST00000311487.9	ENST00000311487.9	ENST00000311487.9	ENSG00000137309.20	ENSG00000137309.20	ENSG00000137309.20	ENSG00000137309.20	NA	HMGA1	HMGA1	HMGA1	NA	NA	NA	NA	HMGA1
chr6	Bambu	transcript	34236873	34246231	+	ENST00000347617.10	ENST00000347617.10	ENST00000347617.10	ENST00000347617.10	ENSG00000137309.20	ENSG00000137309.20	ENSG00000137309.20	ENSG00000137309.20	NA	HMGA1	HMGA1	HMGA1	NA	NA	NA	NA	HMGA1
chr6	Bambu	transcript	34236873	34246231	+	ENST00000401473.7	ENST00000401473.7	ENST00000401473.7	ENST00000401473.7	ENSG00000137309.20	ENSG00000137309.20	ENSG00000137309.20	ENSG00000137309.20	NA	HMGA1	HMGA1	HMGA1	NA	NA	NA	NA	HMGA1
chr6	Bambu	transcript	34236873	34246230	+	ENST00000447654.5	ENST00000447654.5	ENST00000447654.5	ENST00000447654.5	ENSG00000137309.20	ENSG00000137309.20	ENSG00000137309.20	ENSG00000137309.20	NA	HMGA1	HMGA1	HMGA1	NA	NA	NA	NA	HMGA1
chr6	Bambu	transcript	34236873	34240870	+	ENST00000674029.1	ENST00000674029.1	ENST00000674029.1	ENST00000674029.1	ENSG00000137309.20	ENSG00000137309.20	ENSG00000137309.20	ENSG00000137309.20	NA	HMGA1	HMGA1	HMGA1	NA	NA	NA	NA	HMGA1
chr6	Bambu	transcript	34236904	34246230	+	denovoTx12829	denovoTx12829	denovoTx12829	denovoTx12829	ENSG00000137309.20	ENSG00000137309.20	ENSG00000137309.20	ENSG00000137309.20	NA	HMGA1	HMGA1	HMGA1	NA	NA	NA	NA	HMGA1
chr6	Bambu	transcript	34237204	34245151	+	ENST00000478214.1	ENST00000478214.1	ENST00000478214.1	ENST00000478214.1	ENSG00000137309.20	ENSG00000137309.20	ENSG00000137309.20	ENSG00000137309.20	NA	HMGA1	HMGA1	HMGA1	NA	NA	NA	NA	HMGA1
chr6	Bambu	transcript	34238791	34246230	+	ENST00000374116.3	ENST00000374116.3	ENST00000374116.3	ENST00000374116.3	ENSG00000137309.20	ENSG00000137309.20	ENSG00000137309.20	ENSG00000137309.20	NA	HMGA1	HMGA1	HMGA1	NA	NA	NA	NA	HMGA1
chr6	Bambu	transcript	34240673	34240736	+	ENST00000621552.1	ENST00000621552.1	ENST00000621552.1	ENST00000621552.1	ENSG00000276404.1	ENSG00000276404.1	ENSG00000276404.1	ENSG00000276404.1	NA	MIR6835	MIR6835	MIR6835	NA	NA	NA	NA	MIR6835
chr6	Bambu	transcript	34246381	34249108	-	ENST00000636500.1	ENST00000636500.1	ENST00000636500.1	ENST00000636500.1	ENSG00000186577.14	ENSG00000186577.14	ENSG00000186577.14	ENSG00000186577.14	NA	SMIM29	SMIM29	SMIM29	NA	NA	NA	NA	SMIM29
chr6	Bambu	transcript	34246395	34249040	-	ENST00000394990.8	ENST00000394990.8	ENST00000394990.8	ENST00000394990.8	ENSG00000186577.14	ENSG00000186577.14	ENSG00000186577.14	ENSG00000186577.14	NA	SMIM29	SMIM29	SMIM29	NA	NA	NA	NA	SMIM29
chr6	Bambu	transcript	34246395	34249020	-	ENST00000413013.6	ENST00000413013.6	ENST00000413013.6	ENST00000413013.6	ENSG00000186577.14	ENSG00000186577.14	ENSG00000186577.14	ENSG00000186577.14	NA	SMIM29	SMIM29	SMIM29	NA	NA	NA	NA	SMIM29
chr6	Bambu	transcript	34246395	34249006	-	ENST00000476320.6	ENST00000476320.6	ENST00000476320.6	ENST00000476320.6	ENSG00000186577.14	ENSG00000186577.14	ENSG00000186577.14	ENSG00000186577.14	NA	SMIM29	SMIM29	SMIM29	NA	NA	NA	NA	SMIM29
chr6	Bambu	transcript	34246395	34248989	-	ENST00000481533.5	ENST00000481533.5	ENST00000481533.5	ENST00000481533.5	ENSG00000186577.14	ENSG00000186577.14	ENSG00000186577.14	ENSG00000186577.14	NA	SMIM29	SMIM29	SMIM29	NA	NA	NA	NA	SMIM29
chr6	Bambu	transcript	34246395	34249055	-	ENST00000637920.1	ENST00000637920.1	ENST00000637920.1	ENST00000637920.1	ENSG00000186577.14	ENSG00000186577.14	ENSG00000186577.14	ENSG00000186577.14	NA	SMIM29	SMIM29	SMIM29	NA	NA	NA	NA	SMIM29
chr6	Bambu	transcript	34246449	34248985	-	ENST00000463083.1	ENST00000463083.1	ENST00000463083.1	ENST00000463083.1	ENSG00000186577.14	ENSG00000186577.14	ENSG00000186577.14	ENSG00000186577.14	NA	SMIM29	SMIM29	SMIM29	NA	NA	NA	NA	SMIM29
chr6	Bambu	transcript	34246485	34248989	-	ENST00000468145.1	ENST00000468145.1	ENST00000468145.1	ENST00000468145.1	ENSG00000186577.14	ENSG00000186577.14	ENSG00000186577.14	ENSG00000186577.14	NA	SMIM29	SMIM29	SMIM29	NA	NA	NA	NA	SMIM29
chr6	Bambu	transcript	34247030	34249054	-	ENST00000495581.1	ENST00000495581.1	ENST00000495581.1	ENST00000495581.1	ENSG00000186577.14	ENSG00000186577.14	ENSG00000186577.14	ENSG00000186577.14	NA	SMIM29	SMIM29	SMIM29	NA	NA	NA	NA	SMIM29
chr6	Bambu	transcript	34248535	34284453	+	ENST00000586726.3	ENST00000586726.3	ENST00000586726.3	ENST00000586726.3	ENSG00000225339.4	ENSG00000225339.4	ENSG00000225339.4	ENSG00000225339.4	NA	ENSG00000225339	ENSG00000225339	ENSG00000225339	NA	NA	NA	NA	ENSG00000225339
chr6	Bambu	transcript	34248540	34261386	+	denovoTx42151	denovoTx42151	denovoTx42151	denovoTx42151	ENSG00000225339.4	ENSG00000225339.4	ENSG00000225339.4	ENSG00000225339.4	NA	ENSG00000225339	ENSG00000225339	ENSG00000225339	NA	NA	NA	NA	ENSG00000225339
chr6	Bambu	transcript	34248540	34263808	+	denovoTx52424	denovoTx52424	denovoTx52424	denovoTx52424	ENSG00000225339.4	ENSG00000225339.4	ENSG00000225339.4	ENSG00000225339.4	NA	ENSG00000225339	ENSG00000225339	ENSG00000225339	NA	NA	NA	NA	ENSG00000225339
chr6	Bambu	transcript	34248581	34284427	+	ENST00000659015.1	ENST00000659015.1	ENST00000659015.1	ENST00000659015.1	ENSG00000225339.4	ENSG00000225339.4	ENSG00000225339.4	ENSG00000225339.4	NA	ENSG00000225339	ENSG00000225339	ENSG00000225339	NA	NA	NA	NA	ENSG00000225339
chr6	Bambu	transcript	34248593	34263621	+	ENST00000593917.2	ENST00000593917.2	ENST00000593917.2	ENST00000593917.2	ENSG00000225339.4	ENSG00000225339.4	ENSG00000225339.4	ENSG00000225339.4	NA	ENSG00000225339	ENSG00000225339	ENSG00000225339	NA	NA	NA	NA	ENSG00000225339
chr6	Bambu	transcript	34263311	34263673	-	ENST00000402419.1	ENST00000402419.1	ENST00000402419.1	ENST00000402419.1	ENSG00000220583.1	ENSG00000220583.1	ENSG00000220583.1	ENSG00000220583.1	NA	RPL35P2	RPL35P2	RPL35P2	NA	NA	NA	NA	RPL35P2
chr6	Bambu	transcript	34279679	34392669	-	ENST00000607016.2	ENST00000607016.2	ENST00000607016.2	ENST00000607016.2	ENSG00000272325.2	ENSG00000272325.2	ENSG00000272325.2	ENSG00000272325.2	NA	NUDT3	NUDT3	NUDT3	NA	NA	NA	NA	NUDT3
chr6	Bambu	transcript	34279704	34286768	+	ENST00000429998.3	ENST00000429998.3	ENST00000429998.3	ENST00000429998.3	ENSG00000225339.4	ENSG00000225339.4	ENSG00000225339.4	ENSG00000225339.4	NA	ENSG00000225339	ENSG00000225339	ENSG00000225339	NA	NA	NA	NA	ENSG00000225339
chr6	Bambu	transcript	34281915	34284454	+	ENST00000586413.1	ENST00000586413.1	ENST00000586413.1	ENST00000586413.1	ENSG00000225339.4	ENSG00000225339.4	ENSG00000225339.4	ENSG00000225339.4	NA	ENSG00000225339	ENSG00000225339	ENSG00000225339	NA	NA	NA	NA	ENSG00000225339
chr6	Bambu	transcript	34284887	34426071	-	ENST00000639725.1	ENST00000639725.1	ENST00000639725.1	ENST00000639725.1	ENSG00000270800.3	ENSG00000270800.3	ENSG00000270800.3	ENSG00000270800.3	NA	RPS10-NUDT3	RPS10-NUDT3	RPS10-NUDT3	NA	NA	NA	NA	RPS10-NUDT3
chr6	Bambu	transcript	34286969	34426046	-	ENST00000639877.1	ENST00000639877.1	ENST00000639877.1	ENST00000639877.1	ENSG00000270800.3	ENSG00000270800.3	ENSG00000270800.3	ENSG00000270800.3	NA	RPS10-NUDT3	RPS10-NUDT3	RPS10-NUDT3	NA	NA	NA	NA	RPS10-NUDT3
chr6	Bambu	transcript	34288341	34392064	-	denovoTx12841	denovoTx12841	denovoTx12841	denovoTx12841	ENSG00000272325.2	ENSG00000272325.2	ENSG00000272325.2	ENSG00000272325.2	NA	NUDT3	NUDT3	NUDT3	NA	NA	NA	NA	NUDT3
chr6	Bambu	transcript	34288350	34392582	-	denovoTx12839	denovoTx12839	denovoTx12839	denovoTx12839	ENSG00000272325.2	ENSG00000272325.2	ENSG00000272325.2	ENSG00000272325.2	NA	NUDT3	NUDT3	NUDT3	NA	NA	NA	NA	NUDT3
chr6	Bambu	transcript	34288850	34425148	-	ENST00000605528.2	ENST00000605528.2	ENST00000605528.2	ENST00000605528.2	ENSG00000270800.3	ENSG00000270800.3	ENSG00000270800.3	ENSG00000270800.3	NA	RPS10-NUDT3	RPS10-NUDT3	RPS10-NUDT3	NA	NA	NA	NA	RPS10-NUDT3
chr6	Bambu	transcript	34295839	34328303	+	denovoTx42152	denovoTx42152	denovoTx42152	denovoTx42152	ENSG00000272325.2	BambuGene_nas_ENSG00000272325.2	BambuGene_ma_01092	BambuGene_ma_01092	NA	NUDT3-AS	NA	NA	NA	NA	NUDT3-AS	NUDT3-AS	NUDT3-AS
chr6	Bambu	transcript	34417454	34426052	-	ENST00000344700.8	ENST00000344700.8	ENST00000344700.8	ENST00000344700.8	ENSG00000124614.16	ENSG00000124614.16	ENSG00000124614.16	ENSG00000124614.16	NA	RPS10	RPS10	RPS10	NA	NA	NA	NA	RPS10
chr6	Bambu	transcript	34417454	34425580	-	ENST00000464218.5	ENST00000464218.5	ENST00000464218.5	ENST00000464218.5	ENSG00000124614.16	ENSG00000124614.16	ENSG00000124614.16	ENSG00000124614.16	NA	RPS10	RPS10	RPS10	NA	NA	NA	NA	RPS10
chr6	Bambu	transcript	34417454	34425784	-	ENST00000467531.5	ENST00000467531.5	ENST00000467531.5	ENST00000467531.5	ENSG00000124614.16	ENSG00000124614.16	ENSG00000124614.16	ENSG00000124614.16	NA	RPS10	RPS10	RPS10	NA	NA	NA	NA	RPS10
chr6	Bambu	transcript	34417454	34426026	-	ENST00000621356.3	ENST00000621356.3	ENST00000621356.3	ENST00000621356.3	ENSG00000124614.16	ENSG00000124614.16	ENSG00000124614.16	ENSG00000124614.16	NA	RPS10	RPS10	RPS10	NA	NA	NA	NA	RPS10
chr6	Bambu	transcript	34417454	34426067	-	ENST00000644700.1	ENST00000644700.1	ENST00000644700.1	ENST00000644700.1	ENSG00000124614.16	ENSG00000124614.16	ENSG00000124614.16	ENSG00000124614.16	NA	RPS10	RPS10	RPS10	NA	NA	NA	NA	RPS10
chr6	Bambu	transcript	34417454	34426069	-	ENST00000648437.1	ENST00000648437.1	ENST00000648437.1	ENST00000648437.1	ENSG00000124614.16	ENSG00000124614.16	ENSG00000124614.16	ENSG00000124614.16	NA	RPS10	RPS10	RPS10	NA	NA	NA	NA	RPS10
chr6	Bambu	transcript	34417467	34426069	-	ENST00000644393.1	ENST00000644393.1	ENST00000644393.1	ENST00000644393.1	ENSG00000124614.16	ENSG00000124614.16	ENSG00000124614.16	ENSG00000124614.16	NA	RPS10	RPS10	RPS10	NA	NA	NA	NA	RPS10
chr6	Bambu	transcript	34421766	34426041	-	ENST00000494077.6	ENST00000494077.6	ENST00000494077.6	ENST00000494077.6	ENSG00000270800.3	ENSG00000270800.3	ENSG00000270800.3	ENSG00000270800.3	NA	RPS10-NUDT3	RPS10-NUDT3	RPS10-NUDT3	NA	NA	NA	NA	RPS10-NUDT3
chr6	Bambu	transcript	34424276	34426050	-	ENST00000480942.1	ENST00000480942.1	ENST00000480942.1	ENST00000480942.1	ENSG00000124614.16	ENSG00000124614.16	ENSG00000124614.16	ENSG00000124614.16	NA	RPS10	RPS10	RPS10	NA	NA	NA	NA	RPS10
chr6	Bambu	transcript	34466044	34527684	+	denovoTx60809	denovoTx60809	denovoTx60809	denovoTx60809	ENSG00000124507.11	ENSG00000124507.11	ENSG00000124507.11	ENSG00000124507.11	NA	PACSIN1	PACSIN1	PACSIN1	NA	NA	NA	NA	PACSIN1
chr6	Bambu	transcript	34466061	34535221	+	ENST00000620693.4	ENST00000620693.4	ENST00000620693.4	ENST00000620693.4	ENSG00000124507.11	ENSG00000124507.11	ENSG00000124507.11	ENSG00000124507.11	NA	PACSIN1	PACSIN1	PACSIN1	NA	NA	NA	NA	PACSIN1
chr6	Bambu	transcript	34466076	34535223	+	ENST00000244458.7	ENST00000244458.7	ENST00000244458.7	ENST00000244458.7	ENSG00000124507.11	ENSG00000124507.11	ENSG00000124507.11	ENSG00000124507.11	NA	PACSIN1	PACSIN1	PACSIN1	NA	NA	NA	NA	PACSIN1
chr6	Bambu	transcript	34466076	34527001	+	denovoTx60810	denovoTx60810	denovoTx60810	denovoTx60810	ENSG00000124507.11	ENSG00000124507.11	ENSG00000124507.11	ENSG00000124507.11	NA	PACSIN1	PACSIN1	PACSIN1	NA	NA	NA	NA	PACSIN1
chr6	Bambu	transcript	34466139	34535229	+	ENST00000374043.6	ENST00000374043.6	ENST00000374043.6	ENST00000374043.6	ENSG00000124507.11	ENSG00000124507.11	ENSG00000124507.11	ENSG00000124507.11	NA	PACSIN1	PACSIN1	PACSIN1	NA	NA	NA	NA	PACSIN1
chr6	Bambu	transcript	34485070	34527714	+	ENST00000493633.5	ENST00000493633.5	ENST00000493633.5	ENST00000493633.5	ENSG00000124507.11	ENSG00000124507.11	ENSG00000124507.11	ENSG00000124507.11	NA	PACSIN1	PACSIN1	PACSIN1	NA	NA	NA	NA	PACSIN1
chr6	Bambu	transcript	34514872	34535221	+	ENST00000538621.2	ENST00000538621.2	ENST00000538621.2	ENST00000538621.2	ENSG00000124507.11	ENSG00000124507.11	ENSG00000124507.11	ENSG00000124507.11	NA	PACSIN1	PACSIN1	PACSIN1	NA	NA	NA	NA	PACSIN1
chr6	Bambu	transcript	34514889	34529552	+	ENST00000486120.5	ENST00000486120.5	ENST00000486120.5	ENST00000486120.5	ENSG00000124507.11	ENSG00000124507.11	ENSG00000124507.11	ENSG00000124507.11	NA	PACSIN1	PACSIN1	PACSIN1	NA	NA	NA	NA	PACSIN1
chr6	Bambu	transcript	34514890	34527694	+	ENST00000487760.1	ENST00000487760.1	ENST00000487760.1	ENST00000487760.1	ENSG00000124507.11	ENSG00000124507.11	ENSG00000124507.11	ENSG00000124507.11	NA	PACSIN1	PACSIN1	PACSIN1	NA	NA	NA	NA	PACSIN1
chr6	Bambu	transcript	34537802	34556329	-	ENST00000374037.8	ENST00000374037.8	ENST00000374037.8	ENST00000374037.8	ENSG00000124664.11	ENSG00000124664.11	ENSG00000124664.11	ENSG00000124664.11	NA	SPDEF	SPDEF	SPDEF	NA	NA	NA	NA	SPDEF
chr6	Bambu	transcript	34537802	34556333	-	ENST00000544425.2	ENST00000544425.2	ENST00000544425.2	ENST00000544425.2	ENSG00000124664.11	ENSG00000124664.11	ENSG00000124664.11	ENSG00000124664.11	NA	SPDEF	SPDEF	SPDEF	NA	NA	NA	NA	SPDEF
chr6	Bambu	transcript	34576258	34576656	-	ENST00000339867.4	ENST00000339867.4	ENST00000339867.4	ENST00000339867.4	ENSG00000196114.3	ENSG00000196114.3	ENSG00000196114.3	ENSG00000196114.3	NA	IFITM3P3	IFITM3P3	IFITM3P3	NA	NA	NA	NA	IFITM3P3
chr6	Bambu	transcript	34587288	34696767	-	ENST00000374023.8	ENST00000374023.8	ENST00000374023.8	ENST00000374023.8	ENSG00000196821.10	ENSG00000196821.10	ENSG00000196821.10	ENSG00000196821.10	NA	ILRUN	ILRUN	ILRUN	NA	NA	NA	NA	ILRUN
chr6	Bambu	transcript	34587288	34696859	-	ENST00000374026.7	ENST00000374026.7	ENST00000374026.7	ENST00000374026.7	ENSG00000196821.10	ENSG00000196821.10	ENSG00000196821.10	ENSG00000196821.10	NA	ILRUN	ILRUN	ILRUN	NA	NA	NA	NA	ILRUN
chr6	Bambu	transcript	34590509	34671956	-	ENST00000374021.1	ENST00000374021.1	ENST00000374021.1	ENST00000374021.1	ENSG00000196821.10	ENSG00000196821.10	ENSG00000196821.10	ENSG00000196821.10	NA	ILRUN	ILRUN	ILRUN	NA	NA	NA	NA	ILRUN
chr6	Bambu	transcript	34616538	34617258	+	ENST00000404151.1	ENST00000404151.1	ENST00000404151.1	ENST00000404151.1	ENSG00000216636.1	ENSG00000216636.1	ENSG00000216636.1	ENSG00000216636.1	NA	RPL7P25	RPL7P25	RPL7P25	NA	NA	NA	NA	RPL7P25
chr6	Bambu	transcript	34685355	34685642	-	ENST00000585129.2	ENST00000585129.2	ENST00000585129.2	ENST00000585129.2	ENSG00000265123.2	ENSG00000265123.2	ENSG00000265123.2	ENSG00000265123.2	NA	RN7SL200P	RN7SL200P	RN7SL200P	NA	NA	NA	NA	RN7SL200P
chr6	Bambu	transcript	34686602	34687106	+	ENST00000404133.1	ENST00000404133.1	ENST00000404133.1	ENST00000404133.1	ENSG00000220643.1	ENSG00000220643.1	ENSG00000220643.1	ENSG00000220643.1	NA	ENSG00000220643	ENSG00000220643	ENSG00000220643	NA	NA	NA	NA	ENSG00000220643
chr6	Bambu	transcript	34696317	34697470	+	ENST00000606971.5	ENST00000606971.5	ENST00000606971.5	ENST00000606971.5	ENSG00000272288.7	ENSG00000272288.7	ENSG00000272288.7	ENSG00000272288.7	NA	ILRUN-AS1	ILRUN-AS1	ILRUN-AS1	NA	NA	NA	NA	ILRUN-AS1
chr6	Bambu	transcript	34696934	34697478	+	ENST00000667026.2	ENST00000667026.2	ENST00000667026.2	ENST00000667026.2	ENSG00000272288.7	ENSG00000272288.7	ENSG00000272288.7	ENSG00000272288.7	NA	ILRUN-AS1	ILRUN-AS1	ILRUN-AS1	NA	NA	NA	NA	ILRUN-AS1
chr6	Bambu	transcript	34696940	34697471	+	ENST00000606496.2	ENST00000606496.2	ENST00000606496.2	ENST00000606496.2	ENSG00000272288.7	ENSG00000272288.7	ENSG00000272288.7	ENSG00000272288.7	NA	ILRUN-AS1	ILRUN-AS1	ILRUN-AS1	NA	NA	NA	NA	ILRUN-AS1
chr6	Bambu	transcript	34696959	34697470	+	ENST00000689838.1	ENST00000689838.1	ENST00000689838.1	ENST00000689838.1	ENSG00000272288.7	ENSG00000272288.7	ENSG00000272288.7	ENSG00000272288.7	NA	ILRUN-AS1	ILRUN-AS1	ILRUN-AS1	NA	NA	NA	NA	ILRUN-AS1
chr6	Bambu	transcript	34696972	34697470	+	ENST00000687757.1	ENST00000687757.1	ENST00000687757.1	ENST00000687757.1	ENSG00000272288.7	ENSG00000272288.7	ENSG00000272288.7	ENSG00000272288.7	NA	ILRUN-AS1	ILRUN-AS1	ILRUN-AS1	NA	NA	NA	NA	ILRUN-AS1
chr6	Bambu	transcript	34715613	34715940	+	ENST00000334441.4	ENST00000334441.4	ENST00000334441.4	ENST00000334441.4	ENSG00000186328.4	ENSG00000186328.4	ENSG00000186328.4	ENSG00000186328.4	NA	ENSG00000186328	ENSG00000186328	ENSG00000186328	NA	NA	NA	NA	ENSG00000186328
chr6	Bambu	transcript	34726096	34757395	-	denovoTx42154	denovoTx42154	denovoTx42154	denovoTx42154	ENSG00000217130.1	BambuGene_nas_ENSG00000217130.1	BambuGene_ma_01093	BambuGene_ma_01093	NA	ENSG00000217130-AS	NA	NA	NA	NA	ENSG00000217130-AS	ENSG00000217130-AS	ENSG00000217130-AS
chr6	Bambu	transcript	34726096	34757386	-	denovoTx55766	denovoTx55766	denovoTx55766	denovoTx55766	ENSG00000217130.1	BambuGene_nas_ENSG00000217130.1	BambuGene_ma_01093	BambuGene_ma_01093	NA	ENSG00000217130-AS	NA	NA	NA	NA	ENSG00000217130-AS	ENSG00000217130-AS	ENSG00000217130-AS
chr6	Bambu	transcript	34744176	34744673	+	ENST00000408001.1	ENST00000408001.1	ENST00000408001.1	ENST00000408001.1	ENSG00000217130.1	ENSG00000217130.1	ENSG00000217130.1	ENSG00000217130.1	NA	ENSG00000217130	ENSG00000217130	ENSG00000217130	NA	NA	NA	NA	ENSG00000217130
chr6	Bambu	transcript	34757505	34773857	+	ENST00000244520.10	ENST00000244520.10	ENST00000244520.10	ENST00000244520.10	ENSG00000124562.10	ENSG00000124562.10	ENSG00000124562.10	ENSG00000124562.10	NA	SNRPC	SNRPC	SNRPC	NA	NA	NA	NA	SNRPC
chr6	Bambu	transcript	34757525	34773714	+	ENST00000374018.5	ENST00000374018.5	ENST00000374018.5	ENST00000374018.5	ENSG00000124562.10	ENSG00000124562.10	ENSG00000124562.10	ENSG00000124562.10	NA	SNRPC	SNRPC	SNRPC	NA	NA	NA	NA	SNRPC
chr6	Bambu	transcript	34757554	34773794	+	ENST00000374017.3	ENST00000374017.3	ENST00000374017.3	ENST00000374017.3	ENSG00000124562.10	ENSG00000124562.10	ENSG00000124562.10	ENSG00000124562.10	NA	SNRPC	SNRPC	SNRPC	NA	NA	NA	NA	SNRPC
chr6	Bambu	transcript	34757912	34773532	+	ENST00000474635.1	ENST00000474635.1	ENST00000474635.1	ENST00000474635.1	ENSG00000124562.10	ENSG00000124562.10	ENSG00000124562.10	ENSG00000124562.10	NA	SNRPC	SNRPC	SNRPC	NA	NA	NA	NA	SNRPC
chr6	Bambu	transcript	34792040	34834401	+	denovoTx52426	denovoTx52426	denovoTx52426	denovoTx52426	ENSG00000065060.18	ENSG00000065060.18	ENSG00000065060.18	ENSG00000065060.18	NA	UHRF1BP1	UHRF1BP1	UHRF1BP1	NA	NA	NA	NA	UHRF1BP1
chr6	Bambu	transcript	34792070	34838085	+	denovoTx12855	denovoTx12855	denovoTx12855	denovoTx12855	ENSG00000065060.18	ENSG00000065060.18	ENSG00000065060.18	ENSG00000065060.18	NA	UHRF1BP1	UHRF1BP1	UHRF1BP1	NA	NA	NA	NA	UHRF1BP1
chr6	Bambu	transcript	34792083	34877514	+	ENST00000192788.6	ENST00000192788.6	ENST00000192788.6	ENST00000192788.6	ENSG00000065060.18	ENSG00000065060.18	ENSG00000065060.18	ENSG00000065060.18	NA	UHRF1BP1	UHRF1BP1	UHRF1BP1	NA	NA	NA	NA	UHRF1BP1
chr6	Bambu	transcript	34821445	34821542	+	ENST00000383990.1	ENST00000383990.1	NA	NA	ENSG00000206717.1	ENSG00000206717.1	NA	NA	NA	Y_RNA	NA	NA	NA	NA	NA	NA	NA
chr6	Bambu	transcript	34873831	34873927	+	ENST00000516297.2	ENST00000516297.2	ENST00000516297.2	ENST00000516297.2	ENSG00000252106.2	ENSG00000252106.2	ENSG00000252106.2	ENSG00000252106.2	NA	RNY3P15	RNY3P15	RNY3P15	NA	NA	NA	NA	RNY3P15
chr6	Bambu	transcript	34877462	34888042	-	ENST00000361288.9	ENST00000361288.9	ENST00000361288.9	ENST00000361288.9	ENSG00000064995.19	ENSG00000064995.19	ENSG00000064995.19	ENSG00000064995.19	NA	TAF11	TAF11	TAF11	NA	NA	NA	NA	TAF11
chr6	Bambu	transcript	34877462	34888027	-	ENST00000650109.1	ENST00000650109.1	ENST00000650109.1	ENST00000650109.1	ENSG00000064995.19	ENSG00000064995.19	ENSG00000064995.19	ENSG00000064995.19	NA	TAF11	TAF11	TAF11	NA	NA	NA	NA	TAF11
chr6	Bambu	transcript	34877608	34887957	-	ENST00000693593.1	ENST00000693593.1	ENST00000693593.1	ENST00000693593.1	ENSG00000064995.19	ENSG00000064995.19	ENSG00000064995.19	ENSG00000064995.19	NA	TAF11	TAF11	TAF11	NA	NA	NA	NA	TAF11
chr6	Bambu	transcript	34877778	34888071	-	ENST00000420584.3	ENST00000420584.3	ENST00000420584.3	ENST00000420584.3	ENSG00000064995.19	ENSG00000064995.19	ENSG00000064995.19	ENSG00000064995.19	NA	TAF11	TAF11	TAF11	NA	NA	NA	NA	TAF11
chr6	Bambu	transcript	34877793	34888038	-	ENST00000689560.1	ENST00000689560.1	ENST00000689560.1	ENST00000689560.1	ENSG00000064995.19	ENSG00000064995.19	ENSG00000064995.19	ENSG00000064995.19	NA	TAF11	TAF11	TAF11	NA	NA	NA	NA	TAF11
chr6	Bambu	transcript	34877798	34888080	-	ENST00000685682.1	ENST00000685682.1	ENST00000685682.1	ENST00000685682.1	ENSG00000064995.19	ENSG00000064995.19	ENSG00000064995.19	ENSG00000064995.19	NA	TAF11	TAF11	TAF11	NA	NA	NA	NA	TAF11
chr6	Bambu	transcript	34877803	34885281	-	ENST00000691871.1	ENST00000691871.1	ENST00000691871.1	ENST00000691871.1	ENSG00000064995.19	ENSG00000064995.19	ENSG00000064995.19	ENSG00000064995.19	NA	TAF11	TAF11	TAF11	NA	NA	NA	NA	TAF11
chr6	Bambu	transcript	34878129	34887957	-	ENST00000686190.1	ENST00000686190.1	ENST00000686190.1	ENST00000686190.1	ENSG00000064995.19	ENSG00000064995.19	ENSG00000064995.19	ENSG00000064995.19	NA	TAF11	TAF11	TAF11	NA	NA	NA	NA	TAF11
chr6	Bambu	transcript	34878149	34888029	-	ENST00000687970.1	ENST00000687970.1	ENST00000687970.1	ENST00000687970.1	ENSG00000064995.19	ENSG00000064995.19	ENSG00000064995.19	ENSG00000064995.19	NA	TAF11	TAF11	TAF11	NA	NA	NA	NA	TAF11
chr6	Bambu	transcript	34878339	34888011	-	ENST00000688059.1	ENST00000688059.1	ENST00000688059.1	ENST00000688059.1	ENSG00000064995.19	ENSG00000064995.19	ENSG00000064995.19	ENSG00000064995.19	NA	TAF11	TAF11	TAF11	NA	NA	NA	NA	TAF11
chr6	Bambu	transcript	34879549	34889192	-	ENST00000690161.1	ENST00000690161.1	ENST00000690161.1	ENST00000690161.1	ENSG00000064995.19	ENSG00000064995.19	ENSG00000064995.19	ENSG00000064995.19	NA	TAF11	TAF11	TAF11	NA	NA	NA	NA	TAF11
chr6	Bambu	transcript	34882772	34888039	-	ENST00000693481.1	ENST00000693481.1	ENST00000693481.1	ENST00000693481.1	ENSG00000064995.19	ENSG00000064995.19	ENSG00000064995.19	ENSG00000064995.19	NA	TAF11	TAF11	TAF11	NA	NA	NA	NA	TAF11
chr6	Bambu	transcript	34889255	35091406	+	ENST00000360359.5	ENST00000360359.5	ENST00000360359.5	ENST00000360359.5	ENSG00000064999.15	ENSG00000064999.15	ENSG00000064999.15	ENSG00000064999.15	NA	ANKS1A	ANKS1A	ANKS1A	NA	NA	NA	NA	ANKS1A
chr6	Bambu	transcript	34889265	35088963	+	ENST00000649117.1	ENST00000649117.1	ENST00000649117.1	ENST00000649117.1	ENSG00000064999.15	ENSG00000064999.15	ENSG00000064999.15	ENSG00000064999.15	NA	ANKS1A	ANKS1A	ANKS1A	NA	NA	NA	NA	ANKS1A
chr6	Bambu	transcript	34889314	34989316	+	ENST00000650178.1	ENST00000650178.1	ENST00000650178.1	ENST00000650178.1	ENSG00000064999.15	ENSG00000064999.15	ENSG00000064999.15	ENSG00000064999.15	NA	ANKS1A	ANKS1A	ANKS1A	NA	NA	NA	NA	ANKS1A
chr6	Bambu	transcript	35021240	35088885	+	denovoTx68541	denovoTx68541	denovoTx68541	denovoTx68541	ENSG00000064999.15	ENSG00000064999.15	ENSG00000064999.15	ENSG00000064999.15	NA	ANKS1A	ANKS1A	ANKS1A	NA	NA	NA	NA	ANKS1A
chr6	Bambu	transcript	35023522	35023831	+	ENST00000339579.5	ENST00000339579.5	ENST00000339579.5	ENST00000339579.5	ENSG00000187762.5	ENSG00000187762.5	ENSG00000187762.5	ENSG00000187762.5	NA	HSPE1P11	HSPE1P11	HSPE1P11	NA	NA	NA	NA	HSPE1P11
chr6	Bambu	transcript	35041116	35058015	-	ENST00000660796.1	ENST00000660796.1	ENST00000660796.1	ENST00000660796.1	ENSG00000286550.1	ENSG00000286550.1	ENSG00000286550.1	ENSG00000286550.1	NA	ENSG00000286550	ENSG00000286550	ENSG00000286550	NA	NA	NA	NA	ENSG00000286550
chr6	Bambu	transcript	35058248	35081053	+	ENST00000470698.1	ENST00000470698.1	ENST00000470698.1	ENST00000470698.1	ENSG00000064999.15	ENSG00000064999.15	ENSG00000064999.15	ENSG00000064999.15	NA	ANKS1A	ANKS1A	ANKS1A	NA	NA	NA	NA	ANKS1A
chr6	Bambu	transcript	35070871	35071049	-	ENST00000616756.1	ENST00000616756.1	ENST00000616756.1	ENST00000616756.1	ENSG00000273870.1	ENSG00000273870.1	ENSG00000273870.1	ENSG00000273870.1	NA	ENSG00000273870	ENSG00000273870	ENSG00000273870	NA	NA	NA	NA	ENSG00000273870
chr6	Bambu	transcript	35118071	35141336	-	ENST00000373979.6	ENST00000373979.6	ENST00000373979.6	ENST00000373979.6	ENSG00000124678.20	ENSG00000124678.20	ENSG00000124678.20	ENSG00000124678.20	NA	TCP11	TCP11	TCP11	NA	NA	NA	NA	TCP11
chr6	Bambu	transcript	35118071	35141323	-	ENST00000412155.6	ENST00000412155.6	ENST00000412155.6	ENST00000412155.6	ENSG00000124678.20	ENSG00000124678.20	ENSG00000124678.20	ENSG00000124678.20	NA	TCP11	TCP11	TCP11	NA	NA	NA	NA	TCP11
chr6	Bambu	transcript	35118072	35141349	-	ENST00000455706.7	ENST00000455706.7	ENST00000455706.7	ENST00000455706.7	ENSG00000124678.20	ENSG00000124678.20	ENSG00000124678.20	ENSG00000124678.20	NA	TCP11	TCP11	TCP11	NA	NA	NA	NA	TCP11
chr6	Bambu	transcript	35118072	35121045	-	ENST00000502480.5	ENST00000502480.5	ENST00000502480.5	ENST00000502480.5	ENSG00000124678.20	ENSG00000124678.20	ENSG00000124678.20	ENSG00000124678.20	NA	TCP11	TCP11	TCP11	NA	NA	NA	NA	TCP11
chr6	Bambu	transcript	35118072	35141253	-	ENST00000504758.6	ENST00000504758.6	ENST00000504758.6	ENST00000504758.6	ENSG00000124678.20	ENSG00000124678.20	ENSG00000124678.20	ENSG00000124678.20	NA	TCP11	TCP11	TCP11	NA	NA	NA	NA	TCP11
chr6	Bambu	transcript	35118072	35141264	-	ENST00000505911.6	ENST00000505911.6	ENST00000505911.6	ENST00000505911.6	ENSG00000124678.20	ENSG00000124678.20	ENSG00000124678.20	ENSG00000124678.20	NA	TCP11	TCP11	TCP11	NA	NA	NA	NA	TCP11
chr6	Bambu	transcript	35118074	35141339	-	ENST00000444780.7	ENST00000444780.7	ENST00000444780.7	ENST00000444780.7	ENSG00000124678.20	ENSG00000124678.20	ENSG00000124678.20	ENSG00000124678.20	NA	TCP11	TCP11	TCP11	NA	NA	NA	NA	TCP11
chr6	Bambu	transcript	35118075	35141339	-	ENST00000311875.11	ENST00000311875.11	ENST00000311875.11	ENST00000311875.11	ENSG00000124678.20	ENSG00000124678.20	ENSG00000124678.20	ENSG00000124678.20	NA	TCP11	TCP11	TCP11	NA	NA	NA	NA	TCP11
chr6	Bambu	transcript	35118077	35141410	-	ENST00000244645.7	ENST00000244645.7	ENST00000244645.7	ENST00000244645.7	ENSG00000124678.20	ENSG00000124678.20	ENSG00000124678.20	ENSG00000124678.20	NA	TCP11	TCP11	TCP11	NA	NA	NA	NA	TCP11
chr6	Bambu	transcript	35118077	35141410	-	ENST00000611141.4	ENST00000611141.4	ENST00000611141.4	ENST00000611141.4	ENSG00000124678.20	ENSG00000124678.20	ENSG00000124678.20	ENSG00000124678.20	NA	TCP11	TCP11	TCP11	NA	NA	NA	NA	TCP11
chr6	Bambu	transcript	35118077	35141410	-	ENST00000673754.1	ENST00000673754.1	ENST00000673754.1	ENST00000673754.1	ENSG00000124678.20	ENSG00000124678.20	ENSG00000124678.20	ENSG00000124678.20	NA	TCP11	TCP11	TCP11	NA	NA	NA	NA	TCP11
chr6	Bambu	transcript	35118135	35141371	-	ENST00000373974.8	ENST00000373974.8	ENST00000373974.8	ENST00000373974.8	ENSG00000124678.20	ENSG00000124678.20	ENSG00000124678.20	ENSG00000124678.20	NA	TCP11	TCP11	TCP11	NA	NA	NA	NA	TCP11
chr6	Bambu	transcript	35118269	35148610	-	ENST00000418521.6	ENST00000418521.6	ENST00000418521.6	ENST00000418521.6	ENSG00000124678.20	ENSG00000124678.20	ENSG00000124678.20	ENSG00000124678.20	NA	TCP11	TCP11	TCP11	NA	NA	NA	NA	TCP11
chr6	Bambu	transcript	35118269	35141027	-	ENST00000512012.5	ENST00000512012.5	ENST00000512012.5	ENST00000512012.5	ENSG00000124678.20	ENSG00000124678.20	ENSG00000124678.20	ENSG00000124678.20	NA	TCP11	TCP11	TCP11	NA	NA	NA	NA	TCP11
chr6	Bambu	transcript	35119240	35141353	-	ENST00000427376.7	ENST00000427376.7	ENST00000427376.7	ENST00000427376.7	ENSG00000124678.20	ENSG00000124678.20	ENSG00000124678.20	ENSG00000124678.20	NA	TCP11	TCP11	TCP11	NA	NA	NA	NA	TCP11
chr6	Bambu	transcript	35120186	35141310	-	ENST00000486638.1	ENST00000486638.1	ENST00000486638.1	ENST00000486638.1	ENSG00000124678.20	ENSG00000124678.20	ENSG00000124678.20	ENSG00000124678.20	NA	TCP11	TCP11	TCP11	NA	NA	NA	NA	TCP11
chr6	Bambu	transcript	35120429	35141339	-	ENST00000469514.6	ENST00000469514.6	ENST00000469514.6	ENST00000469514.6	ENSG00000124678.20	ENSG00000124678.20	ENSG00000124678.20	ENSG00000124678.20	NA	TCP11	TCP11	TCP11	NA	NA	NA	NA	TCP11
chr6	Bambu	transcript	35122199	35141353	-	ENST00000492680.6	ENST00000492680.6	ENST00000492680.6	ENST00000492680.6	ENSG00000124678.20	ENSG00000124678.20	ENSG00000124678.20	ENSG00000124678.20	NA	TCP11	TCP11	TCP11	NA	NA	NA	NA	TCP11
chr6	Bambu	transcript	35122252	35141336	-	ENST00000507706.5	ENST00000507706.5	ENST00000507706.5	ENST00000507706.5	ENSG00000124678.20	ENSG00000124678.20	ENSG00000124678.20	ENSG00000124678.20	NA	TCP11	TCP11	TCP11	NA	NA	NA	NA	TCP11
chr6	Bambu	transcript	35122286	35141264	-	ENST00000479418.7	ENST00000479418.7	ENST00000479418.7	ENST00000479418.7	ENSG00000124678.20	ENSG00000124678.20	ENSG00000124678.20	ENSG00000124678.20	NA	TCP11	TCP11	TCP11	NA	NA	NA	NA	TCP11
chr6	Bambu	transcript	35122297	35141313	-	ENST00000505400.5	ENST00000505400.5	ENST00000505400.5	ENST00000505400.5	ENSG00000124678.20	ENSG00000124678.20	ENSG00000124678.20	ENSG00000124678.20	NA	TCP11	TCP11	TCP11	NA	NA	NA	NA	TCP11
chr6	Bambu	transcript	35122305	35141311	-	ENST00000509988.6	ENST00000509988.6	ENST00000509988.6	ENST00000509988.6	ENSG00000124678.20	ENSG00000124678.20	ENSG00000124678.20	ENSG00000124678.20	NA	TCP11	TCP11	TCP11	NA	NA	NA	NA	TCP11
chr6	Bambu	transcript	35122309	35141316	-	ENST00000505335.2	ENST00000505335.2	ENST00000505335.2	ENST00000505335.2	ENSG00000124678.20	ENSG00000124678.20	ENSG00000124678.20	ENSG00000124678.20	NA	TCP11	TCP11	TCP11	NA	NA	NA	NA	TCP11
chr6	Bambu	transcript	35128358	35141313	-	ENST00000445851.6	ENST00000445851.6	ENST00000445851.6	ENST00000445851.6	ENSG00000124678.20	ENSG00000124678.20	ENSG00000124678.20	ENSG00000124678.20	NA	TCP11	TCP11	TCP11	NA	NA	NA	NA	TCP11
chr6	Bambu	transcript	35128689	35141313	-	ENST00000510465.5	ENST00000510465.5	ENST00000510465.5	ENST00000510465.5	ENSG00000124678.20	ENSG00000124678.20	ENSG00000124678.20	ENSG00000124678.20	NA	TCP11	TCP11	TCP11	NA	NA	NA	NA	TCP11
chr6	Bambu	transcript	35128705	35141313	-	ENST00000394696.8	ENST00000394696.8	ENST00000394696.8	ENST00000394696.8	ENSG00000124678.20	ENSG00000124678.20	ENSG00000124678.20	ENSG00000124678.20	NA	TCP11	TCP11	TCP11	NA	NA	NA	NA	TCP11
chr6	Bambu	transcript	35129115	35141311	-	ENST00000503908.6	ENST00000503908.6	ENST00000503908.6	ENST00000503908.6	ENSG00000124678.20	ENSG00000124678.20	ENSG00000124678.20	ENSG00000124678.20	NA	TCP11	TCP11	TCP11	NA	NA	NA	NA	TCP11
chr6	Bambu	transcript	35136127	35141027	-	ENST00000503195.5	ENST00000503195.5	ENST00000503195.5	ENST00000503195.5	ENSG00000124678.20	ENSG00000124678.20	ENSG00000124678.20	ENSG00000124678.20	NA	TCP11	TCP11	TCP11	NA	NA	NA	NA	TCP11
chr6	Bambu	transcript	35137746	35141311	-	ENST00000514751.2	ENST00000514751.2	ENST00000514751.2	ENST00000514751.2	ENSG00000124678.20	ENSG00000124678.20	ENSG00000124678.20	ENSG00000124678.20	NA	TCP11	TCP11	TCP11	NA	NA	NA	NA	TCP11
chr6	Bambu	transcript	35205126	35259447	-	denovoTx68542	denovoTx68542	denovoTx68542	denovoTx68542	ENSG00000146197.9	BambuGene_nas_ENSG00000146197.9	BambuGene_ma_01094	BambuGene_ma_01094	NA	SCUBE3-AS	NA	NA	NA	NA	SCUBE3-AS	SCUBE3-AS	SCUBE3-AS
chr6	Bambu	transcript	35213956	35253079	+	ENST00000274938.8	ENST00000274938.8	ENST00000274938.8	ENST00000274938.8	ENSG00000146197.9	ENSG00000146197.9	ENSG00000146197.9	ENSG00000146197.9	NA	SCUBE3	SCUBE3	SCUBE3	NA	NA	NA	NA	SCUBE3
chr6	Bambu	transcript	35220370	35224630	-	ENST00000605896.1	ENST00000605896.1	ENST00000605896.1	ENST00000605896.1	ENSG00000272374.1	ENSG00000272374.1	ENSG00000272374.1	ENSG00000272374.1	NA	ENSG00000272374	ENSG00000272374	ENSG00000272374	NA	NA	NA	NA	ENSG00000272374
chr6	Bambu	transcript	35258909	35288315	+	ENST00000491400.5	ENST00000491400.5	ENST00000491400.5	ENST00000491400.5	ENSG00000065029.15	ENSG00000065029.15	ENSG00000065029.15	ENSG00000065029.15	NA	ZNF76	ZNF76	ZNF76	NA	NA	NA	NA	ZNF76
chr6	Bambu	transcript	35258982	35295983	+	ENST00000229405.8	ENST00000229405.8	ENST00000229405.8	ENST00000229405.8	ENSG00000065029.15	ENSG00000065029.15	ENSG00000065029.15	ENSG00000065029.15	NA	ZNF76	ZNF76	ZNF76	NA	NA	NA	NA	ZNF76
chr6	Bambu	transcript	35259471	35292642	+	ENST00000469195.5	ENST00000469195.5	ENST00000469195.5	ENST00000469195.5	ENSG00000065029.15	ENSG00000065029.15	ENSG00000065029.15	ENSG00000065029.15	NA	ZNF76	ZNF76	ZNF76	NA	NA	NA	NA	ZNF76
chr6	Bambu	transcript	35259498	35292134	+	ENST00000486891.5	ENST00000486891.5	ENST00000486891.5	ENST00000486891.5	ENSG00000065029.15	ENSG00000065029.15	ENSG00000065029.15	ENSG00000065029.15	NA	ZNF76	ZNF76	ZNF76	NA	NA	NA	NA	ZNF76
chr6	Bambu	transcript	35259516	35295984	+	denovoTx12861	denovoTx12861	denovoTx12861	denovoTx12861	ENSG00000065029.15	ENSG00000065029.15	ENSG00000065029.15	ENSG00000065029.15	NA	ZNF76	ZNF76	ZNF76	NA	NA	NA	NA	ZNF76
chr6	Bambu	transcript	35259519	35295983	+	denovoTx12859	denovoTx12859	denovoTx12859	denovoTx12859	ENSG00000065029.15	ENSG00000065029.15	ENSG00000065029.15	ENSG00000065029.15	NA	ZNF76	ZNF76	ZNF76	NA	NA	NA	NA	ZNF76
chr6	Bambu	transcript	35259525	35288949	+	denovoTx12862	denovoTx12862	denovoTx12862	denovoTx12862	ENSG00000065029.15	ENSG00000065029.15	ENSG00000065029.15	ENSG00000065029.15	NA	ZNF76	ZNF76	ZNF76	NA	NA	NA	NA	ZNF76
chr6	Bambu	transcript	35259528	35286782	+	ENST00000484932.5	ENST00000484932.5	ENST00000484932.5	ENST00000484932.5	ENSG00000065029.15	ENSG00000065029.15	ENSG00000065029.15	ENSG00000065029.15	NA	ZNF76	ZNF76	ZNF76	NA	NA	NA	NA	ZNF76
chr6	Bambu	transcript	35259604	35287777	+	ENST00000460229.1	ENST00000460229.1	ENST00000460229.1	ENST00000460229.1	ENSG00000065029.15	ENSG00000065029.15	ENSG00000065029.15	ENSG00000065029.15	NA	ZNF76	ZNF76	ZNF76	NA	NA	NA	NA	ZNF76
chr6	Bambu	transcript	35259735	35295985	+	ENST00000373953.8	ENST00000373953.8	ENST00000373953.8	ENST00000373953.8	ENSG00000065029.15	ENSG00000065029.15	ENSG00000065029.15	ENSG00000065029.15	NA	ZNF76	ZNF76	ZNF76	NA	NA	NA	NA	ZNF76
chr6	Bambu	transcript	35259735	35281255	+	denovoTx12866	denovoTx12866	denovoTx12866	denovoTx12866	ENSG00000065029.15	ENSG00000065029.15	ENSG00000065029.15	ENSG00000065029.15	NA	ZNF76	ZNF76	ZNF76	NA	NA	NA	NA	ZNF76
chr6	Bambu	transcript	35259774	35295983	+	ENST00000339411.5	ENST00000339411.5	ENST00000339411.5	ENST00000339411.5	ENSG00000065029.15	ENSG00000065029.15	ENSG00000065029.15	ENSG00000065029.15	NA	ZNF76	ZNF76	ZNF76	NA	NA	NA	NA	ZNF76
chr6	Bambu	transcript	35270412	35281105	+	ENST00000482946.1	ENST00000482946.1	ENST00000482946.1	ENST00000482946.1	ENSG00000065029.15	ENSG00000065029.15	ENSG00000065029.15	ENSG00000065029.15	NA	ZNF76	ZNF76	ZNF76	NA	NA	NA	NA	ZNF76
chr6	Bambu	transcript	35279177	35279819	-	ENST00000402490.1	ENST00000402490.1	ENST00000402490.1	ENST00000402490.1	ENSG00000217004.1	ENSG00000217004.1	ENSG00000217004.1	ENSG00000217004.1	NA	ENSG00000217004	ENSG00000217004	ENSG00000217004	NA	NA	NA	NA	ENSG00000217004
chr6	Bambu	transcript	35292323	35294552	+	ENST00000479226.1	ENST00000479226.1	ENST00000479226.1	ENST00000479226.1	ENSG00000065029.15	ENSG00000065029.15	ENSG00000065029.15	ENSG00000065029.15	NA	ZNF76	ZNF76	ZNF76	NA	NA	NA	NA	ZNF76
chr6	Bambu	transcript	35293824	35294976	+	ENST00000498555.1	ENST00000498555.1	ENST00000498555.1	ENST00000498555.1	ENSG00000065029.15	ENSG00000065029.15	ENSG00000065029.15	ENSG00000065029.15	NA	ZNF76	ZNF76	ZNF76	NA	NA	NA	NA	ZNF76
chr6	Bambu	transcript	35297818	35321771	+	ENST00000316637.7	ENST00000316637.7	ENST00000316637.7	ENST00000316637.7	ENSG00000023892.11	ENSG00000023892.11	ENSG00000023892.11	ENSG00000023892.11	NA	DEF6	DEF6	DEF6	NA	NA	NA	NA	DEF6
chr6	Bambu	transcript	35309738	35312538	+	ENST00000444278.2	ENST00000444278.2	ENST00000444278.2	ENST00000444278.2	ENSG00000023892.11	ENSG00000023892.11	ENSG00000023892.11	ENSG00000023892.11	NA	DEF6	DEF6	DEF6	NA	NA	NA	NA	DEF6
chr6	Bambu	transcript	35317608	35318230	+	ENST00000468102.1	ENST00000468102.1	ENST00000468102.1	ENST00000468102.1	ENSG00000023892.11	ENSG00000023892.11	ENSG00000023892.11	ENSG00000023892.11	NA	DEF6	DEF6	DEF6	NA	NA	NA	NA	DEF6
chr6	Bambu	transcript	35318626	35321769	+	denovoTx60814	denovoTx60814	denovoTx60814	denovoTx60814	ENSG00000023892.11	ENSG00000023892.11	ENSG00000023892.11	ENSG00000023892.11	NA	DEF6	DEF6	DEF6	NA	NA	NA	NA	DEF6
chr6	Bambu	transcript	35342549	35356855	+	denovoTx12873	denovoTx12873	denovoTx12873	denovoTx12873	ENSG00000112033.14	ENSG00000112033.14	ENSG00000112033.14	ENSG00000112033.14	NA	PPARD	PPARD	PPARD	NA	NA	NA	NA	PPARD
chr6	Bambu	transcript	35342554	35356855	+	denovoTx12878	denovoTx12878	denovoTx12878	denovoTx12878	ENSG00000112033.14	ENSG00000112033.14	ENSG00000112033.14	ENSG00000112033.14	NA	PPARD	PPARD	PPARD	NA	NA	NA	NA	PPARD
chr6	Bambu	transcript	35342558	35428178	+	ENST00000360694.8	ENST00000360694.8	ENST00000360694.8	ENST00000360694.8	ENSG00000112033.14	ENSG00000112033.14	ENSG00000112033.14	ENSG00000112033.14	NA	PPARD	PPARD	PPARD	NA	NA	NA	NA	PPARD
chr6	Bambu	transcript	35342558	35428191	+	ENST00000418635.6	ENST00000418635.6	ENST00000418635.6	ENST00000418635.6	ENSG00000112033.14	ENSG00000112033.14	ENSG00000112033.14	ENSG00000112033.14	NA	PPARD	PPARD	PPARD	NA	NA	NA	NA	PPARD
chr6	Bambu	transcript	35342558	35428191	+	ENST00000448077.6	ENST00000448077.6	ENST00000448077.6	ENST00000448077.6	ENSG00000112033.14	ENSG00000112033.14	ENSG00000112033.14	ENSG00000112033.14	NA	PPARD	PPARD	PPARD	NA	NA	NA	NA	PPARD
chr6	Bambu	transcript	35342558	35356864	+	denovoTx12870	denovoTx12870	denovoTx12870	denovoTx12870	ENSG00000112033.14	ENSG00000112033.14	ENSG00000112033.14	ENSG00000112033.14	NA	PPARD	PPARD	PPARD	NA	NA	NA	NA	PPARD
chr6	Bambu	transcript	35342558	35356867	+	denovoTx12876	denovoTx12876	denovoTx12876	denovoTx12876	ENSG00000112033.14	ENSG00000112033.14	ENSG00000112033.14	ENSG00000112033.14	NA	PPARD	PPARD	PPARD	NA	NA	NA	NA	PPARD
chr6	Bambu	transcript	35342558	35348475	+	denovoTx12879	denovoTx12879	denovoTx12879	denovoTx12879	ENSG00000112033.14	ENSG00000112033.14	ENSG00000112033.14	ENSG00000112033.14	NA	PPARD	PPARD	PPARD	NA	NA	NA	NA	PPARD
chr6	Bambu	transcript	35342558	35356855	+	denovoTx42158	denovoTx42158	denovoTx42158	denovoTx42158	ENSG00000112033.14	ENSG00000112033.14	ENSG00000112033.14	ENSG00000112033.14	NA	PPARD	PPARD	PPARD	NA	NA	NA	NA	PPARD
chr6	Bambu	transcript	35342572	35356855	+	denovoTx12871	denovoTx12871	denovoTx12871	denovoTx12871	ENSG00000112033.14	ENSG00000112033.14	ENSG00000112033.14	ENSG00000112033.14	NA	PPARD	PPARD	PPARD	NA	NA	NA	NA	PPARD
chr6	Bambu	transcript	35342614	35428178	+	ENST00000311565.4	ENST00000311565.4	ENST00000311565.4	ENST00000311565.4	ENSG00000112033.14	ENSG00000112033.14	ENSG00000112033.14	ENSG00000112033.14	NA	PPARD	PPARD	PPARD	NA	NA	NA	NA	PPARD
chr6	Bambu	transcript	35342614	35425393	+	ENST00000337400.6	ENST00000337400.6	ENST00000337400.6	ENST00000337400.6	ENSG00000112033.14	ENSG00000112033.14	ENSG00000112033.14	ENSG00000112033.14	NA	PPARD	PPARD	PPARD	NA	NA	NA	NA	PPARD
chr6	Bambu	transcript	35443044	35449847	+	ENST00000436521.2	ENST00000436521.2	ENST00000436521.2	ENST00000436521.2	ENSG00000227154.4	ENSG00000227154.4	ENSG00000227154.4	ENSG00000227154.4	NA	MKRN6P	MKRN6P	MKRN6P	NA	NA	NA	NA	MKRN6P
chr6	Bambu	transcript	35452338	35467102	+	ENST00000229769.3	ENST00000229769.3	ENST00000229769.3	ENST00000229769.3	ENSG00000112039.5	ENSG00000112039.5	ENSG00000112039.5	ENSG00000112039.5	NA	FANCE	FANCE	FANCE	NA	NA	NA	NA	FANCE
chr6	Bambu	transcript	35452356	35466961	+	ENST00000648059.1	ENST00000648059.1	ENST00000648059.1	ENST00000648059.1	ENSG00000112039.5	ENSG00000112039.5	ENSG00000112039.5	ENSG00000112039.5	NA	FANCE	FANCE	FANCE	NA	NA	NA	NA	FANCE
chr6	Bambu	transcript	35452699	35467102	+	denovoTx60815	denovoTx60815	denovoTx60815	denovoTx60815	ENSG00000112039.5	ENSG00000112039.5	ENSG00000112039.5	ENSG00000112039.5	NA	FANCE	FANCE	FANCE	NA	NA	NA	NA	FANCE
chr6	Bambu	transcript	35468401	35470780	+	ENST00000322203.7	ENST00000322203.7	ENST00000322203.7	ENST00000322203.7	ENSG00000198755.11	ENSG00000198755.11	ENSG00000198755.11	ENSG00000198755.11	NA	RPL10A	RPL10A	RPL10A	NA	NA	NA	NA	RPL10A
chr6	Bambu	transcript	35468408	35470785	+	ENST00000467020.5	ENST00000467020.5	ENST00000467020.5	ENST00000467020.5	ENSG00000198755.11	ENSG00000198755.11	ENSG00000198755.11	ENSG00000198755.11	NA	RPL10A	RPL10A	RPL10A	NA	NA	NA	NA	RPL10A
chr6	Bambu	transcript	35468420	35470785	+	ENST00000464112.5	ENST00000464112.5	ENST00000464112.5	ENST00000464112.5	ENSG00000198755.11	ENSG00000198755.11	ENSG00000198755.11	ENSG00000198755.11	NA	RPL10A	RPL10A	RPL10A	NA	NA	NA	NA	RPL10A
chr6	Bambu	transcript	35468420	35470785	+	ENST00000478340.2	ENST00000478340.2	ENST00000478340.2	ENST00000478340.2	ENSG00000198755.11	ENSG00000198755.11	ENSG00000198755.11	ENSG00000198755.11	NA	RPL10A	RPL10A	RPL10A	NA	NA	NA	NA	RPL10A
chr6	Bambu	transcript	35468420	35470640	+	ENST00000490335.4	ENST00000490335.4	ENST00000490335.4	ENST00000490335.4	ENSG00000198755.11	ENSG00000198755.11	ENSG00000198755.11	ENSG00000198755.11	NA	RPL10A	RPL10A	RPL10A	NA	NA	NA	NA	RPL10A
chr6	Bambu	transcript	35470508	35470579	+	ENST00000619751.1	ENST00000619751.1	ENST00000619751.1	ENST00000619751.1	ENSG00000276712.1	ENSG00000276712.1	ENSG00000276712.1	ENSG00000276712.1	NA	MIR7111	MIR7111	MIR7111	NA	NA	NA	NA	MIR7111
chr6	Bambu	transcript	35473597	35497079	-	ENST00000338863.13	ENST00000338863.13	ENST00000338863.13	ENST00000338863.13	ENSG00000007866.22	ENSG00000007866.22	ENSG00000007866.22	ENSG00000007866.22	NA	TEAD3	TEAD3	TEAD3	NA	NA	NA	NA	TEAD3
chr6	Bambu	transcript	35473597	35496950	-	ENST00000402886.9	ENST00000402886.9	ENST00000402886.9	ENST00000402886.9	ENSG00000007866.22	ENSG00000007866.22	ENSG00000007866.22	ENSG00000007866.22	NA	TEAD3	TEAD3	TEAD3	NA	NA	NA	NA	TEAD3
chr6	Bambu	transcript	35473607	35486738	-	denovoTx60816	denovoTx60816	denovoTx60816	denovoTx60816	ENSG00000007866.22	ENSG00000007866.22	ENSG00000007866.22	ENSG00000007866.22	NA	TEAD3	TEAD3	TEAD3	NA	NA	NA	NA	TEAD3
chr6	Bambu	transcript	35474892	35497064	-	ENST00000639578.3	ENST00000639578.3	ENST00000639578.3	ENST00000639578.3	ENSG00000007866.22	ENSG00000007866.22	ENSG00000007866.22	ENSG00000007866.22	NA	TEAD3	TEAD3	TEAD3	NA	NA	NA	NA	TEAD3
chr6	Bambu	transcript	35484559	35486784	-	denovoTx60817	denovoTx60817	denovoTx60817	denovoTx60817	ENSG00000007866.22	ENSG00000007866.22	ENSG00000007866.22	ENSG00000007866.22	NA	TEAD3	TEAD3	TEAD3	NA	NA	NA	NA	TEAD3
chr6	Bambu	transcript	35497874	35512896	-	ENST00000229771.11	ENST00000229771.11	ENST00000229771.11	ENST00000229771.11	ENSG00000112041.13	ENSG00000112041.13	ENSG00000112041.13	ENSG00000112041.13	NA	TULP1	TULP1	TULP1	NA	NA	NA	NA	TULP1
chr6	Bambu	transcript	35497874	35512876	-	ENST00000322263.8	ENST00000322263.8	ENST00000322263.8	ENST00000322263.8	ENSG00000112041.13	ENSG00000112041.13	ENSG00000112041.13	ENSG00000112041.13	NA	TULP1	TULP1	TULP1	NA	NA	NA	NA	TULP1
chr6	Bambu	transcript	35497877	35512869	-	ENST00000614066.4	ENST00000614066.4	ENST00000614066.4	ENST00000614066.4	ENSG00000112041.13	ENSG00000112041.13	ENSG00000112041.13	ENSG00000112041.13	NA	TULP1	TULP1	TULP1	NA	NA	NA	NA	TULP1
chr6	Bambu	transcript	35500070	35504136	-	ENST00000495781.1	ENST00000495781.1	ENST00000495781.1	ENST00000495781.1	ENSG00000112041.13	ENSG00000112041.13	ENSG00000112041.13	ENSG00000112041.13	NA	TULP1	TULP1	TULP1	NA	NA	NA	NA	TULP1
chr6	Bambu	transcript	35503386	35506018	-	ENST00000496434.5	ENST00000496434.5	ENST00000496434.5	ENST00000496434.5	ENSG00000112041.13	ENSG00000112041.13	ENSG00000112041.13	ENSG00000112041.13	NA	TULP1	TULP1	TULP1	NA	NA	NA	NA	TULP1
chr6	Bambu	transcript	35503387	35506280	-	denovoTx60819	denovoTx60819	denovoTx60819	denovoTx60819	ENSG00000112041.13	ENSG00000112041.13	ENSG00000112041.13	ENSG00000112041.13	NA	TULP1	TULP1	TULP1	NA	NA	NA	NA	TULP1
chr6	Bambu	transcript	35503387	35512973	-	denovoTx60820	denovoTx60820	denovoTx60820	denovoTx60820	ENSG00000112041.13	ENSG00000112041.13	ENSG00000112041.13	ENSG00000112041.13	NA	TULP1	TULP1	TULP1	NA	NA	NA	NA	TULP1
chr6	Bambu	transcript	35503751	35511967	-	ENST00000373892.4	ENST00000373892.4	ENST00000373892.4	ENST00000373892.4	ENSG00000112041.13	ENSG00000112041.13	ENSG00000112041.13	ENSG00000112041.13	NA	TULP1	TULP1	TULP1	NA	NA	NA	NA	TULP1
chr6	Bambu	transcript	35505782	35508486	+	denovoTx68543	denovoTx68543	denovoTx68543	denovoTx68543	ENSG00000112041.13	BambuGene_nas_ENSG00000112041.13	BambuGene_ma_01095	BambuGene_ma_01095	NA	TULP1-AS	NA	NA	NA	NA	TULP1-AS	TULP1-AS	TULP1-AS
chr6	Bambu	transcript	35507793	35512116	-	denovoTx60821	denovoTx60821	denovoTx60821	denovoTx60821	ENSG00000112041.13	ENSG00000112041.13	ENSG00000112041.13	ENSG00000112041.13	NA	TULP1	TULP1	TULP1	NA	NA	NA	NA	TULP1
chr6	Bambu	transcript	35507793	35512911	-	denovoTx60822	denovoTx60822	denovoTx60822	denovoTx60822	ENSG00000112041.13	ENSG00000112041.13	ENSG00000112041.13	ENSG00000112041.13	NA	TULP1	TULP1	TULP1	NA	NA	NA	NA	TULP1
chr6	Bambu	transcript	35507793	35512949	-	denovoTx60823	denovoTx60823	denovoTx60823	denovoTx60823	ENSG00000112041.13	ENSG00000112041.13	ENSG00000112041.13	ENSG00000112041.13	NA	TULP1	TULP1	TULP1	NA	NA	NA	NA	TULP1
chr6	Bambu	transcript	35509724	35512866	-	ENST00000428978.1	ENST00000428978.1	ENST00000428978.1	ENST00000428978.1	ENSG00000112041.13	ENSG00000112041.13	ENSG00000112041.13	ENSG00000112041.13	NA	TULP1	TULP1	TULP1	NA	NA	NA	NA	TULP1
chr6	Bambu	transcript	35510706	35512274	-	ENST00000448446.2	ENST00000448446.2	ENST00000448446.2	ENST00000448446.2	ENSG00000112041.13	ENSG00000112041.13	ENSG00000112041.13	ENSG00000112041.13	NA	TULP1	TULP1	TULP1	NA	NA	NA	NA	TULP1
chr6	Bambu	transcript	35539838	35545671	+	ENST00000664260.1	ENST00000664260.1	ENST00000664260.1	ENST00000664260.1	ENSG00000228559.2	ENSG00000228559.2	ENSG00000228559.2	ENSG00000228559.2	NA	ENSG00000228559	ENSG00000228559	ENSG00000228559	NA	NA	NA	NA	ENSG00000228559
chr6	Bambu	transcript	35543730	35546573	+	ENST00000658088.1	ENST00000658088.1	ENST00000658088.1	ENST00000658088.1	ENSG00000228559.2	ENSG00000228559.2	ENSG00000228559.2	ENSG00000228559.2	NA	ENSG00000228559	ENSG00000228559	ENSG00000228559	NA	NA	NA	NA	ENSG00000228559
chr6	Bambu	transcript	35544632	35545669	+	ENST00000450618.1	ENST00000450618.1	ENST00000450618.1	ENST00000450618.1	ENSG00000228559.2	ENSG00000228559.2	ENSG00000228559.2	ENSG00000228559.2	NA	ENSG00000228559	ENSG00000228559	ENSG00000228559	NA	NA	NA	NA	ENSG00000228559
chr6	Bambu	transcript	35555873	35556264	+	ENST00000403958.1	ENST00000403958.1	ENST00000403958.1	ENST00000403958.1	ENSG00000219023.1	ENSG00000219023.1	ENSG00000219023.1	ENSG00000219023.1	NA	ENSG00000219023	ENSG00000219023	ENSG00000219023	NA	NA	NA	NA	ENSG00000219023
chr6	Bambu	transcript	35563135	35566952	-	ENST00000688067.1	ENST00000688067.1	ENST00000688067.1	ENST00000688067.1	ENSG00000289456.1	ENSG00000289456.1	ENSG00000289456.1	ENSG00000289456.1	NA	ENSG00000289456	ENSG00000289456	ENSG00000289456	NA	NA	NA	NA	ENSG00000289456
chr6	Bambu	transcript	35573585	35728583	-	ENST00000536438.5	ENST00000536438.5	ENST00000536438.5	ENST00000536438.5	ENSG00000096060.15	ENSG00000096060.15	ENSG00000096060.15	ENSG00000096060.15	NA	FKBP5	FKBP5	FKBP5	NA	NA	NA	NA	FKBP5
chr6	Bambu	transcript	35573585	35688915	-	ENST00000539068.5	ENST00000539068.5	ENST00000539068.5	ENST00000539068.5	ENSG00000096060.15	ENSG00000096060.15	ENSG00000096060.15	ENSG00000096060.15	NA	FKBP5	FKBP5	FKBP5	NA	NA	NA	NA	FKBP5
chr6	Bambu	transcript	35573590	35688915	-	ENST00000357266.9	ENST00000357266.9	ENST00000357266.9	ENST00000357266.9	ENSG00000096060.15	ENSG00000096060.15	ENSG00000096060.15	ENSG00000096060.15	NA	FKBP5	FKBP5	FKBP5	NA	NA	NA	NA	FKBP5
chr6	Bambu	transcript	35580557	35688942	-	ENST00000542713.1	ENST00000542713.1	ENST00000542713.1	ENST00000542713.1	ENSG00000096060.15	ENSG00000096060.15	ENSG00000096060.15	ENSG00000096060.15	NA	FKBP5	FKBP5	FKBP5	NA	NA	NA	NA	FKBP5
chr6	Bambu	transcript	35607628	35607934	+	ENST00000407266.1	ENST00000407266.1	ENST00000407266.1	ENST00000407266.1	ENSG00000218749.1	ENSG00000218749.1	ENSG00000218749.1	ENSG00000218749.1	NA	ENSG00000218749	ENSG00000218749	ENSG00000218749	NA	NA	NA	NA	ENSG00000218749
chr6	Bambu	transcript	35650997	35652856	+	ENST00000659695.1	ENST00000659695.1	ENST00000659695.1	ENST00000659695.1	ENSG00000287458.1	ENSG00000287458.1	ENSG00000287458.1	ENSG00000287458.1	NA	ENSG00000287458	ENSG00000287458	ENSG00000287458	NA	NA	NA	NA	ENSG00000287458
chr6	Bambu	transcript	35651818	35651945	+	ENST00000391277.1	ENST00000391277.1	ENST00000391277.1	ENST00000391277.1	ENSG00000212579.1	ENSG00000212579.1	ENSG00000212579.1	ENSG00000212579.1	NA	ENSG00000212579	ENSG00000212579	ENSG00000212579	NA	NA	NA	NA	ENSG00000212579
chr6	Bambu	transcript	35664717	35664789	-	ENST00000583739.1	ENST00000583739.1	ENST00000583739.1	ENST00000583739.1	ENSG00000265527.1	ENSG00000265527.1	ENSG00000265527.1	ENSG00000265527.1	NA	MIR5690	MIR5690	MIR5690	NA	NA	NA	NA	MIR5690
chr6	Bambu	transcript	35718286	35748896	+	denovoTx12888	denovoTx12888	denovoTx12888	denovoTx12888	ENSG00000157343.9	ENSG00000157343.9	ENSG00000157343.9	ENSG00000157343.9	NA	ARMC12	ARMC12	ARMC12	NA	NA	NA	NA	ARMC12
chr6	Bambu	transcript	35733867	35736947	-	ENST00000452048.1	ENST00000452048.1	ENST00000452048.1	ENST00000452048.1	ENSG00000232909.1	ENSG00000232909.1	ENSG00000232909.1	ENSG00000232909.1	NA	ENSG00000232909	ENSG00000232909	ENSG00000232909	NA	NA	NA	NA	ENSG00000232909
chr6	Bambu	transcript	35737032	35749079	+	ENST00000373866.4	ENST00000373866.4	ENST00000373866.4	ENST00000373866.4	ENSG00000157343.9	ENSG00000157343.9	ENSG00000157343.9	ENSG00000157343.9	NA	ARMC12	ARMC12	ARMC12	NA	NA	NA	NA	ARMC12
chr6	Bambu	transcript	35737032	35748911	+	ENST00000373869.7	ENST00000373869.7	ENST00000373869.7	ENST00000373869.7	ENSG00000157343.9	ENSG00000157343.9	ENSG00000157343.9	ENSG00000157343.9	NA	ARMC12	ARMC12	ARMC12	NA	NA	NA	NA	ARMC12
chr6	Bambu	transcript	35737082	35748908	+	ENST00000288065.6	ENST00000288065.6	ENST00000288065.6	ENST00000288065.6	ENSG00000157343.9	ENSG00000157343.9	ENSG00000157343.9	ENSG00000157343.9	NA	ARMC12	ARMC12	ARMC12	NA	NA	NA	NA	ARMC12
chr6	Bambu	transcript	35737092	35738509	+	ENST00000471400.1	ENST00000471400.1	ENST00000471400.1	ENST00000471400.1	ENSG00000157343.9	ENSG00000157343.9	ENSG00000157343.9	ENSG00000157343.9	NA	ARMC12	ARMC12	ARMC12	NA	NA	NA	NA	ARMC12
chr6	Bambu	transcript	35764402	35764503	-	ENST00000688240.1	ENST00000688240.1	ENST00000688240.1	ENST00000688240.1	ENSG00000288747.1	ENSG00000288747.1	ENSG00000288747.1	ENSG00000288747.1	NA	ENSG00000288747	ENSG00000288747	ENSG00000288747	NA	NA	NA	NA	ENSG00000288747
chr6	Bambu	transcript	35765908	35766927	+	ENST00000403727.1	ENST00000403727.1	ENST00000403727.1	ENST00000403727.1	ENSG00000220734.1	ENSG00000220734.1	ENSG00000220734.1	ENSG00000220734.1	NA	ENSG00000220734	ENSG00000220734	ENSG00000220734	NA	NA	NA	NA	ENSG00000220734
chr6	Bambu	transcript	35775980	35777163	-	denovoTx68544	denovoTx68544	denovoTx68544	denovoTx68544	ENSG00000196748.10	BambuGene_nas_ENSG00000196748.10	BambuGene_ma_01096	BambuGene_ma_01096	NA	CLPSL2-AS	NA	NA	NA	NA	CLPSL2-AS	CLPSL2-AS	CLPSL2-AS
chr6	Bambu	transcript	35776535	35788149	+	denovoTx68545	denovoTx68545	denovoTx68545	denovoTx68545	ENSG00000204140.10	ENSG00000204140.10	ENSG00000204140.10	ENSG00000204140.10	NA	CLPSL1	CLPSL1	CLPSL1	NA	NA	NA	NA	CLPSL1
chr6	Bambu	transcript	35776539	35779552	+	denovoTx68546	denovoTx68546	denovoTx68546	denovoTx68546	ENSG00000204140.10	ENSG00000204140.10	ENSG00000204140.10	ENSG00000204140.10	NA	CLPSL1	CLPSL1	CLPSL1	NA	NA	NA	NA	CLPSL1
chr6	Bambu	transcript	35776569	35779553	+	denovoTx60828	denovoTx60828	denovoTx60828	denovoTx60828	ENSG00000204140.10	ENSG00000204140.10	ENSG00000204140.10	ENSG00000204140.10	NA	CLPSL1	CLPSL1	CLPSL1	NA	NA	NA	NA	CLPSL1
chr6	Bambu	transcript	35776594	35779552	+	ENST00000481904.5	ENST00000481904.5	ENST00000481904.5	ENST00000481904.5	ENSG00000196748.10	ENSG00000196748.10	ENSG00000196748.10	ENSG00000196748.10	NA	CLPSL2	CLPSL2	CLPSL2	NA	NA	NA	NA	CLPSL2
chr6	Bambu	transcript	35776598	35779552	+	ENST00000403376.4	ENST00000403376.4	ENST00000403376.4	ENST00000403376.4	ENSG00000196748.10	ENSG00000196748.10	ENSG00000196748.10	ENSG00000196748.10	NA	CLPSL2	CLPSL2	CLPSL2	NA	NA	NA	NA	CLPSL2
chr6	Bambu	transcript	35776615	35779552	+	ENST00000360454.6	ENST00000360454.6	ENST00000360454.6	ENST00000360454.6	ENSG00000196748.10	ENSG00000196748.10	ENSG00000196748.10	ENSG00000196748.10	NA	CLPSL2	CLPSL2	CLPSL2	NA	NA	NA	NA	CLPSL2
chr6	Bambu	transcript	35776690	35779552	+	ENST00000467122.1	ENST00000467122.1	ENST00000467122.1	ENST00000467122.1	ENSG00000196748.10	ENSG00000196748.10	ENSG00000196748.10	ENSG00000196748.10	NA	CLPSL2	CLPSL2	CLPSL2	NA	NA	NA	NA	CLPSL2
chr6	Bambu	transcript	35781019	35788150	+	ENST00000373861.6	ENST00000373861.6	ENST00000373861.6	ENST00000373861.6	ENSG00000204140.10	ENSG00000204140.10	ENSG00000204140.10	ENSG00000204140.10	NA	CLPSL1	CLPSL1	CLPSL1	NA	NA	NA	NA	CLPSL1
chr6	Bambu	transcript	35787040	35793675	+	ENST00000428710.1	ENST00000428710.1	ENST00000428710.1	ENST00000428710.1	ENSG00000204140.10	ENSG00000204140.10	ENSG00000204140.10	ENSG00000204140.10	NA	CLPSL1	CLPSL1	CLPSL1	NA	NA	NA	NA	CLPSL1
chr6	Bambu	transcript	35794982	35797323	-	ENST00000259938.7	ENST00000259938.7	ENST00000259938.7	ENST00000259938.7	ENSG00000137392.10	ENSG00000137392.10	ENSG00000137392.10	ENSG00000137392.10	NA	CLPS	CLPS	CLPS	NA	NA	NA	NA	CLPS
chr6	Bambu	transcript	35794982	35797344	-	ENST00000616014.3	ENST00000616014.3	ENST00000616014.3	ENST00000616014.3	ENSG00000137392.10	ENSG00000137392.10	ENSG00000137392.10	ENSG00000137392.10	NA	CLPS	CLPS	CLPS	NA	NA	NA	NA	CLPS
chr6	Bambu	transcript	35794982	35796850	-	ENST00000622413.2	ENST00000622413.2	ENST00000622413.2	ENST00000622413.2	ENSG00000137392.10	ENSG00000137392.10	ENSG00000137392.10	ENSG00000137392.10	NA	CLPS	CLPS	CLPS	NA	NA	NA	NA	CLPS
chr6	Bambu	transcript	35797206	35824041	+	ENST00000651132.1	ENST00000651132.1	ENST00000651132.1	ENST00000651132.1	ENSG00000197753.11	ENSG00000197753.11	ENSG00000197753.11	ENSG00000197753.11	NA	LHFPL5	LHFPL5	LHFPL5	NA	NA	NA	NA	LHFPL5
chr6	Bambu	transcript	35805330	35823865	+	ENST00000651994.1	ENST00000651994.1	ENST00000651994.1	ENST00000651994.1	ENSG00000197753.11	ENSG00000197753.11	ENSG00000197753.11	ENSG00000197753.11	NA	LHFPL5	LHFPL5	LHFPL5	NA	NA	NA	NA	LHFPL5
chr6	Bambu	transcript	35805352	35824070	+	ENST00000360215.3	ENST00000360215.3	ENST00000360215.3	ENST00000360215.3	ENSG00000197753.11	ENSG00000197753.11	ENSG00000197753.11	ENSG00000197753.11	NA	LHFPL5	LHFPL5	LHFPL5	NA	NA	NA	NA	LHFPL5
chr6	Bambu	transcript	35805499	35845397	+	ENST00000651676.1	ENST00000651676.1	ENST00000651676.1	ENST00000651676.1	ENSG00000197753.11	ENSG00000197753.11	ENSG00000197753.11	ENSG00000197753.11	NA	LHFPL5	LHFPL5	LHFPL5	NA	NA	NA	NA	LHFPL5
chr6	Bambu	transcript	35805839	35837129	+	ENST00000652718.1	ENST00000652718.1	ENST00000652718.1	ENST00000652718.1	ENSG00000197753.11	ENSG00000197753.11	ENSG00000197753.11	ENSG00000197753.11	NA	LHFPL5	LHFPL5	LHFPL5	NA	NA	NA	NA	LHFPL5
chr6	Bambu	transcript	35811245	35833874	+	ENST00000496656.2	ENST00000496656.2	ENST00000496656.2	ENST00000496656.2	ENSG00000197753.11	ENSG00000197753.11	ENSG00000197753.11	ENSG00000197753.11	NA	LHFPL5	LHFPL5	LHFPL5	NA	NA	NA	NA	LHFPL5
chr6	Bambu	transcript	35832966	35921098	-	ENST00000373825.7	ENST00000373825.7	ENST00000373825.7	ENST00000373825.7	ENSG00000096063.16	ENSG00000096063.16	ENSG00000096063.16	ENSG00000096063.16	NA	SRPK1	SRPK1	SRPK1	NA	NA	NA	NA	SRPK1
chr6	Bambu	transcript	35833034	35921065	-	ENST00000346162.10	ENST00000346162.10	ENST00000346162.10	ENST00000346162.10	ENSG00000096063.16	ENSG00000096063.16	ENSG00000096063.16	ENSG00000096063.16	NA	SRPK1	SRPK1	SRPK1	NA	NA	NA	NA	SRPK1
chr6	Bambu	transcript	35833034	35921047	-	ENST00000361690.7	ENST00000361690.7	ENST00000361690.7	ENST00000361690.7	ENSG00000096063.16	ENSG00000096063.16	ENSG00000096063.16	ENSG00000096063.16	NA	SRPK1	SRPK1	SRPK1	NA	NA	NA	NA	SRPK1
chr6	Bambu	transcript	35833034	35921147	-	ENST00000423325.6	ENST00000423325.6	ENST00000423325.6	ENST00000423325.6	ENSG00000096063.16	ENSG00000096063.16	ENSG00000096063.16	ENSG00000096063.16	NA	SRPK1	SRPK1	SRPK1	NA	NA	NA	NA	SRPK1
chr6	Bambu	transcript	35835428	35838841	-	ENST00000505885.1	ENST00000505885.1	ENST00000505885.1	ENST00000505885.1	ENSG00000096063.16	ENSG00000096063.16	ENSG00000096063.16	ENSG00000096063.16	NA	SRPK1	SRPK1	SRPK1	NA	NA	NA	NA	SRPK1
chr6	Bambu	transcript	35856934	35869551	-	ENST00000507292.1	ENST00000507292.1	ENST00000507292.1	ENST00000507292.1	ENSG00000096063.16	ENSG00000096063.16	ENSG00000096063.16	ENSG00000096063.16	NA	SRPK1	SRPK1	SRPK1	NA	NA	NA	NA	SRPK1
chr6	Bambu	transcript	35869589	35870990	-	ENST00000502969.1	ENST00000502969.1	ENST00000502969.1	ENST00000502969.1	ENSG00000096063.16	ENSG00000096063.16	ENSG00000096063.16	ENSG00000096063.16	NA	SRPK1	SRPK1	SRPK1	NA	NA	NA	NA	SRPK1
chr6	Bambu	transcript	35869667	35921128	-	ENST00000510290.5	ENST00000510290.5	ENST00000510290.5	ENST00000510290.5	ENSG00000096063.16	ENSG00000096063.16	ENSG00000096063.16	ENSG00000096063.16	NA	SRPK1	SRPK1	SRPK1	NA	NA	NA	NA	SRPK1
chr6	Bambu	transcript	35874240	35895719	-	ENST00000373821.6	ENST00000373821.6	ENST00000373821.6	ENST00000373821.6	ENSG00000096063.16	ENSG00000096063.16	ENSG00000096063.16	ENSG00000096063.16	NA	SRPK1	SRPK1	SRPK1	NA	NA	NA	NA	SRPK1
chr6	Bambu	transcript	35886583	35921112	-	denovoTx12893	denovoTx12893	denovoTx12893	denovoTx12893	ENSG00000096063.16	ENSG00000096063.16	ENSG00000096063.16	ENSG00000096063.16	NA	SRPK1	SRPK1	SRPK1	NA	NA	NA	NA	SRPK1
chr6	Bambu	transcript	35886726	35921342	-	ENST00000508473.5	ENST00000508473.5	ENST00000508473.5	ENST00000508473.5	ENSG00000096063.16	ENSG00000096063.16	ENSG00000096063.16	ENSG00000096063.16	NA	SRPK1	SRPK1	SRPK1	NA	NA	NA	NA	SRPK1
chr6	Bambu	transcript	35886783	35921072	-	ENST00000512445.5	ENST00000512445.5	ENST00000512445.5	ENST00000512445.5	ENSG00000096063.16	ENSG00000096063.16	ENSG00000096063.16	ENSG00000096063.16	NA	SRPK1	SRPK1	SRPK1	NA	NA	NA	NA	SRPK1
chr6	Bambu	transcript	35887825	35921101	-	ENST00000513367.1	ENST00000513367.1	ENST00000513367.1	ENST00000513367.1	ENSG00000096063.16	ENSG00000096063.16	ENSG00000096063.16	ENSG00000096063.16	NA	SRPK1	SRPK1	SRPK1	NA	NA	NA	NA	SRPK1
chr6	Bambu	transcript	35890949	35921095	-	ENST00000507909.1	ENST00000507909.1	ENST00000507909.1	ENST00000507909.1	ENSG00000096063.16	ENSG00000096063.16	ENSG00000096063.16	ENSG00000096063.16	NA	SRPK1	SRPK1	SRPK1	NA	NA	NA	NA	SRPK1
chr6	Bambu	transcript	35943516	36024641	-	ENST00000490799.6	ENST00000490799.6	ENST00000490799.6	ENST00000490799.6	ENSG00000112053.14	ENSG00000112053.14	ENSG00000112053.14	ENSG00000112053.14	NA	SLC26A8	SLC26A8	SLC26A8	NA	NA	NA	NA	SLC26A8
chr6	Bambu	transcript	35943518	35969822	-	ENST00000466805.5	ENST00000466805.5	ENST00000466805.5	ENST00000466805.5	ENSG00000112053.14	ENSG00000112053.14	ENSG00000112053.14	ENSG00000112053.14	NA	SLC26A8	SLC26A8	SLC26A8	NA	NA	NA	NA	SLC26A8
chr6	Bambu	transcript	35943520	36024493	-	ENST00000394602.6	ENST00000394602.6	ENST00000394602.6	ENST00000394602.6	ENSG00000112053.14	ENSG00000112053.14	ENSG00000112053.14	ENSG00000112053.14	NA	SLC26A8	SLC26A8	SLC26A8	NA	NA	NA	NA	SLC26A8
chr6	Bambu	transcript	35943521	36024588	-	ENST00000355574.6	ENST00000355574.6	ENST00000355574.6	ENST00000355574.6	ENSG00000112053.14	ENSG00000112053.14	ENSG00000112053.14	ENSG00000112053.14	NA	SLC26A8	SLC26A8	SLC26A8	NA	NA	NA	NA	SLC26A8
chr6	Bambu	transcript	35943695	35968895	-	ENST00000465492.1	ENST00000465492.1	ENST00000465492.1	ENST00000465492.1	ENSG00000112053.14	ENSG00000112053.14	ENSG00000112053.14	ENSG00000112053.14	NA	SLC26A8	SLC26A8	SLC26A8	NA	NA	NA	NA	SLC26A8
chr6	Bambu	transcript	35959927	36024856	-	ENST00000486155.1	ENST00000486155.1	ENST00000486155.1	ENST00000486155.1	ENSG00000112053.14	ENSG00000112053.14	ENSG00000112053.14	ENSG00000112053.14	NA	SLC26A8	SLC26A8	SLC26A8	NA	NA	NA	NA	SLC26A8
chr6	Bambu	transcript	35989515	35990436	-	ENST00000605269.1	ENST00000605269.1	ENST00000605269.1	ENST00000605269.1	ENSG00000271304.2	ENSG00000271304.2	ENSG00000271304.2	ENSG00000271304.2	NA	DPRXP2	DPRXP2	DPRXP2	NA	NA	NA	NA	DPRXP2
chr6	Bambu	transcript	35990253	35991374	-	ENST00000649782.1	ENST00000649782.1	ENST00000649782.1	ENST00000649782.1	ENSG00000271304.2	ENSG00000271304.2	ENSG00000271304.2	ENSG00000271304.2	NA	DPRXP2	DPRXP2	DPRXP2	NA	NA	NA	NA	DPRXP2
chr6	Bambu	transcript	35991539	36028758	-	denovoTx42160	denovoTx42160	denovoTx42160	denovoTx42160	ENSG00000112053.14	ENSG00000112053.14	ENSG00000112053.14	ENSG00000112053.14	NA	SLC26A8	SLC26A8	SLC26A8	NA	NA	NA	NA	SLC26A8
chr6	Bambu	transcript	35997838	36024780	-	ENST00000469847.5	ENST00000469847.5	ENST00000469847.5	ENST00000469847.5	ENSG00000112053.14	ENSG00000112053.14	ENSG00000112053.14	ENSG00000112053.14	NA	SLC26A8	SLC26A8	SLC26A8	NA	NA	NA	NA	SLC26A8
chr6	Bambu	transcript	36012249	36024868	-	ENST00000480663.1	ENST00000480663.1	ENST00000480663.1	ENST00000480663.1	ENSG00000112053.14	ENSG00000112053.14	ENSG00000112053.14	ENSG00000112053.14	NA	SLC26A8	SLC26A8	SLC26A8	NA	NA	NA	NA	SLC26A8
chr6	Bambu	transcript	36017769	36024738	-	denovoTx60830	denovoTx60830	denovoTx60830	denovoTx60830	ENSG00000112053.14	ENSG00000112053.14	ENSG00000112053.14	ENSG00000112053.14	NA	SLC26A8	SLC26A8	SLC26A8	NA	NA	NA	NA	SLC26A8
chr6	Bambu	transcript	36027677	36075847	+	ENST00000622903.4	ENST00000622903.4	ENST00000622903.4	ENST00000622903.4	ENSG00000112062.11	ENSG00000112062.11	ENSG00000112062.11	ENSG00000112062.11	NA	MAPK14	MAPK14	MAPK14	NA	NA	NA	NA	MAPK14
chr6	Bambu	transcript	36027711	36111236	+	ENST00000229795.7	ENST00000229795.7	ENST00000229795.7	ENST00000229795.7	ENSG00000112062.11	ENSG00000112062.11	ENSG00000112062.11	ENSG00000112062.11	NA	MAPK14	MAPK14	MAPK14	NA	NA	NA	NA	MAPK14
chr6	Bambu	transcript	36027782	36108670	+	ENST00000468133.5	ENST00000468133.5	ENST00000468133.5	ENST00000468133.5	ENSG00000112062.11	ENSG00000112062.11	ENSG00000112062.11	ENSG00000112062.11	NA	MAPK14	MAPK14	MAPK14	NA	NA	NA	NA	MAPK14
chr6	Bambu	transcript	36027808	36111236	+	ENST00000229794.9	ENST00000229794.9	ENST00000229794.9	ENST00000229794.9	ENSG00000112062.11	ENSG00000112062.11	ENSG00000112062.11	ENSG00000112062.11	NA	MAPK14	MAPK14	MAPK14	NA	NA	NA	NA	MAPK14
chr6	Bambu	transcript	36028158	36108509	+	ENST00000310795.8	ENST00000310795.8	ENST00000310795.8	ENST00000310795.8	ENSG00000112062.11	ENSG00000112062.11	ENSG00000112062.11	ENSG00000112062.11	NA	MAPK14	MAPK14	MAPK14	NA	NA	NA	NA	MAPK14
chr6	Bambu	transcript	36028158	36098054	+	ENST00000491957.5	ENST00000491957.5	ENST00000491957.5	ENST00000491957.5	ENSG00000112062.11	ENSG00000112062.11	ENSG00000112062.11	ENSG00000112062.11	NA	MAPK14	MAPK14	MAPK14	NA	NA	NA	NA	MAPK14
chr6	Bambu	transcript	36028158	36098054	+	ENST00000496250.5	ENST00000496250.5	ENST00000496250.5	ENST00000496250.5	ENSG00000112062.11	ENSG00000112062.11	ENSG00000112062.11	ENSG00000112062.11	NA	MAPK14	MAPK14	MAPK14	NA	NA	NA	NA	MAPK14
chr6	Bambu	transcript	36028199	36107529	+	ENST00000474429.5	ENST00000474429.5	ENST00000474429.5	ENST00000474429.5	ENSG00000112062.11	ENSG00000112062.11	ENSG00000112062.11	ENSG00000112062.11	NA	MAPK14	MAPK14	MAPK14	NA	NA	NA	NA	MAPK14
chr6	Bambu	transcript	36029089	36076555	+	ENST00000472333.1	ENST00000472333.1	ENST00000472333.1	ENST00000472333.1	ENSG00000112062.11	ENSG00000112062.11	ENSG00000112062.11	ENSG00000112062.11	NA	MAPK14	MAPK14	MAPK14	NA	NA	NA	NA	MAPK14
chr6	Bambu	transcript	36075865	36076888	+	ENST00000490379.1	ENST00000490379.1	ENST00000490379.1	ENST00000490379.1	ENSG00000112062.11	ENSG00000112062.11	ENSG00000112062.11	ENSG00000112062.11	NA	MAPK14	MAPK14	MAPK14	NA	NA	NA	NA	MAPK14
chr6	Bambu	transcript	36091991	36092646	-	ENST00000453556.1	ENST00000453556.1	ENST00000453556.1	ENST00000453556.1	ENSG00000237719.1	ENSG00000237719.1	ENSG00000237719.1	ENSG00000237719.1	NA	ENSG00000237719	ENSG00000237719	ENSG00000237719	NA	NA	NA	NA	ENSG00000237719
chr6	Bambu	transcript	36127775	36140050	+	denovoTx12894	denovoTx12894	denovoTx12894	denovoTx12894	ENSG00000156711.17	ENSG00000156711.17	ENSG00000156711.17	ENSG00000156711.17	NA	MAPK13	MAPK13	MAPK13	NA	NA	NA	NA	MAPK13
chr6	Bambu	transcript	36127809	36135832	+	ENST00000476951.5	ENST00000476951.5	ENST00000476951.5	ENST00000476951.5	ENSG00000156711.17	ENSG00000156711.17	ENSG00000156711.17	ENSG00000156711.17	NA	MAPK13	MAPK13	MAPK13	NA	NA	NA	NA	MAPK13
chr6	Bambu	transcript	36130484	36144524	+	ENST00000373766.9	ENST00000373766.9	ENST00000373766.9	ENST00000373766.9	ENSG00000156711.17	ENSG00000156711.17	ENSG00000156711.17	ENSG00000156711.17	NA	MAPK13	MAPK13	MAPK13	NA	NA	NA	NA	MAPK13
chr6	Bambu	transcript	36130509	36140050	+	denovoTx60831	denovoTx60831	denovoTx60831	denovoTx60831	ENSG00000156711.17	ENSG00000156711.17	ENSG00000156711.17	ENSG00000156711.17	NA	MAPK13	MAPK13	MAPK13	NA	NA	NA	NA	MAPK13
chr6	Bambu	transcript	36130513	36144521	+	ENST00000211287.9	ENST00000211287.9	ENST00000211287.9	ENST00000211287.9	ENSG00000156711.17	ENSG00000156711.17	ENSG00000156711.17	ENSG00000156711.17	NA	MAPK13	MAPK13	MAPK13	NA	NA	NA	NA	MAPK13
chr6	Bambu	transcript	36130513	36140055	+	denovoTx12895	denovoTx12895	denovoTx12895	denovoTx12895	ENSG00000156711.17	ENSG00000156711.17	ENSG00000156711.17	ENSG00000156711.17	NA	MAPK13	MAPK13	MAPK13	NA	NA	NA	NA	MAPK13
chr6	Bambu	transcript	36130663	36139207	+	ENST00000373759.1	ENST00000373759.1	ENST00000373759.1	ENST00000373759.1	ENSG00000156711.17	ENSG00000156711.17	ENSG00000156711.17	ENSG00000156711.17	NA	MAPK13	MAPK13	MAPK13	NA	NA	NA	NA	MAPK13
chr6	Bambu	transcript	36130806	36140049	+	denovoTx42163	denovoTx42163	denovoTx42163	denovoTx42163	ENSG00000156711.17	ENSG00000156711.17	ENSG00000156711.17	ENSG00000156711.17	NA	MAPK13	MAPK13	MAPK13	NA	NA	NA	NA	MAPK13
chr6	Bambu	transcript	36130869	36136515	+	ENST00000490334.1	ENST00000490334.1	ENST00000490334.1	ENST00000490334.1	ENSG00000156711.17	ENSG00000156711.17	ENSG00000156711.17	ENSG00000156711.17	NA	MAPK13	MAPK13	MAPK13	NA	NA	NA	NA	MAPK13
chr6	Bambu	transcript	36131186	36140050	+	denovoTx12899	denovoTx12899	denovoTx12899	denovoTx12899	ENSG00000156711.17	ENSG00000156711.17	ENSG00000156711.17	ENSG00000156711.17	NA	MAPK13	MAPK13	MAPK13	NA	NA	NA	NA	MAPK13
chr6	Bambu	transcript	36131208	36140058	+	denovoTx12898	denovoTx12898	denovoTx12898	denovoTx12898	ENSG00000156711.17	ENSG00000156711.17	ENSG00000156711.17	ENSG00000156711.17	NA	MAPK13	MAPK13	MAPK13	NA	NA	NA	NA	MAPK13
chr6	Bambu	transcript	36146698	36197203	-	ENST00000526611.5	ENST00000526611.5	ENST00000526611.5	ENST00000526611.5	ENSG00000246982.7	ENSG00000246982.7	ENSG00000246982.7	ENSG00000246982.7	NA	BRPF3-AS1	BRPF3-AS1	BRPF3-AS1	NA	NA	NA	NA	BRPF3-AS1
chr6	Bambu	transcript	36158068	36197205	-	ENST00000499560.2	ENST00000499560.2	ENST00000499560.2	ENST00000499560.2	ENSG00000246982.7	ENSG00000246982.7	ENSG00000246982.7	ENSG00000246982.7	NA	BRPF3-AS1	BRPF3-AS1	BRPF3-AS1	NA	NA	NA	NA	BRPF3-AS1
chr6	Bambu	transcript	36179451	36196387	-	ENST00000660917.1	ENST00000660917.1	ENST00000660917.1	ENST00000660917.1	ENSG00000246982.7	ENSG00000246982.7	ENSG00000246982.7	ENSG00000246982.7	NA	BRPF3-AS1	BRPF3-AS1	BRPF3-AS1	NA	NA	NA	NA	BRPF3-AS1
chr6	Bambu	transcript	36196744	36232790	+	ENST00000357641.10	ENST00000357641.10	ENST00000357641.10	ENST00000357641.10	ENSG00000096070.19	ENSG00000096070.19	ENSG00000096070.19	ENSG00000096070.19	NA	BRPF3	BRPF3	BRPF3	NA	NA	NA	NA	BRPF3
chr6	Bambu	transcript	36196966	36232590	+	ENST00000339717.11	ENST00000339717.11	ENST00000339717.11	ENST00000339717.11	ENSG00000096070.19	ENSG00000096070.19	ENSG00000096070.19	ENSG00000096070.19	NA	BRPF3	BRPF3	BRPF3	NA	NA	NA	NA	BRPF3
chr6	Bambu	transcript	36196966	36232590	+	ENST00000449261.6	ENST00000449261.6	ENST00000449261.6	ENST00000449261.6	ENSG00000096070.19	ENSG00000096070.19	ENSG00000096070.19	ENSG00000096070.19	NA	BRPF3	BRPF3	BRPF3	NA	NA	NA	NA	BRPF3
chr6	Bambu	transcript	36196966	36232590	+	ENST00000534694.5	ENST00000534694.5	ENST00000534694.5	ENST00000534694.5	ENSG00000096070.19	ENSG00000096070.19	ENSG00000096070.19	ENSG00000096070.19	NA	BRPF3	BRPF3	BRPF3	NA	NA	NA	NA	BRPF3
chr6	Bambu	transcript	36197396	36200608	+	ENST00000446974.1	ENST00000446974.1	ENST00000446974.1	ENST00000446974.1	ENSG00000096070.19	ENSG00000096070.19	ENSG00000096070.19	ENSG00000096070.19	NA	BRPF3	BRPF3	BRPF3	NA	NA	NA	NA	BRPF3
chr6	Bambu	transcript	36197452	36200709	+	ENST00000454960.1	ENST00000454960.1	ENST00000454960.1	ENST00000454960.1	ENSG00000096070.19	ENSG00000096070.19	ENSG00000096070.19	ENSG00000096070.19	NA	BRPF3	BRPF3	BRPF3	NA	NA	NA	NA	BRPF3
chr6	Bambu	transcript	36200297	36231317	+	ENST00000532330.5	ENST00000532330.5	ENST00000532330.5	ENST00000532330.5	ENSG00000096070.19	ENSG00000096070.19	ENSG00000096070.19	ENSG00000096070.19	NA	BRPF3	BRPF3	BRPF3	NA	NA	NA	NA	BRPF3
chr6	Bambu	transcript	36200297	36231317	+	ENST00000534400.5	ENST00000534400.5	ENST00000534400.5	ENST00000534400.5	ENSG00000096070.19	ENSG00000096070.19	ENSG00000096070.19	ENSG00000096070.19	NA	BRPF3	BRPF3	BRPF3	NA	NA	NA	NA	BRPF3
chr6	Bambu	transcript	36200406	36232790	+	ENST00000441123.1	ENST00000441123.1	ENST00000441123.1	ENST00000441123.1	ENSG00000096070.19	ENSG00000096070.19	ENSG00000096070.19	ENSG00000096070.19	NA	BRPF3	BRPF3	BRPF3	NA	NA	NA	NA	BRPF3
chr6	Bambu	transcript	36204414	36207348	+	ENST00000527657.1	ENST00000527657.1	ENST00000527657.1	ENST00000527657.1	ENSG00000096070.19	ENSG00000096070.19	ENSG00000096070.19	ENSG00000096070.19	NA	BRPF3	BRPF3	BRPF3	NA	NA	NA	NA	BRPF3
chr6	Bambu	transcript	36211201	36214066	+	ENST00000532538.1	ENST00000532538.1	ENST00000532538.1	ENST00000532538.1	ENSG00000096070.19	ENSG00000096070.19	ENSG00000096070.19	ENSG00000096070.19	NA	BRPF3	BRPF3	BRPF3	NA	NA	NA	NA	BRPF3
chr6	Bambu	transcript	36211448	36232787	+	ENST00000441730.2	ENST00000441730.2	ENST00000441730.2	ENST00000441730.2	ENSG00000096070.19	ENSG00000096070.19	ENSG00000096070.19	ENSG00000096070.19	NA	BRPF3	BRPF3	BRPF3	NA	NA	NA	NA	BRPF3
chr6	Bambu	transcript	36243203	36307754	+	ENST00000312917.9	ENST00000312917.9	ENST00000312917.9	ENST00000312917.9	ENSG00000180316.13	ENSG00000180316.13	ENSG00000180316.13	ENSG00000180316.13	NA	PNPLA1	PNPLA1	PNPLA1	NA	NA	NA	NA	PNPLA1
chr6	Bambu	transcript	36243203	36308595	+	ENST00000388715.7	ENST00000388715.7	ENST00000388715.7	ENST00000388715.7	ENSG00000180316.13	ENSG00000180316.13	ENSG00000180316.13	ENSG00000180316.13	NA	PNPLA1	PNPLA1	PNPLA1	NA	NA	NA	NA	PNPLA1
chr6	Bambu	transcript	36270060	36313955	+	ENST00000636260.2	ENST00000636260.2	ENST00000636260.2	ENST00000636260.2	ENSG00000180316.13	ENSG00000180316.13	ENSG00000180316.13	ENSG00000180316.13	NA	PNPLA1	PNPLA1	PNPLA1	NA	NA	NA	NA	PNPLA1
chr6	Bambu	transcript	36270460	36307716	+	ENST00000394571.3	ENST00000394571.3	ENST00000394571.3	ENST00000394571.3	ENSG00000180316.13	ENSG00000180316.13	ENSG00000180316.13	ENSG00000180316.13	NA	PNPLA1	PNPLA1	PNPLA1	NA	NA	NA	NA	PNPLA1
chr6	Bambu	transcript	36270460	36307716	+	ENST00000457797.5	ENST00000457797.5	ENST00000457797.5	ENST00000457797.5	ENSG00000180316.13	ENSG00000180316.13	ENSG00000180316.13	ENSG00000180316.13	NA	PNPLA1	PNPLA1	PNPLA1	NA	NA	NA	NA	PNPLA1
chr6	Bambu	transcript	36315761	36336888	-	ENST00000437635.3	ENST00000437635.3	ENST00000437635.3	ENST00000437635.3	ENSG00000189325.7	ENSG00000189325.7	ENSG00000189325.7	ENSG00000189325.7	NA	BNIP5	BNIP5	BNIP5	NA	NA	NA	NA	BNIP5
chr6	Bambu	transcript	36354091	36387566	-	ENST00000339796.9	ENST00000339796.9	ENST00000339796.9	ENST00000339796.9	ENSG00000010030.14	ENSG00000010030.14	ENSG00000010030.14	ENSG00000010030.14	NA	ETV7	ETV7	ETV7	NA	NA	NA	NA	ETV7
chr6	Bambu	transcript	36354219	36363623	-	denovoTx42164	denovoTx42164	denovoTx42164	denovoTx42164	ENSG00000010030.14	ENSG00000010030.14	ENSG00000010030.14	ENSG00000010030.14	NA	ETV7	ETV7	ETV7	NA	NA	NA	NA	ETV7
chr6	Bambu	transcript	36354221	36387616	-	ENST00000627426.2	ENST00000627426.2	ENST00000627426.2	ENST00000627426.2	ENSG00000010030.14	ENSG00000010030.14	ENSG00000010030.14	ENSG00000010030.14	NA	ETV7	ETV7	ETV7	NA	NA	NA	NA	ETV7
chr6	Bambu	transcript	36366194	36387669	-	ENST00000340181.9	ENST00000340181.9	ENST00000340181.9	ENST00000340181.9	ENSG00000010030.14	ENSG00000010030.14	ENSG00000010030.14	ENSG00000010030.14	NA	ETV7	ETV7	ETV7	NA	NA	NA	NA	ETV7
chr6	Bambu	transcript	36366194	36387783	-	ENST00000373737.8	ENST00000373737.8	ENST00000373737.8	ENST00000373737.8	ENSG00000010030.14	ENSG00000010030.14	ENSG00000010030.14	ENSG00000010030.14	NA	ETV7	ETV7	ETV7	NA	NA	NA	NA	ETV7
chr6	Bambu	transcript	36366195	36387800	-	ENST00000373738.4	ENST00000373738.4	ENST00000373738.4	ENST00000373738.4	ENSG00000010030.14	ENSG00000010030.14	ENSG00000010030.14	ENSG00000010030.14	NA	ETV7	ETV7	ETV7	NA	NA	NA	NA	ETV7
chr6	Bambu	transcript	36366195	36387800	-	ENST00000538992.3	ENST00000538992.3	ENST00000538992.3	ENST00000538992.3	ENSG00000010030.14	ENSG00000010030.14	ENSG00000010030.14	ENSG00000010030.14	NA	ETV7	ETV7	ETV7	NA	NA	NA	NA	ETV7
chr6	Bambu	transcript	36366195	36387800	-	ENST00000615781.4	ENST00000615781.4	ENST00000615781.4	ENST00000615781.4	ENSG00000010030.14	ENSG00000010030.14	ENSG00000010030.14	ENSG00000010030.14	NA	ETV7	ETV7	ETV7	NA	NA	NA	NA	ETV7
chr6	Bambu	transcript	36366195	36387800	-	ENST00000620358.4	ENST00000620358.4	ENST00000620358.4	ENST00000620358.4	ENSG00000010030.14	ENSG00000010030.14	ENSG00000010030.14	ENSG00000010030.14	NA	ETV7	ETV7	ETV7	NA	NA	NA	NA	ETV7
chr6	Bambu	transcript	36386831	36391994	+	ENST00000411643.1	ENST00000411643.1	ENST00000411643.1	ENST00000411643.1	ENSG00000224666.3	ENSG00000224666.3	ENSG00000224666.3	ENSG00000224666.3	NA	ETV7-AS1	ETV7-AS1	ETV7-AS1	NA	NA	NA	NA	ETV7-AS1
chr6	Bambu	transcript	36390551	36442854	-	ENST00000454782.3	ENST00000454782.3	ENST00000454782.3	ENST00000454782.3	ENSG00000179165.12	ENSG00000179165.12	ENSG00000179165.12	ENSG00000179165.12	NA	PXT1	PXT1	PXT1	NA	NA	NA	NA	PXT1
chr6	Bambu	transcript	36391907	36393462	+	ENST00000612718.1	ENST00000612718.1	ENST00000612718.1	ENST00000612718.1	ENSG00000224666.3	ENSG00000224666.3	ENSG00000224666.3	ENSG00000224666.3	NA	ETV7-AS1	ETV7-AS1	ETV7-AS1	NA	NA	NA	NA	ETV7-AS1
chr6	Bambu	transcript	36436655	36438843	+	denovoTx42165	denovoTx42165	denovoTx42165	denovoTx42165	ENSG00000179165.12	BambuGene_nas_ENSG00000179165.12	BambuGene_ma_01097	BambuGene_ma_01097	NA	PXT1-AS	NA	NA	NA	NA	PXT1-AS	PXT1-AS	PXT1-AS
chr6	Bambu	transcript	36442767	36491143	+	ENST00000536244.5	ENST00000536244.5	ENST00000536244.5	ENST00000536244.5	ENSG00000112078.14	ENSG00000112078.14	ENSG00000112078.14	ENSG00000112078.14	NA	KCTD20	KCTD20	KCTD20	NA	NA	NA	NA	KCTD20
chr6	Bambu	transcript	36442997	36482022	+	denovoTx12900	denovoTx12900	denovoTx12900	denovoTx12900	ENSG00000112078.14	ENSG00000112078.14	ENSG00000112078.14	ENSG00000112078.14	NA	KCTD20	KCTD20	KCTD20	NA	NA	NA	NA	KCTD20
chr6	Bambu	transcript	36443000	36491141	+	ENST00000373731.7	ENST00000373731.7	ENST00000373731.7	ENST00000373731.7	ENSG00000112078.14	ENSG00000112078.14	ENSG00000112078.14	ENSG00000112078.14	NA	KCTD20	KCTD20	KCTD20	NA	NA	NA	NA	KCTD20
chr6	Bambu	transcript	36443007	36474957	+	ENST00000483557.5	ENST00000483557.5	ENST00000483557.5	ENST00000483557.5	ENSG00000112078.14	ENSG00000112078.14	ENSG00000112078.14	ENSG00000112078.14	NA	KCTD20	KCTD20	KCTD20	NA	NA	NA	NA	KCTD20
chr6	Bambu	transcript	36443007	36482022	+	denovoTx68547	denovoTx68547	denovoTx68547	denovoTx68547	ENSG00000112078.14	ENSG00000112078.14	ENSG00000112078.14	ENSG00000112078.14	NA	KCTD20	KCTD20	KCTD20	NA	NA	NA	NA	KCTD20
chr6	Bambu	transcript	36443012	36443723	+	ENST00000443316.2	ENST00000443316.2	ENST00000443316.2	ENST00000443316.2	ENSG00000112078.14	ENSG00000112078.14	ENSG00000112078.14	ENSG00000112078.14	NA	KCTD20	KCTD20	KCTD20	NA	NA	NA	NA	KCTD20
chr6	Bambu	transcript	36443017	36488096	+	ENST00000474988.5	ENST00000474988.5	ENST00000474988.5	ENST00000474988.5	ENSG00000112078.14	ENSG00000112078.14	ENSG00000112078.14	ENSG00000112078.14	NA	KCTD20	KCTD20	KCTD20	NA	NA	NA	NA	KCTD20
chr6	Bambu	transcript	36443017	36474921	+	ENST00000498267.5	ENST00000498267.5	ENST00000498267.5	ENST00000498267.5	ENSG00000112078.14	ENSG00000112078.14	ENSG00000112078.14	ENSG00000112078.14	NA	KCTD20	KCTD20	KCTD20	NA	NA	NA	NA	KCTD20
chr6	Bambu	transcript	36443021	36487667	+	ENST00000481911.5	ENST00000481911.5	ENST00000481911.5	ENST00000481911.5	ENSG00000112078.14	ENSG00000112078.14	ENSG00000112078.14	ENSG00000112078.14	NA	KCTD20	KCTD20	KCTD20	NA	NA	NA	NA	KCTD20
chr6	Bambu	transcript	36443028	36490377	+	ENST00000449081.6	ENST00000449081.6	ENST00000449081.6	ENST00000449081.6	ENSG00000112078.14	ENSG00000112078.14	ENSG00000112078.14	ENSG00000112078.14	NA	KCTD20	KCTD20	KCTD20	NA	NA	NA	NA	KCTD20
chr6	Bambu	transcript	36443036	36487406	+	ENST00000265344.8	ENST00000265344.8	ENST00000265344.8	ENST00000265344.8	ENSG00000112078.14	ENSG00000112078.14	ENSG00000112078.14	ENSG00000112078.14	NA	KCTD20	KCTD20	KCTD20	NA	NA	NA	NA	KCTD20
chr6	Bambu	transcript	36443038	36474889	+	ENST00000460983.1	ENST00000460983.1	ENST00000460983.1	ENST00000460983.1	ENSG00000112078.14	ENSG00000112078.14	ENSG00000112078.14	ENSG00000112078.14	NA	KCTD20	KCTD20	KCTD20	NA	NA	NA	NA	KCTD20
chr6	Bambu	transcript	36450912	36451201	-	ENST00000481857.3	ENST00000481857.3	ENST00000481857.3	ENST00000481857.3	ENSG00000240733.3	ENSG00000240733.3	ENSG00000240733.3	ENSG00000240733.3	NA	RN7SL502P	RN7SL502P	RN7SL502P	NA	NA	NA	NA	RN7SL502P
chr6	Bambu	transcript	36493890	36547464	-	denovoTx12906	denovoTx12906	denovoTx12906	denovoTx12906	ENSG00000112079.9	ENSG00000112079.9	ENSG00000112079.9	ENSG00000112079.9	NA	STK38	STK38	STK38	NA	NA	NA	NA	STK38
chr6	Bambu	transcript	36493892	36547479	-	ENST00000229812.8	ENST00000229812.8	ENST00000229812.8	ENST00000229812.8	ENSG00000112079.9	ENSG00000112079.9	ENSG00000112079.9	ENSG00000112079.9	NA	STK38	STK38	STK38	NA	NA	NA	NA	STK38
chr6	Bambu	transcript	36515103	36547467	-	denovoTx12908	denovoTx12908	denovoTx12908	denovoTx12908	ENSG00000112079.9	ENSG00000112079.9	ENSG00000112079.9	ENSG00000112079.9	NA	STK38	STK38	STK38	NA	NA	NA	NA	STK38
chr6	Bambu	transcript	36522191	36522501	+	ENST00000483066.3	ENST00000483066.3	ENST00000483066.3	ENST00000483066.3	ENSG00000239964.3	ENSG00000239964.3	ENSG00000239964.3	ENSG00000239964.3	NA	RN7SL748P	RN7SL748P	RN7SL748P	NA	NA	NA	NA	RN7SL748P
chr6	Bambu	transcript	36594353	36599845	+	ENST00000613941.4	ENST00000613941.4	ENST00000613941.4	ENST00000613941.4	ENSG00000112081.17	ENSG00000112081.17	ENSG00000112081.17	ENSG00000112081.17	NA	SRSF3	SRSF3	SRSF3	NA	NA	NA	NA	SRSF3
chr6	Bambu	transcript	36594362	36605600	+	ENST00000373715.11	ENST00000373715.11	ENST00000373715.11	ENST00000373715.11	ENSG00000112081.17	ENSG00000112081.17	ENSG00000112081.17	ENSG00000112081.17	NA	SRSF3	SRSF3	SRSF3	NA	NA	NA	NA	SRSF3
chr6	Bambu	transcript	36594367	36597189	+	ENST00000620242.1	ENST00000620242.1	ENST00000620242.1	ENST00000620242.1	ENSG00000112081.17	ENSG00000112081.17	ENSG00000112081.17	ENSG00000112081.17	NA	SRSF3	SRSF3	SRSF3	NA	NA	NA	NA	SRSF3
chr6	Bambu	transcript	36594368	36600881	+	ENST00000339436.11	ENST00000339436.11	ENST00000339436.11	ENST00000339436.11	ENSG00000112081.17	ENSG00000112081.17	ENSG00000112081.17	ENSG00000112081.17	NA	SRSF3	SRSF3	SRSF3	NA	NA	NA	NA	SRSF3
chr6	Bambu	transcript	36594391	36602040	+	ENST00000477442.6	ENST00000477442.6	ENST00000477442.6	ENST00000477442.6	ENSG00000112081.17	ENSG00000112081.17	ENSG00000112081.17	ENSG00000112081.17	NA	SRSF3	SRSF3	SRSF3	NA	NA	NA	NA	SRSF3
chr6	Bambu	transcript	36594592	36602197	+	ENST00000620941.1	ENST00000620941.1	ENST00000620941.1	ENST00000620941.1	ENSG00000112081.17	ENSG00000112081.17	ENSG00000112081.17	ENSG00000112081.17	NA	SRSF3	SRSF3	SRSF3	NA	NA	NA	NA	SRSF3
chr6	Bambu	transcript	36599438	36602776	+	ENST00000620389.1	ENST00000620389.1	ENST00000620389.1	ENST00000620389.1	ENSG00000112081.17	ENSG00000112081.17	ENSG00000112081.17	ENSG00000112081.17	NA	SRSF3	SRSF3	SRSF3	NA	NA	NA	NA	SRSF3
chr6	Bambu	transcript	36600403	36602778	+	ENST00000614136.1	ENST00000614136.1	ENST00000614136.1	ENST00000614136.1	ENSG00000112081.17	ENSG00000112081.17	ENSG00000112081.17	ENSG00000112081.17	NA	SRSF3	SRSF3	SRSF3	NA	NA	NA	NA	SRSF3
chr6	Bambu	transcript	36622436	36622512	-	ENST00000584674.1	ENST00000584674.1	ENST00000584674.1	ENST00000584674.1	ENSG00000263894.1	ENSG00000263894.1	ENSG00000263894.1	ENSG00000263894.1	NA	MIR3925	MIR3925	MIR3925	NA	NA	NA	NA	MIR3925
chr6	Bambu	transcript	36639545	36639672	-	ENST00000459274.1	ENST00000459274.1	ENST00000459274.1	ENST00000459274.1	ENSG00000238554.1	ENSG00000238554.1	ENSG00000238554.1	ENSG00000238554.1	NA	RNU1-88P	RNU1-88P	RNU1-88P	NA	NA	NA	NA	RNU1-88P
chr6	Bambu	transcript	36672838	36672944	+	ENST00000516055.1	ENST00000516055.1	NA	NA	ENSG00000251864.1	ENSG00000251864.1	NA	NA	NA	Y_RNA	NA	NA	NA	NA	NA	NA	NA
chr6	Bambu	transcript	36673621	36675126	-	ENST00000629595.1	ENST00000629595.1	ENST00000629595.1	ENST00000629595.1	ENSG00000281450.1	ENSG00000281450.1	ENSG00000281450.1	ENSG00000281450.1	NA	PANDAR	PANDAR	PANDAR	NA	NA	NA	NA	PANDAR
chr6	Bambu	transcript	36673817	36675270	+	ENST00000454686.1	ENST00000454686.1	ENST00000454686.1	ENST00000454686.1	ENSG00000213500.3	ENSG00000213500.3	ENSG00000213500.3	ENSG00000213500.3	NA	LAP3P2	LAP3P2	LAP3P2	NA	NA	NA	NA	LAP3P2
chr6	Bambu	transcript	36676460	36687337	+	ENST00000615513.4	ENST00000615513.4	ENST00000615513.4	ENST00000615513.4	ENSG00000124762.14	ENSG00000124762.14	ENSG00000124762.14	ENSG00000124762.14	NA	CDKN1A	CDKN1A	CDKN1A	NA	NA	NA	NA	CDKN1A
chr6	Bambu	transcript	36676490	36687337	+	ENST00000448526.6	ENST00000448526.6	ENST00000448526.6	ENST00000448526.6	ENSG00000124762.14	ENSG00000124762.14	ENSG00000124762.14	ENSG00000124762.14	NA	CDKN1A	CDKN1A	CDKN1A	NA	NA	NA	NA	CDKN1A
chr6	Bambu	transcript	36676528	36684511	+	ENST00000459970.1	ENST00000459970.1	ENST00000459970.1	ENST00000459970.1	ENSG00000124762.14	ENSG00000124762.14	ENSG00000124762.14	ENSG00000124762.14	NA	CDKN1A	CDKN1A	CDKN1A	NA	NA	NA	NA	CDKN1A
chr6	Bambu	transcript	36677609	36678559	-	ENST00000643333.1	ENST00000643333.1	ENST00000643333.1	ENST00000643333.1	ENSG00000285244.1	ENSG00000285244.1	ENSG00000285244.1	ENSG00000285244.1	NA	DINOL	DINOL	DINOL	NA	NA	NA	NA	DINOL
chr6	Bambu	transcript	36678710	36687337	+	ENST00000405375.5	ENST00000405375.5	ENST00000405375.5	ENST00000405375.5	ENSG00000124762.14	ENSG00000124762.14	ENSG00000124762.14	ENSG00000124762.14	NA	CDKN1A	CDKN1A	CDKN1A	NA	NA	NA	NA	CDKN1A
chr6	Bambu	transcript	36678714	36687332	+	ENST00000244741.10	ENST00000244741.10	ENST00000244741.10	ENST00000244741.10	ENSG00000124762.14	ENSG00000124762.14	ENSG00000124762.14	ENSG00000124762.14	NA	CDKN1A	CDKN1A	CDKN1A	NA	NA	NA	NA	CDKN1A
chr6	Bambu	transcript	36678721	36685924	+	ENST00000373711.3	ENST00000373711.3	ENST00000373711.3	ENST00000373711.3	ENSG00000124762.14	ENSG00000124762.14	ENSG00000124762.14	ENSG00000124762.14	NA	CDKN1A	CDKN1A	CDKN1A	NA	NA	NA	NA	CDKN1A
chr6	Bambu	transcript	36678726	36684498	+	ENST00000478800.1	ENST00000478800.1	ENST00000478800.1	ENST00000478800.1	ENSG00000124762.14	ENSG00000124762.14	ENSG00000124762.14	ENSG00000124762.14	NA	CDKN1A	CDKN1A	CDKN1A	NA	NA	NA	NA	CDKN1A
chr6	Bambu	transcript	36678771	36680857	+	ENST00000462537.3	ENST00000462537.3	ENST00000462537.3	ENST00000462537.3	ENSG00000124762.14	ENSG00000124762.14	ENSG00000124762.14	ENSG00000124762.14	NA	CDKN1A	CDKN1A	CDKN1A	NA	NA	NA	NA	CDKN1A
chr6	Bambu	transcript	36697826	36733184	+	ENST00000612677.6	ENST00000612677.6	ENST00000612677.6	ENST00000612677.6	ENSG00000255587.9	ENSG00000255587.9	ENSG00000255587.9	ENSG00000255587.9	NA	RAB44	RAB44	RAB44	NA	NA	NA	NA	RAB44
chr6	Bambu	transcript	36737050	36737986	+	ENST00000494644.1	ENST00000494644.1	ENST00000494644.1	ENST00000494644.1	ENSG00000220349.4	ENSG00000220349.4	ENSG00000220349.4	ENSG00000220349.4	NA	ENSG00000220349	ENSG00000220349	ENSG00000220349	NA	NA	NA	NA	ENSG00000220349
chr6	Bambu	transcript	36740773	36746769	-	denovoTx42169	denovoTx42169	denovoTx42169	denovoTx42169	ENSG00000124772.12	ENSG00000124772.12	ENSG00000124772.12	ENSG00000124772.12	NA	CPNE5	CPNE5	CPNE5	NA	NA	NA	NA	CPNE5
chr6	Bambu	transcript	36740775	36839444	-	ENST00000244751.7	ENST00000244751.7	ENST00000244751.7	ENST00000244751.7	ENSG00000124772.12	ENSG00000124772.12	ENSG00000124772.12	ENSG00000124772.12	NA	CPNE5	CPNE5	CPNE5	NA	NA	NA	NA	CPNE5
chr6	Bambu	transcript	36740775	36757381	-	ENST00000459703.5	ENST00000459703.5	ENST00000459703.5	ENST00000459703.5	ENSG00000124772.12	ENSG00000124772.12	ENSG00000124772.12	ENSG00000124772.12	NA	CPNE5	CPNE5	CPNE5	NA	NA	NA	NA	CPNE5
chr6	Bambu	transcript	36740777	36744473	-	denovoTx42170	denovoTx42170	denovoTx42170	denovoTx42170	ENSG00000124772.12	ENSG00000124772.12	ENSG00000124772.12	ENSG00000124772.12	NA	CPNE5	CPNE5	CPNE5	NA	NA	NA	NA	CPNE5
chr6	Bambu	transcript	36740777	36746747	-	denovoTx42171	denovoTx42171	denovoTx42171	denovoTx42171	ENSG00000124772.12	ENSG00000124772.12	ENSG00000124772.12	ENSG00000124772.12	NA	CPNE5	CPNE5	CPNE5	NA	NA	NA	NA	CPNE5
chr6	Bambu	transcript	36740778	36757409	-	ENST00000393189.2	ENST00000393189.2	ENST00000393189.2	ENST00000393189.2	ENSG00000124772.12	ENSG00000124772.12	ENSG00000124772.12	ENSG00000124772.12	NA	CPNE5	CPNE5	CPNE5	NA	NA	NA	NA	CPNE5
chr6	Bambu	transcript	36742373	36757381	-	ENST00000493411.2	ENST00000493411.2	ENST00000493411.2	ENST00000493411.2	ENSG00000124772.12	ENSG00000124772.12	ENSG00000124772.12	ENSG00000124772.12	NA	CPNE5	CPNE5	CPNE5	NA	NA	NA	NA	CPNE5
chr6	Bambu	transcript	36743689	36757389	-	ENST00000633929.1	ENST00000633929.1	ENST00000633929.1	ENST00000633929.1	ENSG00000124772.12	ENSG00000124772.12	ENSG00000124772.12	ENSG00000124772.12	NA	CPNE5	CPNE5	CPNE5	NA	NA	NA	NA	CPNE5
chr6	Bambu	transcript	36754233	36757400	-	ENST00000634222.1	ENST00000634222.1	ENST00000634222.1	ENST00000634222.1	ENSG00000124772.12	ENSG00000124772.12	ENSG00000124772.12	ENSG00000124772.12	NA	CPNE5	CPNE5	CPNE5	NA	NA	NA	NA	CPNE5
chr6	Bambu	transcript	36756287	36839329	-	ENST00000633136.1	ENST00000633136.1	ENST00000633136.1	ENST00000633136.1	ENSG00000124772.12	ENSG00000124772.12	ENSG00000124772.12	ENSG00000124772.12	NA	CPNE5	CPNE5	CPNE5	NA	NA	NA	NA	CPNE5
chr6	Bambu	transcript	36768485	36774651	+	ENST00000650432.1	ENST00000650432.1	ENST00000650432.1	ENST00000650432.1	ENSG00000285888.1	ENSG00000285888.1	ENSG00000285888.1	ENSG00000285888.1	NA	ENSG00000285888	ENSG00000285888	ENSG00000285888	NA	NA	NA	NA	ENSG00000285888
chr6	Bambu	transcript	36778856	36839444	-	ENST00000633280.1	ENST00000633280.1	ENST00000633280.1	ENST00000633280.1	ENSG00000124772.12	ENSG00000124772.12	ENSG00000124772.12	ENSG00000124772.12	NA	CPNE5	CPNE5	CPNE5	NA	NA	NA	NA	CPNE5
chr6	Bambu	transcript	36794021	36795175	+	denovoTx60832	denovoTx60832	denovoTx60832	denovoTx60832	ENSG00000124772.12	BambuGene_nas_ENSG00000124772.12	BambuGene_ma_01098	BambuGene_ma_01098	NA	CPNE5-AS	NA	NA	NA	NA	CPNE5-AS	CPNE5-AS	CPNE5-AS
chr6	Bambu	transcript	36797386	36827688	-	denovoTx12915	denovoTx12915	denovoTx12915	denovoTx12915	ENSG00000124772.12	ENSG00000124772.12	ENSG00000124772.12	ENSG00000124772.12	NA	CPNE5	CPNE5	CPNE5	NA	NA	NA	NA	CPNE5
chr6	Bambu	transcript	36797387	36827846	-	denovoTx52429	denovoTx52429	denovoTx52429	denovoTx52429	ENSG00000124772.12	ENSG00000124772.12	ENSG00000124772.12	ENSG00000124772.12	NA	CPNE5	CPNE5	CPNE5	NA	NA	NA	NA	CPNE5
chr6	Bambu	transcript	36841430	36844402	-	ENST00000657649.1	ENST00000657649.1	ENST00000657649.1	ENST00000657649.1	ENSG00000287891.2	ENSG00000287891.2	ENSG00000287891.2	ENSG00000287891.2	NA	ENSG00000287891	ENSG00000287891	ENSG00000287891	NA	NA	NA	NA	ENSG00000287891
chr6	Bambu	transcript	36841692	36844312	-	ENST00000692122.1	ENST00000692122.1	ENST00000692122.1	ENST00000692122.1	ENSG00000287891.2	ENSG00000287891.2	ENSG00000287891.2	ENSG00000287891.2	NA	ENSG00000287891	ENSG00000287891	ENSG00000287891	NA	NA	NA	NA	ENSG00000287891
chr6	Bambu	transcript	36842935	36844427	-	ENST00000690065.1	ENST00000690065.1	ENST00000690065.1	ENST00000690065.1	ENSG00000287891.2	ENSG00000287891.2	ENSG00000287891.2	ENSG00000287891.2	NA	ENSG00000287891	ENSG00000287891	ENSG00000287891	NA	NA	NA	NA	ENSG00000287891
chr6	Bambu	transcript	36854827	36858635	-	ENST00000483552.1	ENST00000483552.1	ENST00000483552.1	ENST00000483552.1	ENSG00000137168.8	ENSG00000137168.8	ENSG00000137168.8	ENSG00000137168.8	NA	PPIL1	PPIL1	PPIL1	NA	NA	NA	NA	PPIL1
chr6	Bambu	transcript	36854829	36874803	-	ENST00000373699.6	ENST00000373699.6	ENST00000373699.6	ENST00000373699.6	ENSG00000137168.8	ENSG00000137168.8	ENSG00000137168.8	ENSG00000137168.8	NA	PPIL1	PPIL1	PPIL1	NA	NA	NA	NA	PPIL1
chr6	Bambu	transcript	36871870	36924555	+	ENST00000359359.6	ENST00000359359.6	ENST00000359359.6	ENST00000359359.6	ENSG00000198663.17	ENSG00000198663.17	ENSG00000198663.17	ENSG00000198663.17	NA	C6orf89	C6orf89	C6orf89	NA	NA	NA	NA	C6orf89
chr6	Bambu	transcript	36885864	36923522	+	ENST00000355190.7	ENST00000355190.7	ENST00000355190.7	ENST00000355190.7	ENSG00000198663.17	ENSG00000198663.17	ENSG00000198663.17	ENSG00000198663.17	NA	C6orf89	C6orf89	C6orf89	NA	NA	NA	NA	C6orf89
chr6	Bambu	transcript	36885864	36923522	+	ENST00000373685.1	ENST00000373685.1	ENST00000373685.1	ENST00000373685.1	ENSG00000198663.17	ENSG00000198663.17	ENSG00000198663.17	ENSG00000198663.17	NA	C6orf89	C6orf89	C6orf89	NA	NA	NA	NA	C6orf89
chr6	Bambu	transcript	36885952	36928964	+	ENST00000480824.7	ENST00000480824.7	ENST00000480824.7	ENST00000480824.7	ENSG00000198663.17	ENSG00000198663.17	ENSG00000198663.17	ENSG00000198663.17	NA	C6orf89	C6orf89	C6orf89	NA	NA	NA	NA	C6orf89
chr6	Bambu	transcript	36940071	36944675	-	ENST00000427609.2	ENST00000427609.2	ENST00000427609.2	ENST00000427609.2	ENSG00000232598.2	ENSG00000232598.2	ENSG00000232598.2	ENSG00000232598.2	NA	ENSG00000232598	ENSG00000232598	ENSG00000232598	NA	NA	NA	NA	ENSG00000232598
chr6	Bambu	transcript	36948263	36964835	+	ENST00000611814.4	ENST00000611814.4	ENST00000611814.4	ENST00000611814.4	ENSG00000164530.15	ENSG00000164530.15	ENSG00000164530.15	ENSG00000164530.15	NA	PI16	PI16	PI16	NA	NA	NA	NA	PI16
chr6	Bambu	transcript	36948263	36964820	+	ENST00000647861.1	ENST00000647861.1	ENST00000647861.1	ENST00000647861.1	ENSG00000164530.15	ENSG00000164530.15	ENSG00000164530.15	ENSG00000164530.15	NA	PI16	PI16	PI16	NA	NA	NA	NA	PI16
chr6	Bambu	transcript	36953355	36959388	-	denovoTx60833	denovoTx60833	denovoTx60833	denovoTx60833	ENSG00000164530.15	BambuGene_nas_ENSG00000164530.15	BambuGene_ma_01099	BambuGene_ma_01099	NA	PI16-AS	NA	NA	NA	NA	PI16-AS	PI16-AS	PI16-AS
chr6	Bambu	transcript	36954467	36964833	+	denovoTx12922	denovoTx12922	denovoTx12922	denovoTx12922	ENSG00000164530.15	ENSG00000164530.15	ENSG00000164530.15	ENSG00000164530.15	NA	PI16	PI16	PI16	NA	NA	NA	NA	PI16
chr6	Bambu	transcript	36954497	36964835	+	denovoTx12921	denovoTx12921	denovoTx12921	denovoTx12921	ENSG00000164530.15	ENSG00000164530.15	ENSG00000164530.15	ENSG00000164530.15	NA	PI16	PI16	PI16	NA	NA	NA	NA	PI16
chr6	Bambu	transcript	36954512	36960155	+	denovoTx42173	denovoTx42173	denovoTx42173	denovoTx42173	ENSG00000164530.15	ENSG00000164530.15	ENSG00000164530.15	ENSG00000164530.15	NA	PI16	PI16	PI16	NA	NA	NA	NA	PI16
chr6	Bambu	transcript	36954738	36964837	+	ENST00000373674.4	ENST00000373674.4	ENST00000373674.4	ENST00000373674.4	ENSG00000164530.15	ENSG00000164530.15	ENSG00000164530.15	ENSG00000164530.15	NA	PI16	PI16	PI16	NA	NA	NA	NA	PI16
chr6	Bambu	transcript	36962990	36964667	+	ENST00000491324.1	ENST00000491324.1	ENST00000491324.1	ENST00000491324.1	ENSG00000164530.15	ENSG00000164530.15	ENSG00000164530.15	ENSG00000164530.15	NA	PI16	PI16	PI16	NA	NA	NA	NA	PI16
chr6	Bambu	transcript	36968141	36986298	-	ENST00000373616.9	ENST00000373616.9	ENST00000373616.9	ENST00000373616.9	ENSG00000137409.20	ENSG00000137409.20	ENSG00000137409.20	ENSG00000137409.20	NA	MTCH1	MTCH1	MTCH1	NA	NA	NA	NA	MTCH1
chr6	Bambu	transcript	36968141	36986196	-	ENST00000373627.10	ENST00000373627.10	ENST00000373627.10	ENST00000373627.10	ENSG00000137409.20	ENSG00000137409.20	ENSG00000137409.20	ENSG00000137409.20	NA	MTCH1	MTCH1	MTCH1	NA	NA	NA	NA	MTCH1
chr6	Bambu	transcript	36968760	36970916	-	ENST00000471737.1	ENST00000471737.1	ENST00000471737.1	ENST00000471737.1	ENSG00000137409.20	ENSG00000137409.20	ENSG00000137409.20	ENSG00000137409.20	NA	MTCH1	MTCH1	MTCH1	NA	NA	NA	NA	MTCH1
chr6	Bambu	transcript	36968912	36977673	-	ENST00000418541.6	ENST00000418541.6	ENST00000418541.6	ENST00000418541.6	ENSG00000137409.20	ENSG00000137409.20	ENSG00000137409.20	ENSG00000137409.20	NA	MTCH1	MTCH1	MTCH1	NA	NA	NA	NA	MTCH1
chr6	Bambu	transcript	36969466	36986125	-	ENST00000460219.2	ENST00000460219.2	ENST00000460219.2	ENST00000460219.2	ENSG00000137409.20	ENSG00000137409.20	ENSG00000137409.20	ENSG00000137409.20	NA	MTCH1	MTCH1	MTCH1	NA	NA	NA	NA	MTCH1
chr6	Bambu	transcript	36970056	36972676	-	ENST00000492754.1	ENST00000492754.1	ENST00000492754.1	ENST00000492754.1	ENSG00000137409.20	ENSG00000137409.20	ENSG00000137409.20	ENSG00000137409.20	NA	MTCH1	MTCH1	MTCH1	NA	NA	NA	NA	MTCH1
chr6	Bambu	transcript	37005646	37010031	+	ENST00000489356.1	ENST00000489356.1	ENST00000489356.1	ENST00000489356.1	ENSG00000146192.15	ENSG00000146192.15	ENSG00000146192.15	ENSG00000146192.15	NA	FGD2	FGD2	FGD2	NA	NA	NA	NA	FGD2
chr6	Bambu	transcript	37005655	37029069	+	ENST00000274963.13	ENST00000274963.13	ENST00000274963.13	ENST00000274963.13	ENSG00000146192.15	ENSG00000146192.15	ENSG00000146192.15	ENSG00000146192.15	NA	FGD2	FGD2	FGD2	NA	NA	NA	NA	FGD2
chr6	Bambu	transcript	37005655	37028488	+	ENST00000373535.6	ENST00000373535.6	ENST00000373535.6	ENST00000373535.6	ENSG00000146192.15	ENSG00000146192.15	ENSG00000146192.15	ENSG00000146192.15	NA	FGD2	FGD2	FGD2	NA	NA	NA	NA	FGD2
chr6	Bambu	transcript	37005655	37011034	+	ENST00000497659.5	ENST00000497659.5	ENST00000497659.5	ENST00000497659.5	ENSG00000146192.15	ENSG00000146192.15	ENSG00000146192.15	ENSG00000146192.15	NA	FGD2	FGD2	FGD2	NA	NA	NA	NA	FGD2
chr6	Bambu	transcript	37005658	37012033	+	ENST00000459781.5	ENST00000459781.5	ENST00000459781.5	ENST00000459781.5	ENSG00000146192.15	ENSG00000146192.15	ENSG00000146192.15	ENSG00000146192.15	NA	FGD2	FGD2	FGD2	NA	NA	NA	NA	FGD2
chr6	Bambu	transcript	37005699	37028538	+	ENST00000464083.5	ENST00000464083.5	ENST00000464083.5	ENST00000464083.5	ENSG00000146192.15	ENSG00000146192.15	ENSG00000146192.15	ENSG00000146192.15	NA	FGD2	FGD2	FGD2	NA	NA	NA	NA	FGD2
chr6	Bambu	transcript	37005699	37011563	+	ENST00000487975.5	ENST00000487975.5	ENST00000487975.5	ENST00000487975.5	ENSG00000146192.15	ENSG00000146192.15	ENSG00000146192.15	ENSG00000146192.15	NA	FGD2	FGD2	FGD2	NA	NA	NA	NA	FGD2
chr6	Bambu	transcript	37013025	37029069	+	ENST00000494343.5	ENST00000494343.5	ENST00000494343.5	ENST00000494343.5	ENSG00000146192.15	ENSG00000146192.15	ENSG00000146192.15	ENSG00000146192.15	NA	FGD2	FGD2	FGD2	NA	NA	NA	NA	FGD2
chr6	Bambu	transcript	37013234	37020717	+	ENST00000470273.5	ENST00000470273.5	ENST00000470273.5	ENST00000470273.5	ENSG00000146192.15	ENSG00000146192.15	ENSG00000146192.15	ENSG00000146192.15	NA	FGD2	FGD2	FGD2	NA	NA	NA	NA	FGD2
chr6	Bambu	transcript	37013502	37028546	+	ENST00000493635.1	ENST00000493635.1	ENST00000493635.1	ENST00000493635.1	ENSG00000146192.15	ENSG00000146192.15	ENSG00000146192.15	ENSG00000146192.15	NA	FGD2	FGD2	FGD2	NA	NA	NA	NA	FGD2
chr6	Bambu	transcript	37021542	37029069	+	ENST00000487920.1	ENST00000487920.1	ENST00000487920.1	ENST00000487920.1	ENSG00000146192.15	ENSG00000146192.15	ENSG00000146192.15	ENSG00000146192.15	NA	FGD2	FGD2	FGD2	NA	NA	NA	NA	FGD2
chr6	Bambu	transcript	37042342	37043078	+	denovoTx42174	denovoTx42174	denovoTx42174	denovoTx42174	ENSG00000226976.3	ENSG00000226976.3	ENSG00000226976.3	ENSG00000226976.3	NA	COX6A1P2	COX6A1P2	COX6A1P2	NA	NA	NA	NA	COX6A1P2
chr6	Bambu	transcript	37042345	37045411	+	denovoTx42175	denovoTx42175	denovoTx42175	denovoTx42175	ENSG00000226976.3	ENSG00000226976.3	ENSG00000226976.3	ENSG00000226976.3	NA	COX6A1P2	COX6A1P2	COX6A1P2	NA	NA	NA	NA	COX6A1P2
chr6	Bambu	transcript	37044860	37045189	+	ENST00000620597.2	ENST00000620597.2	ENST00000620597.2	ENST00000620597.2	ENSG00000226976.3	ENSG00000226976.3	ENSG00000226976.3	ENSG00000226976.3	NA	COX6A1P2	COX6A1P2	COX6A1P2	NA	NA	NA	NA	COX6A1P2
chr6	Bambu	transcript	37091314	37091806	+	ENST00000424565.2	ENST00000424565.2	ENST00000424565.2	ENST00000424565.2	ENSG00000216412.4	ENSG00000216412.4	ENSG00000216412.4	ENSG00000216412.4	NA	RPL12P2	RPL12P2	RPL12P2	NA	NA	NA	NA	RPL12P2
chr6	Bambu	transcript	37170152	37175428	+	ENST00000373509.6	ENST00000373509.6	ENST00000373509.6	ENST00000373509.6	ENSG00000137193.14	ENSG00000137193.14	ENSG00000137193.14	ENSG00000137193.14	NA	PIM1	PIM1	PIM1	NA	NA	NA	NA	PIM1
chr6	Bambu	transcript	37170176	37175426	+	denovoTx42176	denovoTx42176	denovoTx42176	denovoTx42176	ENSG00000137193.14	ENSG00000137193.14	ENSG00000137193.14	ENSG00000137193.14	NA	PIM1	PIM1	PIM1	NA	NA	NA	NA	PIM1
chr6	Bambu	transcript	37170197	37171031	+	denovoTx12932	denovoTx12932	denovoTx12932	denovoTx12932	ENSG00000137193.14	ENSG00000137193.14	ENSG00000137193.14	ENSG00000137193.14	NA	PIM1	PIM1	PIM1	NA	NA	NA	NA	PIM1
chr6	Bambu	transcript	37172468	37174247	+	ENST00000468243.5	ENST00000468243.5	ENST00000468243.5	ENST00000468243.5	ENSG00000137193.14	ENSG00000137193.14	ENSG00000137193.14	ENSG00000137193.14	NA	PIM1	PIM1	PIM1	NA	NA	NA	NA	PIM1
chr6	Bambu	transcript	37172494	37174312	+	ENST00000479509.1	ENST00000479509.1	ENST00000479509.1	ENST00000479509.1	ENSG00000137193.14	ENSG00000137193.14	ENSG00000137193.14	ENSG00000137193.14	NA	PIM1	PIM1	PIM1	NA	NA	NA	NA	PIM1
chr6	Bambu	transcript	37212178	37257652	-	ENST00000651039.1	ENST00000651039.1	ENST00000651039.1	ENST00000651039.1	ENSG00000172738.12	ENSG00000172738.12	ENSG00000172738.12	ENSG00000172738.12	NA	TMEM217	TMEM217	TMEM217	NA	NA	NA	NA	TMEM217
chr6	Bambu	transcript	37212180	37257653	-	ENST00000652495.1	ENST00000652495.1	ENST00000652495.1	ENST00000652495.1	ENSG00000172738.12	ENSG00000172738.12	ENSG00000172738.12	ENSG00000172738.12	NA	TMEM217	TMEM217	TMEM217	NA	NA	NA	NA	TMEM217
chr6	Bambu	transcript	37212181	37257599	-	ENST00000336655.7	ENST00000336655.7	ENST00000336655.7	ENST00000336655.7	ENSG00000172738.12	ENSG00000172738.12	ENSG00000172738.12	ENSG00000172738.12	NA	TMEM217	TMEM217	TMEM217	NA	NA	NA	NA	TMEM217
chr6	Bambu	transcript	37212181	37257637	-	ENST00000356757.7	ENST00000356757.7	ENST00000356757.7	ENST00000356757.7	ENSG00000172738.12	ENSG00000172738.12	ENSG00000172738.12	ENSG00000172738.12	NA	TMEM217	TMEM217	TMEM217	NA	NA	NA	NA	TMEM217
chr6	Bambu	transcript	37212181	37257637	-	ENST00000478262.2	ENST00000478262.2	ENST00000478262.2	ENST00000478262.2	ENSG00000286105.1	ENSG00000286105.1	ENSG00000286105.1	ENSG00000286105.1	NA	ENSG00000286105	ENSG00000286105	ENSG00000286105	NA	NA	NA	NA	ENSG00000286105
chr6	Bambu	transcript	37212181	37257636	-	ENST00000497775.1	ENST00000497775.1	ENST00000497775.1	ENST00000497775.1	ENSG00000286105.1	ENSG00000286105.1	ENSG00000286105.1	ENSG00000286105.1	NA	ENSG00000286105	ENSG00000286105	ENSG00000286105	NA	NA	NA	NA	ENSG00000286105
chr6	Bambu	transcript	37212181	37257622	-	ENST00000650812.1	ENST00000650812.1	ENST00000650812.1	ENST00000650812.1	ENSG00000286105.1	ENSG00000286105.1	ENSG00000286105.1	ENSG00000286105.1	NA	ENSG00000286105	ENSG00000286105	ENSG00000286105	NA	NA	NA	NA	ENSG00000286105
chr6	Bambu	transcript	37212181	37257587	-	ENST00000650973.1	ENST00000650973.1	ENST00000650973.1	ENST00000650973.1	ENSG00000172738.12	ENSG00000172738.12	ENSG00000172738.12	ENSG00000172738.12	NA	TMEM217	TMEM217	TMEM217	NA	NA	NA	NA	TMEM217
chr6	Bambu	transcript	37212183	37257654	-	ENST00000652218.1	ENST00000652218.1	ENST00000652218.1	ENST00000652218.1	ENSG00000172738.12	ENSG00000172738.12	ENSG00000172738.12	ENSG00000172738.12	NA	TMEM217	TMEM217	TMEM217	NA	NA	NA	NA	TMEM217
chr6	Bambu	transcript	37212186	37257652	-	ENST00000650809.1	ENST00000650809.1	ENST00000650809.1	ENST00000650809.1	ENSG00000172738.12	ENSG00000172738.12	ENSG00000172738.12	ENSG00000172738.12	NA	TMEM217	TMEM217	TMEM217	NA	NA	NA	NA	TMEM217
chr6	Bambu	transcript	37212211	37258124	-	ENST00000652386.1	ENST00000652386.1	ENST00000652386.1	ENST00000652386.1	ENSG00000172738.12	ENSG00000172738.12	ENSG00000172738.12	ENSG00000172738.12	NA	TMEM217	TMEM217	TMEM217	NA	NA	NA	NA	TMEM217
chr6	Bambu	transcript	37212571	37218696	-	ENST00000651722.1	ENST00000651722.1	ENST00000651722.1	ENST00000651722.1	ENSG00000172738.12	ENSG00000172738.12	ENSG00000172738.12	ENSG00000172738.12	NA	TMEM217	TMEM217	TMEM217	NA	NA	NA	NA	TMEM217
chr6	Bambu	transcript	37217324	37258155	-	ENST00000652639.1	ENST00000652639.1	ENST00000652639.1	ENST00000652639.1	ENSG00000172738.12	ENSG00000172738.12	ENSG00000172738.12	ENSG00000172738.12	NA	TMEM217	TMEM217	TMEM217	NA	NA	NA	NA	TMEM217
chr6	Bambu	transcript	37217642	37258122	-	ENST00000357219.4	ENST00000357219.4	ENST00000357219.4	ENST00000357219.4	ENSG00000172738.12	ENSG00000172738.12	ENSG00000172738.12	ENSG00000172738.12	NA	TMEM217	TMEM217	TMEM217	NA	NA	NA	NA	TMEM217
chr6	Bambu	transcript	37217643	37218489	-	ENST00000482580.2	ENST00000482580.2	ENST00000482580.2	ENST00000482580.2	ENSG00000172738.12	ENSG00000172738.12	ENSG00000172738.12	ENSG00000172738.12	NA	TMEM217	TMEM217	TMEM217	NA	NA	NA	NA	TMEM217
chr6	Bambu	transcript	37257772	37332970	+	ENST00000373491.3	ENST00000373491.3	ENST00000373491.3	ENST00000373491.3	ENSG00000065491.8	ENSG00000065491.8	ENSG00000065491.8	ENSG00000065491.8	NA	TBC1D22B	TBC1D22B	TBC1D22B	NA	NA	NA	NA	TBC1D22B
chr6	Bambu	transcript	37257774	37264030	+	denovoTx42177	denovoTx42177	denovoTx42177	denovoTx42177	ENSG00000065491.8	ENSG00000065491.8	ENSG00000065491.8	ENSG00000065491.8	NA	TBC1D22B	TBC1D22B	TBC1D22B	NA	NA	NA	NA	TBC1D22B
chr6	Bambu	transcript	37295584	37295742	-	ENST00000614561.1	ENST00000614561.1	ENST00000614561.1	ENST00000614561.1	ENSG00000275550.1	ENSG00000275550.1	ENSG00000275550.1	ENSG00000275550.1	NA	ENSG00000275550	ENSG00000275550	ENSG00000275550	NA	NA	NA	NA	ENSG00000275550
chr6	Bambu	transcript	37301210	37305176	-	ENST00000658561.1	ENST00000658561.1	ENST00000658561.1	ENST00000658561.1	ENSG00000286672.1	ENSG00000286672.1	ENSG00000286672.1	ENSG00000286672.1	NA	ENSG00000286672	ENSG00000286672	ENSG00000286672	NA	NA	NA	NA	ENSG00000286672
chr6	Bambu	transcript	37301248	37304076	-	ENST00000656557.1	ENST00000656557.1	ENST00000656557.1	ENST00000656557.1	ENSG00000286672.1	ENSG00000286672.1	ENSG00000286672.1	ENSG00000286672.1	NA	ENSG00000286672	ENSG00000286672	ENSG00000286672	NA	NA	NA	NA	ENSG00000286672
chr6	Bambu	transcript	37353979	37368874	+	ENST00000494320.5	ENST00000494320.5	ENST00000494320.5	ENST00000494320.5	ENSG00000112130.17	ENSG00000112130.17	ENSG00000112130.17	ENSG00000112130.17	NA	RNF8	RNF8	RNF8	NA	NA	NA	NA	RNF8
chr6	Bambu	transcript	37353983	37394734	+	ENST00000373479.9	ENST00000373479.9	ENST00000373479.9	ENST00000373479.9	ENSG00000112130.17	ENSG00000112130.17	ENSG00000112130.17	ENSG00000112130.17	NA	RNF8	RNF8	RNF8	NA	NA	NA	NA	RNF8
chr6	Bambu	transcript	37353986	37391239	+	denovoTx12945	denovoTx12945	denovoTx12945	denovoTx12945	ENSG00000112130.17	ENSG00000112130.17	ENSG00000112130.17	ENSG00000112130.17	NA	RNF8	RNF8	RNF8	NA	NA	NA	NA	RNF8
chr6	Bambu	transcript	37354015	37391168	+	ENST00000229866.10	ENST00000229866.10	ENST00000229866.10	ENST00000229866.10	ENSG00000112130.17	ENSG00000112130.17	ENSG00000112130.17	ENSG00000112130.17	NA	RNF8	RNF8	RNF8	NA	NA	NA	NA	RNF8
chr6	Bambu	transcript	37354064	37369030	+	ENST00000487950.1	ENST00000487950.1	ENST00000487950.1	ENST00000487950.1	ENSG00000112130.17	ENSG00000112130.17	ENSG00000112130.17	ENSG00000112130.17	NA	RNF8	RNF8	RNF8	NA	NA	NA	NA	RNF8
chr6	Bambu	transcript	37354072	37370247	+	ENST00000479516.1	ENST00000479516.1	ENST00000479516.1	ENST00000479516.1	ENSG00000112130.17	ENSG00000112130.17	ENSG00000112130.17	ENSG00000112130.17	NA	RNF8	RNF8	RNF8	NA	NA	NA	NA	RNF8
chr6	Bambu	transcript	37354073	37368538	+	ENST00000469316.5	ENST00000469316.5	ENST00000469316.5	ENST00000469316.5	ENSG00000112130.17	ENSG00000112130.17	ENSG00000112130.17	ENSG00000112130.17	NA	RNF8	RNF8	RNF8	NA	NA	NA	NA	RNF8
chr6	Bambu	transcript	37354091	37391231	+	ENST00000469731.5	ENST00000469731.5	ENST00000469731.5	ENST00000469731.5	ENSG00000112130.17	ENSG00000112130.17	ENSG00000112130.17	ENSG00000112130.17	NA	RNF8	RNF8	RNF8	NA	NA	NA	NA	RNF8
chr6	Bambu	transcript	37361185	37361483	+	ENST00000481561.3	ENST00000481561.3	ENST00000481561.3	ENST00000481561.3	ENSG00000239953.3	ENSG00000239953.3	ENSG00000239953.3	ENSG00000239953.3	NA	RN7SL273P	RN7SL273P	RN7SL273P	NA	NA	NA	NA	RN7SL273P
chr6	Bambu	transcript	37368876	37391062	+	ENST00000498460.1	ENST00000498460.1	ENST00000498460.1	ENST00000498460.1	ENSG00000112130.17	ENSG00000112130.17	ENSG00000112130.17	ENSG00000112130.17	NA	RNF8	RNF8	RNF8	NA	NA	NA	NA	RNF8
chr6	Bambu	transcript	37433219	37444083	+	ENST00000471097.1	ENST00000471097.1	ENST00000471097.1	ENST00000471097.1	ENSG00000137200.13	ENSG00000137200.13	ENSG00000137200.13	ENSG00000137200.13	NA	CMTR1	CMTR1	CMTR1	NA	NA	NA	NA	CMTR1
chr6	Bambu	transcript	37433220	37462061	+	ENST00000455891.5	ENST00000455891.5	ENST00000455891.5	ENST00000455891.5	ENSG00000137200.13	ENSG00000137200.13	ENSG00000137200.13	ENSG00000137200.13	NA	CMTR1	CMTR1	CMTR1	NA	NA	NA	NA	CMTR1
chr6	Bambu	transcript	37433221	37481508	+	ENST00000373451.9	ENST00000373451.9	ENST00000373451.9	ENST00000373451.9	ENSG00000137200.13	ENSG00000137200.13	ENSG00000137200.13	ENSG00000137200.13	NA	CMTR1	CMTR1	CMTR1	NA	NA	NA	NA	CMTR1
chr6	Bambu	transcript	37433244	37482926	+	denovoTx42180	denovoTx42180	denovoTx42180	denovoTx42180	ENSG00000137200.13	ENSG00000137200.13	ENSG00000137200.13	ENSG00000137200.13	NA	CMTR1	CMTR1	CMTR1	NA	NA	NA	NA	CMTR1
chr6	Bambu	transcript	37459659	37462072	+	ENST00000493656.1	ENST00000493656.1	ENST00000493656.1	ENST00000493656.1	ENSG00000137200.13	ENSG00000137200.13	ENSG00000137200.13	ENSG00000137200.13	NA	CMTR1	CMTR1	CMTR1	NA	NA	NA	NA	CMTR1
chr6	Bambu	transcript	37473568	37479195	+	ENST00000475364.1	ENST00000475364.1	ENST00000475364.1	ENST00000475364.1	ENSG00000137200.13	ENSG00000137200.13	ENSG00000137200.13	ENSG00000137200.13	NA	CMTR1	CMTR1	CMTR1	NA	NA	NA	NA	CMTR1
chr6	Bambu	transcript	37475319	37482827	+	ENST00000457419.1	ENST00000457419.1	ENST00000457419.1	ENST00000457419.1	ENSG00000137200.13	ENSG00000137200.13	ENSG00000137200.13	ENSG00000137200.13	NA	CMTR1	CMTR1	CMTR1	NA	NA	NA	NA	CMTR1
chr6	Bambu	transcript	37482938	37499893	-	ENST00000373408.4	ENST00000373408.4	ENST00000373408.4	ENST00000373408.4	ENSG00000198937.9	ENSG00000198937.9	ENSG00000198937.9	ENSG00000198937.9	NA	CCDC167	CCDC167	CCDC167	NA	NA	NA	NA	CCDC167
chr6	Bambu	transcript	37507348	37535616	+	ENST00000570443.2	ENST00000570443.2	ENST00000570443.2	ENST00000570443.2	ENSG00000204110.7	ENSG00000204110.7	ENSG00000204110.7	ENSG00000204110.7	NA	LINC02520	LINC02520	LINC02520	NA	NA	NA	NA	LINC02520
chr6	Bambu	transcript	37507348	37510446	+	denovoTx60835	denovoTx60835	denovoTx60835	denovoTx60835	ENSG00000204110.7	ENSG00000204110.7	ENSG00000204110.7	ENSG00000204110.7	NA	LINC02520	LINC02520	LINC02520	NA	NA	NA	NA	LINC02520
chr6	Bambu	transcript	37516717	37536266	+	ENST00000689244.1	ENST00000689244.1	ENST00000689244.1	ENST00000689244.1	ENSG00000204110.7	ENSG00000204110.7	ENSG00000204110.7	ENSG00000204110.7	NA	LINC02520	LINC02520	LINC02520	NA	NA	NA	NA	LINC02520
chr6	Bambu	transcript	37516766	37535085	+	ENST00000690655.1	ENST00000690655.1	ENST00000690655.1	ENST00000690655.1	ENSG00000204110.7	ENSG00000204110.7	ENSG00000204110.7	ENSG00000204110.7	NA	LINC02520	LINC02520	LINC02520	NA	NA	NA	NA	LINC02520
chr6	Bambu	transcript	37543553	37546755	-	ENST00000445172.1	ENST00000445172.1	ENST00000445172.1	ENST00000445172.1	ENSG00000229559.2	ENSG00000229559.2	ENSG00000229559.2	ENSG00000229559.2	NA	ENSG00000229559	ENSG00000229559	ENSG00000229559	NA	NA	NA	NA	ENSG00000229559
chr6	Bambu	transcript	37545145	37550860	+	ENST00000414875.2	ENST00000414875.2	ENST00000414875.2	ENST00000414875.2	ENSG00000227920.3	ENSG00000227920.3	ENSG00000227920.3	ENSG00000227920.3	NA	ENSG00000227920	ENSG00000227920	ENSG00000227920	NA	NA	NA	NA	ENSG00000227920
chr6	Bambu	transcript	37545295	37550301	+	ENST00000656831.1	ENST00000656831.1	ENST00000656831.1	ENST00000656831.1	ENSG00000227920.3	ENSG00000227920.3	ENSG00000227920.3	ENSG00000227920.3	NA	ENSG00000227920	ENSG00000227920	ENSG00000227920	NA	NA	NA	NA	ENSG00000227920
chr6	Bambu	transcript	37546591	37547280	-	ENST00000434901.2	ENST00000434901.2	ENST00000434901.2	ENST00000434901.2	ENSG00000229559.2	ENSG00000229559.2	ENSG00000229559.2	ENSG00000229559.2	NA	ENSG00000229559	ENSG00000229559	ENSG00000229559	NA	NA	NA	NA	ENSG00000229559
chr6	Bambu	transcript	37555365	37555422	-	ENST00000579627.1	ENST00000579627.1	ENST00000579627.1	ENST00000579627.1	ENSG00000263926.1	ENSG00000263926.1	ENSG00000263926.1	ENSG00000263926.1	NA	MIR4462	MIR4462	MIR4462	NA	NA	NA	NA	MIR4462
chr6	Bambu	transcript	37567716	37571460	+	ENST00000624365.1	ENST00000624365.1	ENST00000624365.1	ENST00000624365.1	ENSG00000279942.1	ENSG00000279942.1	ENSG00000279942.1	ENSG00000279942.1	NA	ENSG00000279942	ENSG00000279942	ENSG00000279942	NA	NA	NA	NA	ENSG00000279942
chr6	Bambu	transcript	37630679	37697883	-	ENST00000434837.8	ENST00000434837.8	ENST00000434837.8	ENST00000434837.8	ENSG00000112139.17	ENSG00000112139.17	ENSG00000112139.17	ENSG00000112139.17	NA	MDGA1	MDGA1	MDGA1	NA	NA	NA	NA	MDGA1
chr6	Bambu	transcript	37630679	37697883	-	ENST00000681472.1	ENST00000681472.1	ENST00000681472.1	ENST00000681472.1	ENSG00000112139.17	ENSG00000112139.17	ENSG00000112139.17	ENSG00000112139.17	NA	MDGA1	MDGA1	MDGA1	NA	NA	NA	NA	MDGA1
chr6	Bambu	transcript	37630700	37647324	-	ENST00000680397.1	ENST00000680397.1	ENST00000680397.1	ENST00000680397.1	ENSG00000112139.17	ENSG00000112139.17	ENSG00000112139.17	ENSG00000112139.17	NA	MDGA1	MDGA1	MDGA1	NA	NA	NA	NA	MDGA1
chr6	Bambu	transcript	37630766	37696914	-	ENST00000650466.1	ENST00000650466.1	ENST00000650466.1	ENST00000650466.1	ENSG00000112139.17	ENSG00000112139.17	ENSG00000112139.17	ENSG00000112139.17	NA	MDGA1	MDGA1	MDGA1	NA	NA	NA	NA	MDGA1
chr6	Bambu	transcript	37633737	37639824	-	ENST00000373401.2	ENST00000373401.2	ENST00000373401.2	ENST00000373401.2	ENSG00000112139.17	ENSG00000112139.17	ENSG00000112139.17	ENSG00000112139.17	NA	MDGA1	MDGA1	MDGA1	NA	NA	NA	NA	MDGA1
chr6	Bambu	transcript	37637960	37696811	-	ENST00000505425.5	ENST00000505425.5	ENST00000505425.5	ENST00000505425.5	ENSG00000112139.17	ENSG00000112139.17	ENSG00000112139.17	ENSG00000112139.17	NA	MDGA1	MDGA1	MDGA1	NA	NA	NA	NA	MDGA1
chr6	Bambu	transcript	37638655	37646374	-	ENST00000418178.2	ENST00000418178.2	ENST00000418178.2	ENST00000418178.2	ENSG00000112139.17	ENSG00000112139.17	ENSG00000112139.17	ENSG00000112139.17	NA	MDGA1	MDGA1	MDGA1	NA	NA	NA	NA	MDGA1
chr6	Bambu	transcript	37641667	37694781	-	ENST00000681439.1	ENST00000681439.1	ENST00000681439.1	ENST00000681439.1	ENSG00000112139.17	ENSG00000112139.17	ENSG00000112139.17	ENSG00000112139.17	NA	MDGA1	MDGA1	MDGA1	NA	NA	NA	NA	MDGA1
chr6	Bambu	transcript	37643278	37647272	-	ENST00000502298.1	ENST00000502298.1	ENST00000502298.1	ENST00000502298.1	ENSG00000112139.17	ENSG00000112139.17	ENSG00000112139.17	ENSG00000112139.17	NA	MDGA1	MDGA1	MDGA1	NA	NA	NA	NA	MDGA1
chr6	Bambu	transcript	37646303	37648630	-	ENST00000510077.1	ENST00000510077.1	ENST00000510077.1	ENST00000510077.1	ENSG00000112139.17	ENSG00000112139.17	ENSG00000112139.17	ENSG00000112139.17	NA	MDGA1	MDGA1	MDGA1	NA	NA	NA	NA	MDGA1
chr6	Bambu	transcript	37649871	37663989	-	ENST00000478143.2	ENST00000478143.2	ENST00000478143.2	ENST00000478143.2	ENSG00000112139.17	ENSG00000112139.17	ENSG00000112139.17	ENSG00000112139.17	NA	MDGA1	MDGA1	MDGA1	NA	NA	NA	NA	MDGA1
chr6	Bambu	transcript	37655723	37699306	-	ENST00000515437.5	ENST00000515437.5	ENST00000515437.5	ENST00000515437.5	ENSG00000112139.17	ENSG00000112139.17	ENSG00000112139.17	ENSG00000112139.17	NA	MDGA1	MDGA1	MDGA1	NA	NA	NA	NA	MDGA1
chr6	Bambu	transcript	37655880	37664316	-	ENST00000508399.1	ENST00000508399.1	ENST00000508399.1	ENST00000508399.1	ENSG00000112139.17	ENSG00000112139.17	ENSG00000112139.17	ENSG00000112139.17	NA	MDGA1	MDGA1	MDGA1	NA	NA	NA	NA	MDGA1
chr6	Bambu	transcript	37815777	37819218	-	ENST00000415890.1	ENST00000415890.1	ENST00000415890.1	ENST00000415890.1	ENSG00000225945.1	ENSG00000225945.1	ENSG00000225945.1	ENSG00000225945.1	NA	ENSG00000225945	ENSG00000225945	ENSG00000225945	NA	NA	NA	NA	ENSG00000225945
chr6	Bambu	transcript	37816316	37819003	-	denovoTx42181	denovoTx42181	denovoTx42181	denovoTx42181	ENSG00000225945.1	ENSG00000225945.1	ENSG00000225945.1	ENSG00000225945.1	NA	ENSG00000225945	ENSG00000225945	ENSG00000225945	NA	NA	NA	NA	ENSG00000225945
chr6	Bambu	transcript	37819727	38154624	+	ENST00000287218.9	ENST00000287218.9	ENST00000287218.9	ENST00000287218.9	ENSG00000156639.12	ENSG00000156639.12	ENSG00000156639.12	ENSG00000156639.12	NA	ZFAND3	ZFAND3	ZFAND3	NA	NA	NA	NA	ZFAND3
chr6	Bambu	transcript	37819798	38154624	+	ENST00000373391.6	ENST00000373391.6	ENST00000373391.6	ENST00000373391.6	ENSG00000156639.12	ENSG00000156639.12	ENSG00000156639.12	ENSG00000156639.12	NA	ZFAND3	ZFAND3	ZFAND3	NA	NA	NA	NA	ZFAND3
chr6	Bambu	transcript	37819942	38116676	+	ENST00000474522.5	ENST00000474522.5	ENST00000474522.5	ENST00000474522.5	ENSG00000156639.12	ENSG00000156639.12	ENSG00000156639.12	ENSG00000156639.12	NA	ZFAND3	ZFAND3	ZFAND3	NA	NA	NA	NA	ZFAND3
chr6	Bambu	transcript	37832922	37833185	-	ENST00000496478.2	ENST00000496478.2	ENST00000496478.2	ENST00000496478.2	ENSG00000243313.2	ENSG00000243313.2	ENSG00000243313.2	ENSG00000243313.2	NA	RN7SL285P	RN7SL285P	RN7SL285P	NA	NA	NA	NA	RN7SL285P
chr6	Bambu	transcript	37915573	37915742	+	ENST00000363727.1	ENST00000363727.1	ENST00000363727.1	ENST00000363727.1	ENSG00000200597.1	ENSG00000200597.1	ENSG00000200597.1	ENSG00000200597.1	NA	RNVU1-33	RNVU1-33	RNVU1-33	NA	NA	NA	NA	RNVU1-33
chr6	Bambu	transcript	37929959	38142331	+	ENST00000373389.5	ENST00000373389.5	ENST00000373389.5	ENST00000373389.5	ENSG00000156639.12	ENSG00000156639.12	ENSG00000156639.12	ENSG00000156639.12	NA	ZFAND3	ZFAND3	ZFAND3	NA	NA	NA	NA	ZFAND3
chr6	Bambu	transcript	38002832	38003313	-	ENST00000405398.1	ENST00000405398.1	ENST00000405398.1	ENST00000405398.1	ENSG00000218521.1	ENSG00000218521.1	ENSG00000218521.1	ENSG00000218521.1	NA	ENSG00000218521	ENSG00000218521	ENSG00000218521	NA	NA	NA	NA	ENSG00000218521
chr6	Bambu	transcript	38061611	38062660	+	ENST00000469208.1	ENST00000469208.1	ENST00000469208.1	ENST00000469208.1	ENSG00000156639.12	ENSG00000156639.12	ENSG00000156639.12	ENSG00000156639.12	NA	ZFAND3	ZFAND3	ZFAND3	NA	NA	NA	NA	ZFAND3
chr6	Bambu	transcript	38088331	38152844	+	ENST00000440482.2	ENST00000440482.2	ENST00000440482.2	ENST00000440482.2	ENSG00000156639.12	ENSG00000156639.12	ENSG00000156639.12	ENSG00000156639.12	NA	ZFAND3	ZFAND3	ZFAND3	NA	NA	NA	NA	ZFAND3
chr6	Bambu	transcript	38142997	38152995	+	ENST00000463847.1	ENST00000463847.1	ENST00000463847.1	ENST00000463847.1	ENSG00000156639.12	ENSG00000156639.12	ENSG00000156639.12	ENSG00000156639.12	NA	ZFAND3	ZFAND3	ZFAND3	NA	NA	NA	NA	ZFAND3
chr6	Bambu	transcript	38168451	38596067	-	ENST00000314100.10	ENST00000314100.10	ENST00000314100.10	ENST00000314100.10	ENSG00000183826.18	ENSG00000183826.18	ENSG00000183826.18	ENSG00000183826.18	NA	BTBD9	BTBD9	BTBD9	NA	NA	NA	NA	BTBD9
chr6	Bambu	transcript	38168451	38639929	-	ENST00000481247.6	ENST00000481247.6	ENST00000481247.6	ENST00000481247.6	ENSG00000183826.18	ENSG00000183826.18	ENSG00000183826.18	ENSG00000183826.18	NA	BTBD9	BTBD9	BTBD9	NA	NA	NA	NA	BTBD9
chr6	Bambu	transcript	38171893	38639884	-	ENST00000649492.1	ENST00000649492.1	ENST00000649492.1	ENST00000649492.1	ENSG00000183826.18	ENSG00000183826.18	ENSG00000183826.18	ENSG00000183826.18	NA	BTBD9	BTBD9	BTBD9	NA	NA	NA	NA	BTBD9
chr6	Bambu	transcript	38174959	38595988	-	ENST00000328403.10	ENST00000328403.10	ENST00000328403.10	ENST00000328403.10	ENSG00000183826.18	ENSG00000183826.18	ENSG00000183826.18	ENSG00000183826.18	NA	BTBD9	BTBD9	BTBD9	NA	NA	NA	NA	BTBD9
chr6	Bambu	transcript	38174959	38595988	-	ENST00000419706.6	ENST00000419706.6	ENST00000419706.6	ENST00000419706.6	ENSG00000183826.18	ENSG00000183826.18	ENSG00000183826.18	ENSG00000183826.18	NA	BTBD9	BTBD9	BTBD9	NA	NA	NA	NA	BTBD9
chr6	Bambu	transcript	38207274	38207345	+	ENST00000363836.1	ENST00000363836.1	ENST00000363836.1	ENST00000363836.1	ENSG00000200706.1	ENSG00000200706.1	ENSG00000200706.1	ENSG00000200706.1	NA	ENSG00000200706	ENSG00000200706	ENSG00000200706	NA	NA	NA	NA	ENSG00000200706
chr6	Bambu	transcript	38256323	38345096	-	denovoTx42183	denovoTx42183	denovoTx42183	denovoTx42183	ENSG00000183826.18	ENSG00000183826.18	ENSG00000183826.18	ENSG00000183826.18	NA	BTBD9	BTBD9	BTBD9	NA	NA	NA	NA	BTBD9
chr6	Bambu	transcript	38481692	38482531	+	ENST00000412822.1	ENST00000412822.1	ENST00000412822.1	ENST00000412822.1	ENSG00000226533.1	ENSG00000226533.1	ENSG00000226533.1	ENSG00000226533.1	NA	BTBD9-AS1	BTBD9-AS1	BTBD9-AS1	NA	NA	NA	NA	BTBD9-AS1
chr6	Bambu	transcript	38565950	38566055	+	ENST00000363068.1	ENST00000363068.1	NA	NA	ENSG00000199938.1	ENSG00000199938.1	NA	NA	NA	Y_RNA	NA	NA	NA	NA	NA	NA	NA
chr6	Bambu	transcript	38571710	38594335	-	ENST00000408958.5	ENST00000408958.5	ENST00000408958.5	ENST00000408958.5	ENSG00000183826.18	ENSG00000183826.18	ENSG00000183826.18	ENSG00000183826.18	NA	BTBD9	BTBD9	BTBD9	NA	NA	NA	NA	BTBD9
chr6	Bambu	transcript	38575479	38639952	-	denovoTx42184	denovoTx42184	denovoTx42184	denovoTx42184	ENSG00000183826.18	ENSG00000183826.18	ENSG00000183826.18	ENSG00000183826.18	NA	BTBD9	BTBD9	BTBD9	NA	NA	NA	NA	BTBD9
chr6	Bambu	transcript	38577599	38598094	-	ENST00000403056.2	ENST00000403056.2	ENST00000403056.2	ENST00000403056.2	ENSG00000183826.18	ENSG00000183826.18	ENSG00000183826.18	ENSG00000183826.18	NA	BTBD9	BTBD9	BTBD9	NA	NA	NA	NA	BTBD9
chr6	Bambu	transcript	38587323	38588529	+	ENST00000404701.1	ENST00000404701.1	ENST00000404701.1	ENST00000404701.1	ENSG00000217227.1	ENSG00000217227.1	ENSG00000217227.1	ENSG00000217227.1	NA	TFGP1	TFGP1	TFGP1	NA	NA	NA	NA	TFGP1
chr6	Bambu	transcript	38593859	38639912	-	denovoTx12953	denovoTx12953	denovoTx12953	denovoTx12953	ENSG00000183826.18	ENSG00000183826.18	ENSG00000183826.18	ENSG00000183826.18	NA	BTBD9	BTBD9	BTBD9	NA	NA	NA	NA	BTBD9
chr6	Bambu	transcript	38593964	38640148	-	ENST00000497373.1	ENST00000497373.1	ENST00000497373.1	ENST00000497373.1	ENSG00000183826.18	ENSG00000183826.18	ENSG00000183826.18	ENSG00000183826.18	NA	BTBD9	BTBD9	BTBD9	NA	NA	NA	NA	BTBD9
chr6	Bambu	transcript	38594236	38639868	-	ENST00000498633.1	ENST00000498633.1	ENST00000498633.1	ENST00000498633.1	ENSG00000183826.18	ENSG00000183826.18	ENSG00000183826.18	ENSG00000183826.18	NA	BTBD9	BTBD9	BTBD9	NA	NA	NA	NA	BTBD9
chr6	Bambu	transcript	38599890	38639943	-	denovoTx55770	denovoTx55770	denovoTx55770	denovoTx55770	ENSG00000183826.18	ENSG00000183826.18	ENSG00000183826.18	ENSG00000183826.18	NA	BTBD9	BTBD9	BTBD9	NA	NA	NA	NA	BTBD9
chr6	Bambu	transcript	38616753	38624370	+	denovoTx60837	denovoTx60837	denovoTx60837	denovoTx60837	ENSG00000183826.18	BambuGene_nas_ENSG00000183826.18	BambuGene_ma_01100	BambuGene_ma_01100	NA	BTBD9-AS	NA	NA	NA	NA	BTBD9-AS	BTBD9-AS	BTBD9-AS
chr6	Bambu	transcript	38675925	38703145	-	ENST00000373365.5	ENST00000373365.5	ENST00000373365.5	ENST00000373365.5	ENSG00000124767.7	ENSG00000124767.7	ENSG00000124767.7	ENSG00000124767.7	NA	GLO1	GLO1	GLO1	NA	NA	NA	NA	GLO1
chr6	Bambu	transcript	38675943	38683215	-	ENST00000470973.1	ENST00000470973.1	ENST00000470973.1	ENST00000470973.1	ENSG00000124767.7	ENSG00000124767.7	ENSG00000124767.7	ENSG00000124767.7	NA	GLO1	GLO1	GLO1	NA	NA	NA	NA	GLO1
chr6	Bambu	transcript	38714051	38715217	-	ENST00000439844.2	ENST00000439844.2	ENST00000439844.2	ENST00000439844.2	ENSG00000236355.2	ENSG00000236355.2	ENSG00000236355.2	ENSG00000236355.2	NA	ENSG00000236355	ENSG00000236355	ENSG00000236355	NA	NA	NA	NA	ENSG00000236355
chr6	Bambu	transcript	38715311	39030792	+	ENST00000327475.11	ENST00000327475.11	ENST00000327475.11	ENST00000327475.11	ENSG00000124721.18	ENSG00000124721.18	ENSG00000124721.18	ENSG00000124721.18	NA	DNAH8	DNAH8	DNAH8	NA	NA	NA	NA	DNAH8
chr6	Bambu	transcript	38716561	38734514	+	ENST00000373278.8	ENST00000373278.8	ENST00000373278.8	ENST00000373278.8	ENSG00000124721.18	ENSG00000124721.18	ENSG00000124721.18	ENSG00000124721.18	NA	DNAH8	DNAH8	DNAH8	NA	NA	NA	NA	DNAH8
chr6	Bambu	transcript	38722810	38972080	+	ENST00000449981.6	ENST00000449981.6	ENST00000449981.6	ENST00000449981.6	ENSG00000124721.18	ENSG00000124721.18	ENSG00000124721.18	ENSG00000124721.18	NA	DNAH8	DNAH8	DNAH8	NA	NA	NA	NA	DNAH8
chr6	Bambu	transcript	38723122	39030529	+	ENST00000359357.7	ENST00000359357.7	ENST00000359357.7	ENST00000359357.7	ENSG00000124721.18	ENSG00000124721.18	ENSG00000124721.18	ENSG00000124721.18	NA	DNAH8	DNAH8	DNAH8	NA	NA	NA	NA	DNAH8
chr6	Bambu	transcript	38744086	38744386	+	ENST00000468411.3	ENST00000468411.3	ENST00000468411.3	ENST00000468411.3	ENSG00000244297.3	ENSG00000244297.3	ENSG00000244297.3	ENSG00000244297.3	NA	RN7SL465P	RN7SL465P	RN7SL465P	NA	NA	NA	NA	RN7SL465P
chr6	Bambu	transcript	38762905	38764694	+	ENST00000404462.1	ENST00000404462.1	ENST00000404462.1	ENST00000404462.1	ENSG00000219273.1	ENSG00000219273.1	ENSG00000219273.1	ENSG00000219273.1	NA	ENSG00000219273	ENSG00000219273	ENSG00000219273	NA	NA	NA	NA	ENSG00000219273
chr6	Bambu	transcript	38822307	38822404	-	ENST00000391284.1	ENST00000391284.1	ENST00000391284.1	ENST00000391284.1	ENSG00000212586.1	ENSG00000212586.1	ENSG00000212586.1	ENSG00000212586.1	NA	ENSG00000212586	ENSG00000212586	ENSG00000212586	NA	NA	NA	NA	ENSG00000212586
chr6	Bambu	transcript	38863969	38870490	+	ENST00000394393.3	ENST00000394393.3	ENST00000394393.3	ENST00000394393.3	ENSG00000124721.18	ENSG00000124721.18	ENSG00000124721.18	ENSG00000124721.18	NA	DNAH8	DNAH8	DNAH8	NA	NA	NA	NA	DNAH8
chr6	Bambu	transcript	38923029	38953099	-	ENST00000416948.1	ENST00000416948.1	ENST00000416948.1	ENST00000416948.1	ENSG00000231150.5	ENSG00000231150.5	ENSG00000231150.5	ENSG00000231150.5	NA	DNAH8-AS1	DNAH8-AS1	DNAH8-AS1	NA	NA	NA	NA	DNAH8-AS1
chr6	Bambu	transcript	38923029	38931371	-	ENST00000418399.5	ENST00000418399.5	ENST00000418399.5	ENST00000418399.5	ENSG00000231150.5	ENSG00000231150.5	ENSG00000231150.5	ENSG00000231150.5	NA	DNAH8-AS1	DNAH8-AS1	DNAH8-AS1	NA	NA	NA	NA	DNAH8-AS1
chr6	Bambu	transcript	38928031	38928153	+	ENST00000407768.1	ENST00000407768.1	ENST00000407768.1	ENST00000407768.1	ENSG00000220076.1	ENSG00000220076.1	ENSG00000220076.1	ENSG00000220076.1	NA	ENSG00000220076	ENSG00000220076	ENSG00000220076	NA	NA	NA	NA	ENSG00000220076
chr6	Bambu	transcript	38929350	38932917	-	ENST00000453417.1	ENST00000453417.1	ENST00000453417.1	ENST00000453417.1	ENSG00000231150.5	ENSG00000231150.5	ENSG00000231150.5	ENSG00000231150.5	NA	DNAH8-AS1	DNAH8-AS1	DNAH8-AS1	NA	NA	NA	NA	DNAH8-AS1
chr6	Bambu	transcript	39039603	39039985	-	ENST00000490892.1	ENST00000490892.1	ENST00000490892.1	ENST00000490892.1	ENSG00000220556.4	ENSG00000220556.4	ENSG00000220556.4	ENSG00000220556.4	NA	ENSG00000220556	ENSG00000220556	ENSG00000220556	NA	NA	NA	NA	ENSG00000220556
chr6	Bambu	transcript	39048780	39055006	+	denovoTx60838	denovoTx60838	denovoTx60838	denovoTx60838	ENSG00000112164.6	ENSG00000112164.6	ENSG00000112164.6	ENSG00000112164.6	NA	GLP1R	GLP1R	GLP1R	NA	NA	NA	NA	GLP1R
chr6	Bambu	transcript	39048781	39091303	+	ENST00000373256.5	ENST00000373256.5	ENST00000373256.5	ENST00000373256.5	ENSG00000112164.6	ENSG00000112164.6	ENSG00000112164.6	ENSG00000112164.6	NA	GLP1R	GLP1R	GLP1R	NA	NA	NA	NA	GLP1R
chr6	Bambu	transcript	39104063	39115186	-	ENST00000229903.5	ENST00000229903.5	ENST00000229903.5	ENST00000229903.5	ENSG00000112167.10	ENSG00000112167.10	ENSG00000112167.10	ENSG00000112167.10	NA	SAYSD1	SAYSD1	SAYSD1	NA	NA	NA	NA	SAYSD1
chr6	Bambu	transcript	39104064	39109572	-	ENST00000373249.5	ENST00000373249.5	ENST00000373249.5	ENST00000373249.5	ENSG00000112167.10	ENSG00000112167.10	ENSG00000112167.10	ENSG00000112167.10	NA	SAYSD1	SAYSD1	SAYSD1	NA	NA	NA	NA	SAYSD1
chr6	Bambu	transcript	39110321	39112952	+	ENST00000405487.1	ENST00000405487.1	ENST00000405487.1	ENST00000405487.1	ENSG00000217165.1	ENSG00000217165.1	ENSG00000217165.1	ENSG00000217165.1	NA	ANKRD18EP	ANKRD18EP	ANKRD18EP	NA	NA	NA	NA	ANKRD18EP
chr6	Bambu	transcript	39113075	39115071	-	ENST00000481599.1	ENST00000481599.1	ENST00000481599.1	ENST00000481599.1	ENSG00000112167.10	ENSG00000112167.10	ENSG00000112167.10	ENSG00000112167.10	NA	SAYSD1	SAYSD1	SAYSD1	NA	NA	NA	NA	SAYSD1
chr6	Bambu	transcript	39188971	39229475	-	ENST00000359534.4	ENST00000359534.4	ENST00000359534.4	ENST00000359534.4	ENSG00000164626.9	ENSG00000164626.9	ENSG00000164626.9	ENSG00000164626.9	NA	KCNK5	KCNK5	KCNK5	NA	NA	NA	NA	KCNK5
chr6	Bambu	transcript	39299001	39314419	-	ENST00000373231.9	ENST00000373231.9	ENST00000373231.9	ENST00000373231.9	ENSG00000124780.14	ENSG00000124780.14	ENSG00000124780.14	ENSG00000124780.14	NA	KCNK17	KCNK17	KCNK17	NA	NA	NA	NA	KCNK17
chr6	Bambu	transcript	39299004	39314611	-	denovoTx12960	denovoTx12960	denovoTx12960	denovoTx12960	ENSG00000124780.14	ENSG00000124780.14	ENSG00000124780.14	ENSG00000124780.14	NA	KCNK17	KCNK17	KCNK17	NA	NA	NA	NA	KCNK17
chr6	Bambu	transcript	39299012	39314461	-	ENST00000453413.2	ENST00000453413.2	ENST00000453413.2	ENST00000453413.2	ENSG00000124780.14	ENSG00000124780.14	ENSG00000124780.14	ENSG00000124780.14	NA	KCNK17	KCNK17	KCNK17	NA	NA	NA	NA	KCNK17
chr6	Bambu	transcript	39303979	39314425	-	ENST00000503878.1	ENST00000503878.1	ENST00000503878.1	ENST00000503878.1	ENSG00000124780.14	ENSG00000124780.14	ENSG00000124780.14	ENSG00000124780.14	NA	KCNK17	KCNK17	KCNK17	NA	NA	NA	NA	KCNK17
chr6	Bambu	transcript	39313795	39339615	+	denovoTx42187	denovoTx42187	denovoTx42187	denovoTx42187	ENSG00000164627.18	BambuGene_nas_ENSG00000164627.18	BambuGene_ma_01101	BambuGene_ma_01101	NA	KIF6-AS	NA	NA	NA	NA	KIF6-AS	KIF6-AS	KIF6-AS
chr6	Bambu	transcript	39314698	39322554	-	ENST00000373229.9	ENST00000373229.9	ENST00000373229.9	ENST00000373229.9	ENSG00000095981.11	ENSG00000095981.11	ENSG00000095981.11	ENSG00000095981.11	NA	KCNK16	KCNK16	KCNK16	NA	NA	NA	NA	KCNK16
chr6	Bambu	transcript	39314821	39322540	-	ENST00000425054.6	ENST00000425054.6	ENST00000425054.6	ENST00000425054.6	ENSG00000095981.11	ENSG00000095981.11	ENSG00000095981.11	ENSG00000095981.11	NA	KCNK16	KCNK16	KCNK16	NA	NA	NA	NA	KCNK16
chr6	Bambu	transcript	39314948	39322968	-	ENST00000507712.5	ENST00000507712.5	ENST00000507712.5	ENST00000507712.5	ENSG00000095981.11	ENSG00000095981.11	ENSG00000095981.11	ENSG00000095981.11	NA	KCNK16	KCNK16	KCNK16	NA	NA	NA	NA	KCNK16
chr6	Bambu	transcript	39315002	39322540	-	ENST00000373227.8	ENST00000373227.8	ENST00000373227.8	ENST00000373227.8	ENSG00000095981.11	ENSG00000095981.11	ENSG00000095981.11	ENSG00000095981.11	NA	KCNK16	KCNK16	KCNK16	NA	NA	NA	NA	KCNK16
chr6	Bambu	transcript	39316171	39322702	-	ENST00000437525.3	ENST00000437525.3	ENST00000437525.3	ENST00000437525.3	ENSG00000095981.11	ENSG00000095981.11	ENSG00000095981.11	ENSG00000095981.11	NA	KCNK16	KCNK16	KCNK16	NA	NA	NA	NA	KCNK16
chr6	Bambu	transcript	39329990	39725408	-	ENST00000287152.12	ENST00000287152.12	ENST00000287152.12	ENST00000287152.12	ENSG00000164627.18	ENSG00000164627.18	ENSG00000164627.18	ENSG00000164627.18	NA	KIF6	KIF6	KIF6	NA	NA	NA	NA	KIF6
chr6	Bambu	transcript	39329990	39639683	-	ENST00000458470.5	ENST00000458470.5	ENST00000458470.5	ENST00000458470.5	ENSG00000164627.18	ENSG00000164627.18	ENSG00000164627.18	ENSG00000164627.18	NA	KIF6	KIF6	KIF6	NA	NA	NA	NA	KIF6
chr6	Bambu	transcript	39335100	39431374	-	ENST00000394362.5	ENST00000394362.5	ENST00000394362.5	ENST00000394362.5	ENSG00000164627.18	ENSG00000164627.18	ENSG00000164627.18	ENSG00000164627.18	NA	KIF6	KIF6	KIF6	NA	NA	NA	NA	KIF6
chr6	Bambu	transcript	39336154	39431313	-	ENST00000229913.9	ENST00000229913.9	ENST00000229913.9	ENST00000229913.9	ENSG00000164627.18	ENSG00000164627.18	ENSG00000164627.18	ENSG00000164627.18	NA	KIF6	KIF6	KIF6	NA	NA	NA	NA	KIF6
chr6	Bambu	transcript	39343336	39725335	-	ENST00000538893.5	ENST00000538893.5	ENST00000538893.5	ENST00000538893.5	ENSG00000164627.18	ENSG00000164627.18	ENSG00000164627.18	ENSG00000164627.18	NA	KIF6	KIF6	KIF6	NA	NA	NA	NA	KIF6
chr6	Bambu	transcript	39353747	39354172	+	ENST00000305491.5	ENST00000305491.5	ENST00000305491.5	ENST00000305491.5	ENSG00000218986.1	ENSG00000218986.1	ENSG00000218986.1	ENSG00000218986.1	NA	ENSG00000218986	ENSG00000218986	ENSG00000218986	NA	NA	NA	NA	ENSG00000218986
chr6	Bambu	transcript	39553811	39554943	+	ENST00000422443.2	ENST00000422443.2	ENST00000422443.2	ENST00000422443.2	ENSG00000231276.2	ENSG00000231276.2	ENSG00000231276.2	ENSG00000231276.2	NA	E2F4P1	E2F4P1	E2F4P1	NA	NA	NA	NA	E2F4P1
chr6	Bambu	transcript	39583175	39596260	-	ENST00000441975.2	ENST00000441975.2	ENST00000441975.2	ENST00000441975.2	ENSG00000164627.18	ENSG00000164627.18	ENSG00000164627.18	ENSG00000164627.18	NA	KIF6	KIF6	KIF6	NA	NA	NA	NA	KIF6
chr6	Bambu	transcript	39620345	39620464	-	ENST00000517181.1	ENST00000517181.1	ENST00000517181.1	ENST00000517181.1	ENSG00000252990.1	ENSG00000252990.1	ENSG00000252990.1	ENSG00000252990.1	NA	RNU1-54P	RNU1-54P	RNU1-54P	NA	NA	NA	NA	RNU1-54P
chr6	Bambu	transcript	39639678	39725405	-	ENST00000482238.5	ENST00000482238.5	ENST00000482238.5	ENST00000482238.5	ENSG00000164627.18	ENSG00000164627.18	ENSG00000164627.18	ENSG00000164627.18	NA	KIF6	KIF6	KIF6	NA	NA	NA	NA	KIF6
chr6	Bambu	transcript	39664882	39725420	-	denovoTx60841	denovoTx60841	denovoTx60841	denovoTx60841	ENSG00000164627.18	ENSG00000164627.18	ENSG00000164627.18	ENSG00000164627.18	NA	KIF6	KIF6	KIF6	NA	NA	NA	NA	KIF6
chr6	Bambu	transcript	39689978	39714959	-	ENST00000465719.1	ENST00000465719.1	ENST00000465719.1	ENST00000465719.1	ENSG00000164627.18	ENSG00000164627.18	ENSG00000164627.18	ENSG00000164627.18	NA	KIF6	KIF6	KIF6	NA	NA	NA	NA	KIF6
chr6	Bambu	transcript	39689978	39725460	-	denovoTx60842	denovoTx60842	denovoTx60842	denovoTx60842	ENSG00000164627.18	ENSG00000164627.18	ENSG00000164627.18	ENSG00000164627.18	NA	KIF6	KIF6	KIF6	NA	NA	NA	NA	KIF6
chr6	Bambu	transcript	39689981	39725408	-	denovoTx42188	denovoTx42188	denovoTx42188	denovoTx42188	ENSG00000164627.18	ENSG00000164627.18	ENSG00000164627.18	ENSG00000164627.18	NA	KIF6	KIF6	KIF6	NA	NA	NA	NA	KIF6
chr6	Bambu	transcript	39792298	39902450	+	ENST00000633794.1	ENST00000633794.1	ENST00000633794.1	ENST00000633794.1	ENSG00000146122.17	ENSG00000146122.17	ENSG00000146122.17	ENSG00000146122.17	NA	DAAM2	DAAM2	DAAM2	NA	NA	NA	NA	DAAM2
chr6	Bambu	transcript	39792374	39867521	+	ENST00000494405.2	ENST00000494405.2	ENST00000494405.2	ENST00000494405.2	ENSG00000146122.17	ENSG00000146122.17	ENSG00000146122.17	ENSG00000146122.17	NA	DAAM2	DAAM2	DAAM2	NA	NA	NA	NA	DAAM2
chr6	Bambu	transcript	39792376	39904869	+	ENST00000274867.9	ENST00000274867.9	ENST00000274867.9	ENST00000274867.9	ENSG00000146122.17	ENSG00000146122.17	ENSG00000146122.17	ENSG00000146122.17	NA	DAAM2	DAAM2	DAAM2	NA	NA	NA	NA	DAAM2
chr6	Bambu	transcript	39792376	39880017	+	ENST00000491083.2	ENST00000491083.2	ENST00000491083.2	ENST00000491083.2	ENSG00000146122.17	ENSG00000146122.17	ENSG00000146122.17	ENSG00000146122.17	NA	DAAM2	DAAM2	DAAM2	NA	NA	NA	NA	DAAM2
chr6	Bambu	transcript	39792396	39862819	+	ENST00000475489.5	ENST00000475489.5	ENST00000475489.5	ENST00000475489.5	ENSG00000146122.17	ENSG00000146122.17	ENSG00000146122.17	ENSG00000146122.17	NA	DAAM2	DAAM2	DAAM2	NA	NA	NA	NA	DAAM2
chr6	Bambu	transcript	39792997	39904877	+	ENST00000538976.5	ENST00000538976.5	ENST00000538976.5	ENST00000538976.5	ENSG00000146122.17	ENSG00000146122.17	ENSG00000146122.17	ENSG00000146122.17	NA	DAAM2	DAAM2	DAAM2	NA	NA	NA	NA	DAAM2
chr6	Bambu	transcript	39793018	39904872	+	ENST00000398904.6	ENST00000398904.6	ENST00000398904.6	ENST00000398904.6	ENSG00000146122.17	ENSG00000146122.17	ENSG00000146122.17	ENSG00000146122.17	NA	DAAM2	DAAM2	DAAM2	NA	NA	NA	NA	DAAM2
chr6	Bambu	transcript	39818751	39823227	+	ENST00000632210.1	ENST00000632210.1	ENST00000632210.1	ENST00000632210.1	ENSG00000281969.1	ENSG00000281969.1	ENSG00000281969.1	ENSG00000281969.1	NA	ENSG00000281969	ENSG00000281969	ENSG00000281969	NA	NA	NA	NA	ENSG00000281969
chr6	Bambu	transcript	39821219	39861167	+	denovoTx52431	denovoTx52431	denovoTx52431	denovoTx52431	ENSG00000146122.17	ENSG00000146122.17	ENSG00000146122.17	ENSG00000146122.17	NA	DAAM2	DAAM2	DAAM2	NA	NA	NA	NA	DAAM2
chr6	Bambu	transcript	39841553	39861163	+	denovoTx60844	denovoTx60844	denovoTx60844	denovoTx60844	ENSG00000146122.17	ENSG00000146122.17	ENSG00000146122.17	ENSG00000146122.17	NA	DAAM2	DAAM2	DAAM2	NA	NA	NA	NA	DAAM2
chr6	Bambu	transcript	39848566	39861161	+	ENST00000405961.3	ENST00000405961.3	ENST00000405961.3	ENST00000405961.3	ENSG00000146122.17	ENSG00000146122.17	ENSG00000146122.17	ENSG00000146122.17	NA	DAAM2	DAAM2	DAAM2	NA	NA	NA	NA	DAAM2
chr6	Bambu	transcript	39867313	39868879	+	ENST00000632657.1	ENST00000632657.1	ENST00000632657.1	ENST00000632657.1	ENSG00000146122.17	ENSG00000146122.17	ENSG00000146122.17	ENSG00000146122.17	NA	DAAM2	DAAM2	DAAM2	NA	NA	NA	NA	DAAM2
chr6	Bambu	transcript	39881804	39888931	-	ENST00000607675.1	ENST00000607675.1	ENST00000607675.1	ENST00000607675.1	ENSG00000235033.7	ENSG00000235033.7	ENSG00000235033.7	ENSG00000235033.7	NA	DAAM2-AS1	DAAM2-AS1	DAAM2-AS1	NA	NA	NA	NA	DAAM2-AS1
chr6	Bambu	transcript	39883516	39886568	-	ENST00000607215.1	ENST00000607215.1	ENST00000607215.1	ENST00000607215.1	ENSG00000235033.7	ENSG00000235033.7	ENSG00000235033.7	ENSG00000235033.7	NA	DAAM2-AS1	DAAM2-AS1	DAAM2-AS1	NA	NA	NA	NA	DAAM2-AS1
chr6	Bambu	transcript	39885924	39904865	+	ENST00000631498.1	ENST00000631498.1	ENST00000631498.1	ENST00000631498.1	ENSG00000146122.17	ENSG00000146122.17	ENSG00000146122.17	ENSG00000146122.17	NA	DAAM2	DAAM2	DAAM2	NA	NA	NA	NA	DAAM2
chr6	Bambu	transcript	39887405	39891361	+	ENST00000496787.1	ENST00000496787.1	ENST00000496787.1	ENST00000496787.1	ENSG00000146122.17	ENSG00000146122.17	ENSG00000146122.17	ENSG00000146122.17	NA	DAAM2	DAAM2	DAAM2	NA	NA	NA	NA	DAAM2
chr6	Bambu	transcript	39888570	39897252	-	ENST00000606829.1	ENST00000606829.1	ENST00000606829.1	ENST00000606829.1	ENSG00000235033.7	ENSG00000235033.7	ENSG00000235033.7	ENSG00000235033.7	NA	DAAM2-AS1	DAAM2-AS1	DAAM2-AS1	NA	NA	NA	NA	DAAM2-AS1
chr6	Bambu	transcript	39888790	39897353	-	ENST00000430595.5	ENST00000430595.5	ENST00000430595.5	ENST00000430595.5	ENSG00000235033.7	ENSG00000235033.7	ENSG00000235033.7	ENSG00000235033.7	NA	DAAM2-AS1	DAAM2-AS1	DAAM2-AS1	NA	NA	NA	NA	DAAM2-AS1
chr6	Bambu	transcript	39888874	39897380	-	ENST00000420293.1	ENST00000420293.1	ENST00000420293.1	ENST00000420293.1	ENSG00000235033.7	ENSG00000235033.7	ENSG00000235033.7	ENSG00000235033.7	NA	DAAM2-AS1	DAAM2-AS1	DAAM2-AS1	NA	NA	NA	NA	DAAM2-AS1
chr6	Bambu	transcript	39897340	39900071	-	ENST00000437947.1	ENST00000437947.1	ENST00000437947.1	ENST00000437947.1	ENSG00000235033.7	ENSG00000235033.7	ENSG00000235033.7	ENSG00000235033.7	NA	DAAM2-AS1	DAAM2-AS1	DAAM2-AS1	NA	NA	NA	NA	DAAM2-AS1
chr6	Bambu	transcript	39899578	39932432	-	ENST00000373181.8	ENST00000373181.8	ENST00000373181.8	ENST00000373181.8	ENSG00000124615.20	ENSG00000124615.20	ENSG00000124615.20	ENSG00000124615.20	NA	MOCS1	MOCS1	MOCS1	NA	NA	NA	NA	MOCS1
chr6	Bambu	transcript	39904165	39927716	-	ENST00000645522.1	ENST00000645522.1	ENST00000645522.1	ENST00000645522.1	ENSG00000124615.20	ENSG00000124615.20	ENSG00000124615.20	ENSG00000124615.20	NA	MOCS1	MOCS1	MOCS1	NA	NA	NA	NA	MOCS1
chr6	Bambu	transcript	39904170	39934462	-	ENST00000340692.10	ENST00000340692.10	ENST00000340692.10	ENST00000340692.10	ENSG00000124615.20	ENSG00000124615.20	ENSG00000124615.20	ENSG00000124615.20	NA	MOCS1	MOCS1	MOCS1	NA	NA	NA	NA	MOCS1
chr6	Bambu	transcript	39905059	39934551	-	ENST00000373188.6	ENST00000373188.6	ENST00000373188.6	ENST00000373188.6	ENSG00000124615.20	ENSG00000124615.20	ENSG00000124615.20	ENSG00000124615.20	NA	MOCS1	MOCS1	MOCS1	NA	NA	NA	NA	MOCS1
chr6	Bambu	transcript	39905314	39934477	-	denovoTx55771	denovoTx55771	denovoTx55771	denovoTx55771	ENSG00000124615.20	ENSG00000124615.20	ENSG00000124615.20	ENSG00000124615.20	NA	MOCS1	MOCS1	MOCS1	NA	NA	NA	NA	MOCS1
chr6	Bambu	transcript	39905321	39934497	-	ENST00000373195.7	ENST00000373195.7	ENST00000373195.7	ENST00000373195.7	ENSG00000124615.20	ENSG00000124615.20	ENSG00000124615.20	ENSG00000124615.20	NA	MOCS1	MOCS1	MOCS1	NA	NA	NA	NA	MOCS1
chr6	Bambu	transcript	39905522	39934486	-	denovoTx12961	denovoTx12961	denovoTx12961	denovoTx12961	ENSG00000124615.20	ENSG00000124615.20	ENSG00000124615.20	ENSG00000124615.20	NA	MOCS1	MOCS1	MOCS1	NA	NA	NA	NA	MOCS1
chr6	Bambu	transcript	39906357	39927587	-	ENST00000425303.6	ENST00000425303.6	ENST00000425303.6	ENST00000425303.6	ENSG00000124615.20	ENSG00000124615.20	ENSG00000124615.20	ENSG00000124615.20	NA	MOCS1	MOCS1	MOCS1	NA	NA	NA	NA	MOCS1
chr6	Bambu	transcript	39909047	39927578	-	ENST00000432280.2	ENST00000432280.2	ENST00000432280.2	ENST00000432280.2	ENSG00000124615.20	ENSG00000124615.20	ENSG00000124615.20	ENSG00000124615.20	NA	MOCS1	MOCS1	MOCS1	NA	NA	NA	NA	MOCS1
chr6	Bambu	transcript	39913708	39934424	-	ENST00000473742.1	ENST00000473742.1	ENST00000473742.1	ENST00000473742.1	ENSG00000124615.20	ENSG00000124615.20	ENSG00000124615.20	ENSG00000124615.20	NA	MOCS1	MOCS1	MOCS1	NA	NA	NA	NA	MOCS1
chr6	Bambu	transcript	39925717	39934459	-	ENST00000487924.1	ENST00000487924.1	ENST00000487924.1	ENST00000487924.1	ENSG00000124615.20	ENSG00000124615.20	ENSG00000124615.20	ENSG00000124615.20	NA	MOCS1	MOCS1	MOCS1	NA	NA	NA	NA	MOCS1
chr6	Bambu	transcript	39934595	40000527	+	ENST00000649703.1	ENST00000649703.1	ENST00000649703.1	ENST00000649703.1	ENSG00000220586.2	ENSG00000220586.2	ENSG00000220586.2	ENSG00000220586.2	NA	TUBBP9	TUBBP9	TUBBP9	NA	NA	NA	NA	TUBBP9
chr6	Bambu	transcript	39958414	39958833	-	ENST00000325612.5	ENST00000325612.5	ENST00000325612.5	ENST00000325612.5	ENSG00000180211.5	ENSG00000180211.5	ENSG00000180211.5	ENSG00000180211.5	NA	ENSG00000180211	ENSG00000180211	ENSG00000180211	NA	NA	NA	NA	ENSG00000180211
chr6	Bambu	transcript	39992815	40000233	+	ENST00000405234.1	ENST00000405234.1	ENST00000405234.1	ENST00000405234.1	ENSG00000220586.2	ENSG00000220586.2	ENSG00000220586.2	ENSG00000220586.2	NA	TUBBP9	TUBBP9	TUBBP9	NA	NA	NA	NA	TUBBP9
chr6	Bambu	transcript	39994549	40000606	+	denovoTx42189	denovoTx42189	denovoTx42189	denovoTx42189	ENSG00000220586.2	ENSG00000220586.2	ENSG00000220586.2	ENSG00000220586.2	NA	TUBBP9	TUBBP9	TUBBP9	NA	NA	NA	NA	TUBBP9
chr6	Bambu	transcript	40271566	40276237	-	ENST00000444731.1	ENST00000444731.1	ENST00000444731.1	ENST00000444731.1	ENSG00000227131.1	ENSG00000227131.1	ENSG00000227131.1	ENSG00000227131.1	NA	ENSG00000227131	ENSG00000227131	ENSG00000227131	NA	NA	NA	NA	ENSG00000227131
chr6	Bambu	transcript	40285739	40379891	+	denovoTx60849	denovoTx60849	denovoTx60849	denovoTx60849	ENSG00000204091.8	ENSG00000204091.8	ENSG00000204091.8	ENSG00000204091.8	NA	TDRG1	TDRG1	TDRG1	NA	NA	NA	NA	TDRG1
chr6	Bambu	transcript	40285757	40288055	+	denovoTx60850	denovoTx60850	denovoTx60850	denovoTx60850	ENSG00000204091.8	ENSG00000204091.8	ENSG00000204091.8	ENSG00000204091.8	NA	TDRG1	TDRG1	TDRG1	NA	NA	NA	NA	TDRG1
chr6	Bambu	transcript	40286294	40288055	+	denovoTx60851	denovoTx60851	denovoTx60851	denovoTx60851	ENSG00000204091.8	ENSG00000204091.8	ENSG00000204091.8	ENSG00000204091.8	NA	TDRG1	TDRG1	TDRG1	NA	NA	NA	NA	TDRG1
chr6	Bambu	transcript	40328919	40379890	+	denovoTx60854	denovoTx60854	denovoTx60854	denovoTx60854	ENSG00000204091.8	ENSG00000204091.8	ENSG00000204091.8	ENSG00000204091.8	NA	TDRG1	TDRG1	TDRG1	NA	NA	NA	NA	TDRG1
chr6	Bambu	transcript	40334775	40379887	+	ENST00000451810.3	ENST00000451810.3	ENST00000451810.3	ENST00000451810.3	ENSG00000204091.8	ENSG00000204091.8	ENSG00000204091.8	ENSG00000204091.8	NA	TDRG1	TDRG1	TDRG1	NA	NA	NA	NA	TDRG1
chr6	Bambu	transcript	40337013	40379890	+	ENST00000660989.1	ENST00000660989.1	ENST00000660989.1	ENST00000660989.1	ENSG00000204091.8	ENSG00000204091.8	ENSG00000204091.8	ENSG00000204091.8	NA	TDRG1	TDRG1	TDRG1	NA	NA	NA	NA	TDRG1
chr6	Bambu	transcript	40340465	40379885	+	ENST00000448559.5	ENST00000448559.5	ENST00000448559.5	ENST00000448559.5	ENSG00000204091.8	ENSG00000204091.8	ENSG00000204091.8	ENSG00000204091.8	NA	TDRG1	TDRG1	TDRG1	NA	NA	NA	NA	TDRG1
chr6	Bambu	transcript	40344343	40349265	-	denovoTx60856	denovoTx60856	denovoTx60856	denovoTx60856	ENSG00000204092.2	ENSG00000204092.2	ENSG00000204092.2	ENSG00000204092.2	NA	LINC00951	LINC00951	LINC00951	NA	NA	NA	NA	LINC00951
chr6	Bambu	transcript	40344343	40347997	-	denovoTx60860	denovoTx60860	denovoTx60860	denovoTx60860	ENSG00000204092.2	ENSG00000204092.2	ENSG00000204092.2	ENSG00000204092.2	NA	LINC00951	LINC00951	LINC00951	NA	NA	NA	NA	LINC00951
chr6	Bambu	transcript	40344344	40346151	-	ENST00000373171.2	ENST00000373171.2	ENST00000373171.2	ENST00000373171.2	ENSG00000204092.2	ENSG00000204092.2	ENSG00000204092.2	ENSG00000204092.2	NA	LINC00951	LINC00951	LINC00951	NA	NA	NA	NA	LINC00951
chr6	Bambu	transcript	40344344	40348015	-	denovoTx60858	denovoTx60858	denovoTx60858	denovoTx60858	ENSG00000204092.2	ENSG00000204092.2	ENSG00000204092.2	ENSG00000204092.2	NA	LINC00951	LINC00951	LINC00951	NA	NA	NA	NA	LINC00951
chr6	Bambu	transcript	40344344	40353550	-	denovoTx60859	denovoTx60859	denovoTx60859	denovoTx60859	ENSG00000204092.2	ENSG00000204092.2	ENSG00000204092.2	ENSG00000204092.2	NA	LINC00951	LINC00951	LINC00951	NA	NA	NA	NA	LINC00951
chr6	Bambu	transcript	40344345	40349278	-	denovoTx68548	denovoTx68548	denovoTx68548	denovoTx68548	ENSG00000204092.2	ENSG00000204092.2	ENSG00000204092.2	ENSG00000204092.2	NA	LINC00951	LINC00951	LINC00951	NA	NA	NA	NA	LINC00951
chr6	Bambu	transcript	40358744	40369474	-	ENST00000447315.1	ENST00000447315.1	ENST00000447315.1	ENST00000447315.1	ENSG00000226070.1	ENSG00000226070.1	ENSG00000226070.1	ENSG00000226070.1	NA	ENSG00000226070	ENSG00000226070	ENSG00000226070	NA	NA	NA	NA	ENSG00000226070
chr6	Bambu	transcript	40377730	40379893	+	ENST00000655318.1	ENST00000655318.1	ENST00000655318.1	ENST00000655318.1	ENSG00000204091.8	ENSG00000204091.8	ENSG00000204091.8	ENSG00000204091.8	NA	TDRG1	TDRG1	TDRG1	NA	NA	NA	NA	TDRG1
chr6	Bambu	transcript	40378246	40379912	+	ENST00000671430.1	ENST00000671430.1	ENST00000671430.1	ENST00000671430.1	ENSG00000204091.8	ENSG00000204091.8	ENSG00000204091.8	ENSG00000204091.8	NA	TDRG1	TDRG1	TDRG1	NA	NA	NA	NA	TDRG1
chr6	Bambu	transcript	40378259	40379892	+	ENST00000652779.1	ENST00000652779.1	ENST00000652779.1	ENST00000652779.1	ENSG00000204091.8	ENSG00000204091.8	ENSG00000204091.8	ENSG00000204091.8	NA	TDRG1	TDRG1	TDRG1	NA	NA	NA	NA	TDRG1
chr6	Bambu	transcript	40378277	40379891	+	ENST00000653048.1	ENST00000653048.1	ENST00000653048.1	ENST00000653048.1	ENSG00000204091.8	ENSG00000204091.8	ENSG00000204091.8	ENSG00000204091.8	NA	TDRG1	TDRG1	TDRG1	NA	NA	NA	NA	TDRG1
chr6	Bambu	transcript	40378293	40379896	+	ENST00000448433.6	ENST00000448433.6	ENST00000448433.6	ENST00000448433.6	ENSG00000204091.8	ENSG00000204091.8	ENSG00000204091.8	ENSG00000204091.8	NA	TDRG1	TDRG1	TDRG1	NA	NA	NA	NA	TDRG1
chr6	Bambu	transcript	40378306	40379899	+	ENST00000665631.1	ENST00000665631.1	ENST00000665631.1	ENST00000665631.1	ENSG00000204091.8	ENSG00000204091.8	ENSG00000204091.8	ENSG00000204091.8	NA	TDRG1	TDRG1	TDRG1	NA	NA	NA	NA	TDRG1
chr6	Bambu	transcript	40378318	40379899	+	ENST00000665433.1	ENST00000665433.1	ENST00000665433.1	ENST00000665433.1	ENSG00000204091.8	ENSG00000204091.8	ENSG00000204091.8	ENSG00000204091.8	NA	TDRG1	TDRG1	TDRG1	NA	NA	NA	NA	TDRG1
chr6	Bambu	transcript	40378323	40379889	+	ENST00000660693.1	ENST00000660693.1	ENST00000660693.1	ENST00000660693.1	ENSG00000204091.8	ENSG00000204091.8	ENSG00000204091.8	ENSG00000204091.8	NA	TDRG1	TDRG1	TDRG1	NA	NA	NA	NA	TDRG1
chr6	Bambu	transcript	40378327	40379890	+	ENST00000670828.1	ENST00000670828.1	ENST00000670828.1	ENST00000670828.1	ENSG00000204091.8	ENSG00000204091.8	ENSG00000204091.8	ENSG00000204091.8	NA	TDRG1	TDRG1	TDRG1	NA	NA	NA	NA	TDRG1
chr6	Bambu	transcript	40378330	40387590	+	ENST00000664585.1	ENST00000664585.1	ENST00000664585.1	ENST00000664585.1	ENSG00000204091.8	ENSG00000204091.8	ENSG00000204091.8	ENSG00000204091.8	NA	TDRG1	TDRG1	TDRG1	NA	NA	NA	NA	TDRG1
chr6	Bambu	transcript	40378334	40379893	+	ENST00000654292.1	ENST00000654292.1	ENST00000654292.1	ENST00000654292.1	ENSG00000204091.8	ENSG00000204091.8	ENSG00000204091.8	ENSG00000204091.8	NA	TDRG1	TDRG1	TDRG1	NA	NA	NA	NA	TDRG1
chr6	Bambu	transcript	40378337	40379885	+	ENST00000373170.2	ENST00000373170.2	ENST00000373170.2	ENST00000373170.2	ENSG00000204091.8	ENSG00000204091.8	ENSG00000204091.8	ENSG00000204091.8	NA	TDRG1	TDRG1	TDRG1	NA	NA	NA	NA	TDRG1
chr6	Bambu	transcript	40391591	40587364	-	ENST00000338305.7	ENST00000338305.7	ENST00000338305.7	ENST00000338305.7	ENSG00000156564.9	ENSG00000156564.9	ENSG00000156564.9	ENSG00000156564.9	NA	LRFN2	LRFN2	LRFN2	NA	NA	NA	NA	LRFN2
chr6	Bambu	transcript	40407853	40407955	+	ENST00000516958.1	ENST00000516958.1	ENST00000516958.1	ENST00000516958.1	ENSG00000252767.1	ENSG00000252767.1	ENSG00000252767.1	ENSG00000252767.1	NA	RNU6-250P	RNU6-250P	RNU6-250P	NA	NA	NA	NA	RNU6-250P
chr6	Bambu	transcript	40501631	40502393	-	ENST00000414505.1	ENST00000414505.1	ENST00000414505.1	ENST00000414505.1	ENSG00000236075.1	ENSG00000236075.1	ENSG00000236075.1	ENSG00000236075.1	NA	ENSG00000236075	ENSG00000236075	ENSG00000236075	NA	NA	NA	NA	ENSG00000236075
chr6	Bambu	transcript	40505507	40523963	-	ENST00000648418.1	ENST00000648418.1	ENST00000648418.1	ENST00000648418.1	ENSG00000226454.3	ENSG00000226454.3	ENSG00000226454.3	ENSG00000226454.3	NA	ENSG00000226454	ENSG00000226454	ENSG00000226454	NA	NA	NA	NA	ENSG00000226454
chr6	Bambu	transcript	40505525	40523951	-	ENST00000659707.1	ENST00000659707.1	ENST00000659707.1	ENST00000659707.1	ENSG00000226454.3	ENSG00000226454.3	ENSG00000226454.3	ENSG00000226454.3	NA	ENSG00000226454	ENSG00000226454	ENSG00000226454	NA	NA	NA	NA	ENSG00000226454
chr6	Bambu	transcript	40516336	40523933	-	ENST00000442781.1	ENST00000442781.1	ENST00000442781.1	ENST00000442781.1	ENSG00000226454.3	ENSG00000226454.3	ENSG00000226454.3	ENSG00000226454.3	NA	ENSG00000226454	ENSG00000226454	ENSG00000226454	NA	NA	NA	NA	ENSG00000226454
chr6	Bambu	transcript	40516342	40524609	-	denovoTx60862	denovoTx60862	denovoTx60862	denovoTx60862	ENSG00000226454.3	ENSG00000226454.3	ENSG00000226454.3	ENSG00000226454.3	NA	ENSG00000226454	ENSG00000226454	ENSG00000226454	NA	NA	NA	NA	ENSG00000226454
chr6	Bambu	transcript	40713411	40715363	-	ENST00000438818.1	ENST00000438818.1	ENST00000438818.1	ENST00000438818.1	ENSG00000237947.1	ENSG00000237947.1	ENSG00000237947.1	ENSG00000237947.1	NA	ENSG00000237947	ENSG00000237947	ENSG00000237947	NA	NA	NA	NA	ENSG00000237947
chr6	Bambu	transcript	41013638	41028157	-	denovoTx60863	denovoTx60863	denovoTx60863	denovoTx60863	ENSG00000124602.10	ENSG00000124602.10	ENSG00000124602.10	ENSG00000124602.10	NA	UNC5CL	UNC5CL	UNC5CL	NA	NA	NA	NA	UNC5CL
chr6	Bambu	transcript	41026895	41039221	-	ENST00000244565.8	ENST00000244565.8	ENST00000244565.8	ENST00000244565.8	ENSG00000124602.10	ENSG00000124602.10	ENSG00000124602.10	ENSG00000124602.10	NA	UNC5CL	UNC5CL	UNC5CL	NA	NA	NA	NA	UNC5CL
chr6	Bambu	transcript	41028371	41035135	-	ENST00000373164.1	ENST00000373164.1	ENST00000373164.1	ENST00000373164.1	ENSG00000124602.10	ENSG00000124602.10	ENSG00000124602.10	ENSG00000124602.10	NA	UNC5CL	UNC5CL	UNC5CL	NA	NA	NA	NA	UNC5CL
chr6	Bambu	transcript	41028373	41032987	-	ENST00000470102.1	ENST00000470102.1	ENST00000470102.1	ENST00000470102.1	ENSG00000124602.10	ENSG00000124602.10	ENSG00000124602.10	ENSG00000124602.10	NA	UNC5CL	UNC5CL	UNC5CL	NA	NA	NA	NA	UNC5CL
chr6	Bambu	transcript	41033627	41071217	-	ENST00000482853.5	ENST00000482853.5	ENST00000482853.5	ENST00000482853.5	ENSG00000124596.17	ENSG00000124596.17	ENSG00000124596.17	ENSG00000124596.17	NA	OARD1	OARD1	OARD1	NA	NA	NA	NA	OARD1
chr6	Bambu	transcript	41042467	41044337	+	ENST00000373161.6	ENST00000373161.6	ENST00000373161.6	ENST00000373161.6	ENSG00000112212.12	ENSG00000112212.12	ENSG00000112212.12	ENSG00000112212.12	NA	TSPO2	TSPO2	TSPO2	NA	NA	NA	NA	TSPO2
chr6	Bambu	transcript	41042571	41044256	+	ENST00000373158.6	ENST00000373158.6	ENST00000373158.6	ENST00000373158.6	ENSG00000112212.12	ENSG00000112212.12	ENSG00000112212.12	ENSG00000112212.12	NA	TSPO2	TSPO2	TSPO2	NA	NA	NA	NA	TSPO2
chr6	Bambu	transcript	41042718	41044212	+	ENST00000470917.1	ENST00000470917.1	ENST00000470917.1	ENST00000470917.1	ENSG00000112212.12	ENSG00000112212.12	ENSG00000112212.12	ENSG00000112212.12	NA	TSPO2	TSPO2	TSPO2	NA	NA	NA	NA	TSPO2
chr6	Bambu	transcript	41053202	41064891	+	ENST00000244669.3	ENST00000244669.3	ENST00000244669.3	ENST00000244669.3	ENSG00000124701.6	ENSG00000124701.6	ENSG00000124701.6	ENSG00000124701.6	NA	APOBEC2	APOBEC2	APOBEC2	NA	NA	NA	NA	APOBEC2
chr6	Bambu	transcript	41064772	41072356	-	ENST00000424266.7	ENST00000424266.7	ENST00000424266.7	ENST00000424266.7	ENSG00000124596.17	ENSG00000124596.17	ENSG00000124596.17	ENSG00000124596.17	NA	OARD1	OARD1	OARD1	NA	NA	NA	NA	OARD1
chr6	Bambu	transcript	41064778	41072591	-	ENST00000479950.5	ENST00000479950.5	ENST00000479950.5	ENST00000479950.5	ENSG00000124596.17	ENSG00000124596.17	ENSG00000124596.17	ENSG00000124596.17	NA	OARD1	OARD1	OARD1	NA	NA	NA	NA	OARD1
chr6	Bambu	transcript	41066475	41072489	-	ENST00000463088.5	ENST00000463088.5	ENST00000463088.5	ENST00000463088.5	ENSG00000124596.17	ENSG00000124596.17	ENSG00000124596.17	ENSG00000124596.17	NA	OARD1	OARD1	OARD1	NA	NA	NA	NA	OARD1
chr6	Bambu	transcript	41066788	41072529	-	ENST00000373154.6	ENST00000373154.6	ENST00000373154.6	ENST00000373154.6	ENSG00000124596.17	ENSG00000124596.17	ENSG00000124596.17	ENSG00000124596.17	NA	OARD1	OARD1	OARD1	NA	NA	NA	NA	OARD1
chr6	Bambu	transcript	41066793	41072577	-	ENST00000628419.2	ENST00000628419.2	ENST00000628419.2	ENST00000628419.2	ENSG00000124596.17	ENSG00000124596.17	ENSG00000124596.17	ENSG00000124596.17	NA	OARD1	OARD1	OARD1	NA	NA	NA	NA	OARD1
chr6	Bambu	transcript	41066939	41097758	-	ENST00000480585.5	ENST00000480585.5	ENST00000480585.5	ENST00000480585.5	ENSG00000124596.17	ENSG00000124596.17	ENSG00000124596.17	ENSG00000124596.17	NA	OARD1	OARD1	OARD1	NA	NA	NA	NA	OARD1
chr6	Bambu	transcript	41067127	41072614	-	ENST00000482515.5	ENST00000482515.5	ENST00000482515.5	ENST00000482515.5	ENSG00000124596.17	ENSG00000124596.17	ENSG00000124596.17	ENSG00000124596.17	NA	OARD1	OARD1	OARD1	NA	NA	NA	NA	OARD1
chr6	Bambu	transcript	41067146	41072534	-	ENST00000464633.5	ENST00000464633.5	ENST00000464633.5	ENST00000464633.5	ENSG00000124596.17	ENSG00000124596.17	ENSG00000124596.17	ENSG00000124596.17	NA	OARD1	OARD1	OARD1	NA	NA	NA	NA	OARD1
chr6	Bambu	transcript	41067181	41071840	-	ENST00000468811.5	ENST00000468811.5	ENST00000468811.5	ENST00000468811.5	ENSG00000124596.17	ENSG00000124596.17	ENSG00000124596.17	ENSG00000124596.17	NA	OARD1	OARD1	OARD1	NA	NA	NA	NA	OARD1
chr6	Bambu	transcript	41067197	41072524	-	ENST00000486443.5	ENST00000486443.5	ENST00000486443.5	ENST00000486443.5	ENSG00000124596.17	ENSG00000124596.17	ENSG00000124596.17	ENSG00000124596.17	NA	OARD1	OARD1	OARD1	NA	NA	NA	NA	OARD1
chr6	Bambu	transcript	41067401	41097787	-	ENST00000488238.5	ENST00000488238.5	ENST00000488238.5	ENST00000488238.5	ENSG00000124596.17	ENSG00000124596.17	ENSG00000124596.17	ENSG00000124596.17	NA	OARD1	OARD1	OARD1	NA	NA	NA	NA	OARD1
chr6	Bambu	transcript	41069038	41072468	-	ENST00000465893.1	ENST00000465893.1	ENST00000465893.1	ENST00000465893.1	ENSG00000124596.17	ENSG00000124596.17	ENSG00000124596.17	ENSG00000124596.17	NA	OARD1	OARD1	OARD1	NA	NA	NA	NA	OARD1
chr6	Bambu	transcript	41070825	41072490	-	ENST00000469104.5	ENST00000469104.5	ENST00000469104.5	ENST00000469104.5	ENSG00000124596.17	ENSG00000124596.17	ENSG00000124596.17	ENSG00000124596.17	NA	OARD1	OARD1	OARD1	NA	NA	NA	NA	OARD1
chr6	Bambu	transcript	41071041	41072320	-	ENST00000471367.1	ENST00000471367.1	ENST00000471367.1	ENST00000471367.1	ENSG00000124596.17	ENSG00000124596.17	ENSG00000124596.17	ENSG00000124596.17	NA	OARD1	OARD1	OARD1	NA	NA	NA	NA	OARD1
chr6	Bambu	transcript	41071499	41072563	-	ENST00000467234.1	ENST00000467234.1	ENST00000467234.1	ENST00000467234.1	ENSG00000124596.17	ENSG00000124596.17	ENSG00000124596.17	ENSG00000124596.17	NA	OARD1	OARD1	OARD1	NA	NA	NA	NA	OARD1
chr6	Bambu	transcript	41072960	41099971	+	denovoTx42192	denovoTx42192	denovoTx42192	denovoTx42192	ENSG00000001167.15	ENSG00000001167.15	ENSG00000001167.15	ENSG00000001167.15	NA	NFYA	NFYA	NFYA	NA	NA	NA	NA	NFYA
chr6	Bambu	transcript	41072965	41099965	+	denovoTx42193	denovoTx42193	denovoTx42193	denovoTx42193	ENSG00000001167.15	ENSG00000001167.15	ENSG00000001167.15	ENSG00000001167.15	NA	NFYA	NFYA	NFYA	NA	NA	NA	NA	NFYA
chr6	Bambu	transcript	41072974	41102403	+	ENST00000341376.11	ENST00000341376.11	ENST00000341376.11	ENST00000341376.11	ENSG00000001167.15	ENSG00000001167.15	ENSG00000001167.15	ENSG00000001167.15	NA	NFYA	NFYA	NFYA	NA	NA	NA	NA	NFYA
chr6	Bambu	transcript	41072983	41097950	+	ENST00000353205.5	ENST00000353205.5	ENST00000353205.5	ENST00000353205.5	ENSG00000001167.15	ENSG00000001167.15	ENSG00000001167.15	ENSG00000001167.15	NA	NFYA	NFYA	NFYA	NA	NA	NA	NA	NFYA
chr6	Bambu	transcript	41080624	41101056	-	ENST00000662845.1	ENST00000662845.1	ENST00000662845.1	ENST00000662845.1	ENSG00000287678.1	ENSG00000287678.1	ENSG00000287678.1	ENSG00000287678.1	NA	ENSG00000287678	ENSG00000287678	ENSG00000287678	NA	NA	NA	NA	ENSG00000287678
chr6	Bambu	transcript	41101022	41138727	+	ENST00000457653.8	ENST00000457653.8	ENST00000457653.8	ENST00000457653.8	ENSG00000161912.18	ENSG00000161912.18	ENSG00000161912.18	ENSG00000161912.18	NA	ADCY10P1	ADCY10P1	ADCY10P1	NA	NA	NA	NA	ADCY10P1
chr6	Bambu	transcript	41101034	41140835	+	ENST00000567255.2	ENST00000567255.2	ENST00000567255.2	ENST00000567255.2	ENSG00000161912.18	ENSG00000161912.18	ENSG00000161912.18	ENSG00000161912.18	NA	ADCY10P1	ADCY10P1	ADCY10P1	NA	NA	NA	NA	ADCY10P1
chr6	Bambu	transcript	41139927	41140832	+	ENST00000435541.2	ENST00000435541.2	ENST00000435541.2	ENST00000435541.2	ENSG00000161912.18	ENSG00000161912.18	ENSG00000161912.18	ENSG00000161912.18	NA	ADCY10P1	ADCY10P1	ADCY10P1	NA	NA	NA	NA	ADCY10P1
chr6	Bambu	transcript	41149337	41154347	-	ENST00000426005.7	ENST00000426005.7	ENST00000426005.7	ENST00000426005.7	ENSG00000161911.12	ENSG00000161911.12	ENSG00000161911.12	ENSG00000161911.12	NA	TREML1	TREML1	TREML1	NA	NA	NA	NA	TREML1
chr6	Bambu	transcript	41149342	41154337	-	ENST00000373127.8	ENST00000373127.8	ENST00000373127.8	ENST00000373127.8	ENSG00000161911.12	ENSG00000161911.12	ENSG00000161911.12	ENSG00000161911.12	NA	TREML1	TREML1	TREML1	NA	NA	NA	NA	TREML1
chr6	Bambu	transcript	41149604	41154332	-	ENST00000437044.2	ENST00000437044.2	ENST00000437044.2	ENST00000437044.2	ENSG00000161911.12	ENSG00000161911.12	ENSG00000161911.12	ENSG00000161911.12	NA	TREML1	TREML1	TREML1	NA	NA	NA	NA	TREML1
chr6	Bambu	transcript	41149804	41151620	-	ENST00000590581.1	ENST00000590581.1	ENST00000590581.1	ENST00000590581.1	ENSG00000161911.12	ENSG00000161911.12	ENSG00000161911.12	ENSG00000161911.12	NA	TREML1	TREML1	TREML1	NA	NA	NA	NA	TREML1
chr6	Bambu	transcript	41154450	41177853	+	denovoTx42194	denovoTx42194	denovoTx42194	denovoTx42194	ENSG00000095970.17	BambuGene_nas_ENSG00000095970.17	BambuGene_ma_01102	BambuGene_ma_01102	NA	TREM2-AS	NA	NA	NA	NA	TREM2-AS	TREM2-AS	TREM2-AS
chr6	Bambu	transcript	41158506	41163103	-	ENST00000373122.8	ENST00000373122.8	ENST00000373122.8	ENST00000373122.8	ENSG00000095970.17	ENSG00000095970.17	ENSG00000095970.17	ENSG00000095970.17	NA	TREM2	TREM2	TREM2	NA	NA	NA	NA	TREM2
chr6	Bambu	transcript	41158507	41163186	-	ENST00000338469.3	ENST00000338469.3	ENST00000338469.3	ENST00000338469.3	ENSG00000095970.17	ENSG00000095970.17	ENSG00000095970.17	ENSG00000095970.17	NA	TREM2	TREM2	TREM2	NA	NA	NA	NA	TREM2
chr6	Bambu	transcript	41158508	41163116	-	ENST00000373113.8	ENST00000373113.8	ENST00000373113.8	ENST00000373113.8	ENSG00000095970.17	ENSG00000095970.17	ENSG00000095970.17	ENSG00000095970.17	NA	TREM2	TREM2	TREM2	NA	NA	NA	NA	TREM2
chr6	Bambu	transcript	41158509	41163116	-	denovoTx12977	denovoTx12977	denovoTx12977	denovoTx12977	ENSG00000095970.17	ENSG00000095970.17	ENSG00000095970.17	ENSG00000095970.17	NA	TREM2	TREM2	TREM2	NA	NA	NA	NA	TREM2
chr6	Bambu	transcript	41189749	41201149	-	ENST00000483722.2	ENST00000483722.2	ENST00000483722.2	ENST00000483722.2	ENSG00000112195.9	ENSG00000112195.9	ENSG00000112195.9	ENSG00000112195.9	NA	TREML2	TREML2	TREML2	NA	NA	NA	NA	TREML2
chr6	Bambu	transcript	41189752	41201977	-	denovoTx42195	denovoTx42195	denovoTx42195	denovoTx42195	ENSG00000112195.9	ENSG00000112195.9	ENSG00000112195.9	ENSG00000112195.9	NA	TREML2	TREML2	TREML2	NA	NA	NA	NA	TREML2
chr6	Bambu	transcript	41194420	41201126	-	denovoTx12979	denovoTx12979	denovoTx12979	denovoTx12979	ENSG00000112195.9	ENSG00000112195.9	ENSG00000112195.9	ENSG00000112195.9	NA	TREML2	TREML2	TREML2	NA	NA	NA	NA	TREML2
chr6	Bambu	transcript	41196051	41201104	-	denovoTx42196	denovoTx42196	denovoTx42196	denovoTx42196	ENSG00000112195.9	ENSG00000112195.9	ENSG00000112195.9	ENSG00000112195.9	NA	TREML2	TREML2	TREML2	NA	NA	NA	NA	TREML2
chr6	Bambu	transcript	41208553	41272153	-	denovoTx42198	denovoTx42198	denovoTx42198	denovoTx42198	ENSG00000184106.8	ENSG00000184106.8	ENSG00000184106.8	ENSG00000184106.8	NA	TREML3P	TREML3P	TREML3P	NA	NA	NA	NA	TREML3P
chr6	Bambu	transcript	41208556	41222655	-	denovoTx42199	denovoTx42199	denovoTx42199	denovoTx42199	ENSG00000184106.8	ENSG00000184106.8	ENSG00000184106.8	ENSG00000184106.8	NA	TREML3P	TREML3P	TREML3P	NA	NA	NA	NA	TREML3P
chr6	Bambu	transcript	41208557	41272128	-	denovoTx42200	denovoTx42200	denovoTx42200	denovoTx42200	ENSG00000184106.8	ENSG00000184106.8	ENSG00000184106.8	ENSG00000184106.8	NA	TREML3P	TREML3P	TREML3P	NA	NA	NA	NA	TREML3P
chr6	Bambu	transcript	41208713	41217947	-	ENST00000564680.5	ENST00000564680.5	ENST00000564680.5	ENST00000564680.5	ENSG00000184106.8	ENSG00000184106.8	ENSG00000184106.8	ENSG00000184106.8	NA	TREML3P	TREML3P	TREML3P	NA	NA	NA	NA	TREML3P
chr6	Bambu	transcript	41209634	41217947	-	ENST00000457327.2	ENST00000457327.2	ENST00000457327.2	ENST00000457327.2	ENSG00000184106.8	ENSG00000184106.8	ENSG00000184106.8	ENSG00000184106.8	NA	TREML3P	TREML3P	TREML3P	NA	NA	NA	NA	TREML3P
chr6	Bambu	transcript	41228024	41228961	-	denovoTx42202	denovoTx42202	denovoTx42202	denovoTx42202	ENSG00000188056.12	BambuGene_nas_ENSG00000188056.12	BambuGene_ma_01103	BambuGene_ma_01103	NA	TREML4-AS	NA	NA	NA	NA	TREML4-AS	TREML4-AS	TREML4-AS
chr6	Bambu	transcript	41228339	41237100	+	ENST00000448827.6	ENST00000448827.6	ENST00000448827.6	ENST00000448827.6	ENSG00000188056.12	ENSG00000188056.12	ENSG00000188056.12	ENSG00000188056.12	NA	TREML4	TREML4	TREML4	NA	NA	NA	NA	TREML4
chr6	Bambu	transcript	41228349	41238882	+	ENST00000341495.7	ENST00000341495.7	ENST00000341495.7	ENST00000341495.7	ENSG00000188056.12	ENSG00000188056.12	ENSG00000188056.12	ENSG00000188056.12	NA	TREML4	TREML4	TREML4	NA	NA	NA	NA	TREML4
chr6	Bambu	transcript	41228955	41238882	+	ENST00000461240.1	ENST00000461240.1	ENST00000461240.1	ENST00000461240.1	ENSG00000188056.12	ENSG00000188056.12	ENSG00000188056.12	ENSG00000188056.12	NA	TREML4	TREML4	TREML4	NA	NA	NA	NA	TREML4
chr6	Bambu	transcript	41239520	41239626	-	ENST00000390874.1	ENST00000390874.1	ENST00000390874.1	ENST00000390874.1	ENSG00000212176.1	ENSG00000212176.1	ENSG00000212176.1	ENSG00000212176.1	NA	RNA5SP207	RNA5SP207	RNA5SP207	NA	NA	NA	NA	RNA5SP207
chr6	Bambu	transcript	41247369	41249649	+	ENST00000421694.1	ENST00000421694.1	ENST00000421694.1	ENST00000421694.1	ENSG00000225690.1	ENSG00000225690.1	ENSG00000225690.1	ENSG00000225690.1	NA	TREML5P	TREML5P	TREML5P	NA	NA	NA	NA	TREML5P
chr6	Bambu	transcript	41250851	41251097	+	ENST00000614532.1	ENST00000614532.1	ENST00000614532.1	ENST00000614532.1	ENSG00000274256.1	ENSG00000274256.1	ENSG00000274256.1	ENSG00000274256.1	NA	ENSG00000274256	ENSG00000274256	ENSG00000274256	NA	NA	NA	NA	ENSG00000274256
chr6	Bambu	transcript	41252696	41252858	+	ENST00000612158.1	ENST00000612158.1	ENST00000612158.1	ENST00000612158.1	ENSG00000278745.1	ENSG00000278745.1	ENSG00000278745.1	ENSG00000278745.1	NA	ENSG00000278745	ENSG00000278745	ENSG00000278745	NA	NA	NA	NA	ENSG00000278745
chr6	Bambu	transcript	41267131	41272157	-	denovoTx42203	denovoTx42203	denovoTx42203	denovoTx42203	ENSG00000184106.8	ENSG00000184106.8	ENSG00000184106.8	ENSG00000184106.8	NA	TREML3P	TREML3P	TREML3P	NA	NA	NA	NA	TREML3P
chr6	Bambu	transcript	41267926	41286665	-	ENST00000589614.5	ENST00000589614.5	ENST00000589614.5	ENST00000589614.5	ENSG00000124731.13	ENSG00000124731.13	ENSG00000124731.13	ENSG00000124731.13	NA	TREM1	TREM1	TREM1	NA	NA	NA	NA	TREM1
chr6	Bambu	transcript	41269875	41270239	-	ENST00000407513.1	ENST00000407513.1	ENST00000407513.1	ENST00000407513.1	ENSG00000218809.1	ENSG00000218809.1	ENSG00000218809.1	ENSG00000218809.1	NA	ENSG00000218809	ENSG00000218809	ENSG00000218809	NA	NA	NA	NA	ENSG00000218809
chr6	Bambu	transcript	41273605	41286682	-	ENST00000244709.9	ENST00000244709.9	ENST00000244709.9	ENST00000244709.9	ENSG00000124731.13	ENSG00000124731.13	ENSG00000124731.13	ENSG00000124731.13	NA	TREM1	TREM1	TREM1	NA	NA	NA	NA	TREM1
chr6	Bambu	transcript	41275621	41286682	-	ENST00000334475.10	ENST00000334475.10	ENST00000334475.10	ENST00000334475.10	ENSG00000124731.13	ENSG00000124731.13	ENSG00000124731.13	ENSG00000124731.13	NA	TREM1	TREM1	TREM1	NA	NA	NA	NA	TREM1
chr6	Bambu	transcript	41275986	41281234	-	ENST00000589695.1	ENST00000589695.1	ENST00000589695.1	ENST00000589695.1	ENSG00000124731.13	ENSG00000124731.13	ENSG00000124731.13	ENSG00000124731.13	NA	TREM1	TREM1	TREM1	NA	NA	NA	NA	TREM1
chr6	Bambu	transcript	41279539	41286682	-	ENST00000591620.1	ENST00000591620.1	ENST00000591620.1	ENST00000591620.1	ENSG00000124731.13	ENSG00000124731.13	ENSG00000124731.13	ENSG00000124731.13	NA	TREM1	TREM1	TREM1	NA	NA	NA	NA	TREM1
chr6	Bambu	transcript	41280191	41282066	-	ENST00000589882.1	ENST00000589882.1	ENST00000589882.1	ENST00000589882.1	ENSG00000124731.13	ENSG00000124731.13	ENSG00000124731.13	ENSG00000124731.13	NA	TREM1	TREM1	TREM1	NA	NA	NA	NA	TREM1
chr6	Bambu	transcript	41282254	41286682	-	ENST00000586287.1	ENST00000586287.1	ENST00000586287.1	ENST00000586287.1	ENSG00000124731.13	ENSG00000124731.13	ENSG00000124731.13	ENSG00000124731.13	NA	TREM1	TREM1	TREM1	NA	NA	NA	NA	TREM1
chr6	Bambu	transcript	41302466	41302572	-	ENST00000384018.1	ENST00000384018.1	ENST00000384018.1	ENST00000384018.1	ENSG00000206745.1	ENSG00000206745.1	ENSG00000206745.1	ENSG00000206745.1	NA	RNU6-643P	RNU6-643P	RNU6-643P	NA	NA	NA	NA	RNU6-643P
chr6	Bambu	transcript	41308166	41308565	-	ENST00000422246.1	ENST00000422246.1	ENST00000422246.1	ENST00000422246.1	ENSG00000213461.3	ENSG00000213461.3	ENSG00000213461.3	ENSG00000213461.3	NA	RPL32P15	RPL32P15	RPL32P15	NA	NA	NA	NA	RPL32P15
chr6	Bambu	transcript	41335608	41350889	+	ENST00000373089.10	ENST00000373089.10	ENST00000373089.10	ENST00000373089.10	ENSG00000096264.14	ENSG00000096264.14	ENSG00000096264.14	ENSG00000096264.14	NA	NCR2	NCR2	NCR2	NA	NA	NA	NA	NCR2
chr6	Bambu	transcript	41335655	41350858	+	ENST00000373083.8	ENST00000373083.8	ENST00000373083.8	ENST00000373083.8	ENSG00000096264.14	ENSG00000096264.14	ENSG00000096264.14	ENSG00000096264.14	NA	NCR2	NCR2	NCR2	NA	NA	NA	NA	NCR2
chr6	Bambu	transcript	41335851	41350864	+	ENST00000373086.3	ENST00000373086.3	ENST00000373086.3	ENST00000373086.3	ENSG00000096264.14	ENSG00000096264.14	ENSG00000096264.14	ENSG00000096264.14	NA	NCR2	NCR2	NCR2	NA	NA	NA	NA	NCR2
chr6	Bambu	transcript	41381392	41381832	-	ENST00000625120.1	ENST00000625120.1	ENST00000625120.1	ENST00000625120.1	ENSG00000279284.1	ENSG00000279284.1	ENSG00000279284.1	ENSG00000279284.1	NA	ENSG00000279284	ENSG00000279284	ENSG00000279284	NA	NA	NA	NA	ENSG00000279284
chr6	Bambu	transcript	41405819	41406561	+	ENST00000623968.1	ENST00000623968.1	ENST00000623968.1	ENST00000623968.1	ENSG00000280371.1	ENSG00000280371.1	ENSG00000280371.1	ENSG00000280371.1	NA	ENSG00000280371	ENSG00000280371	ENSG00000280371	NA	NA	NA	NA	ENSG00000280371
chr6	Bambu	transcript	41452889	41546169	-	ENST00000691406.1	ENST00000691406.1	ENST00000691406.1	ENST00000691406.1	ENSG00000234753.6	ENSG00000234753.6	ENSG00000234753.6	ENSG00000234753.6	NA	FOXP4-AS1	FOXP4-AS1	FOXP4-AS1	NA	NA	NA	NA	FOXP4-AS1
chr6	Bambu	transcript	41494853	41546243	-	ENST00000440194.1	ENST00000440194.1	ENST00000440194.1	ENST00000440194.1	ENSG00000234753.6	ENSG00000234753.6	ENSG00000234753.6	ENSG00000234753.6	NA	FOXP4-AS1	FOXP4-AS1	FOXP4-AS1	NA	NA	NA	NA	FOXP4-AS1
chr6	Bambu	transcript	41499033	41508727	+	ENST00000660223.1	ENST00000660223.1	ENST00000660223.1	ENST00000660223.1	ENSG00000226917.6	ENSG00000226917.6	ENSG00000226917.6	ENSG00000226917.6	NA	LINC01276	LINC01276	LINC01276	NA	NA	NA	NA	LINC01276
chr6	Bambu	transcript	41499035	41508727	+	ENST00000652969.1	ENST00000652969.1	ENST00000652969.1	ENST00000652969.1	ENSG00000226917.6	ENSG00000226917.6	ENSG00000226917.6	ENSG00000226917.6	NA	LINC01276	LINC01276	LINC01276	NA	NA	NA	NA	LINC01276
chr6	Bambu	transcript	41502444	41519852	+	ENST00000416951.5	ENST00000416951.5	ENST00000416951.5	ENST00000416951.5	ENSG00000226917.6	ENSG00000226917.6	ENSG00000226917.6	ENSG00000226917.6	NA	LINC01276	LINC01276	LINC01276	NA	NA	NA	NA	LINC01276
chr6	Bambu	transcript	41518373	41519852	+	ENST00000448211.1	ENST00000448211.1	ENST00000448211.1	ENST00000448211.1	ENSG00000226917.6	ENSG00000226917.6	ENSG00000226917.6	ENSG00000226917.6	NA	LINC01276	LINC01276	LINC01276	NA	NA	NA	NA	LINC01276
chr6	Bambu	transcript	41523891	41546235	-	ENST00000439386.2	ENST00000439386.2	ENST00000439386.2	ENST00000439386.2	ENSG00000234753.6	ENSG00000234753.6	ENSG00000234753.6	ENSG00000234753.6	NA	FOXP4-AS1	FOXP4-AS1	FOXP4-AS1	NA	NA	NA	NA	FOXP4-AS1
chr6	Bambu	transcript	41523895	41546210	-	ENST00000414386.6	ENST00000414386.6	ENST00000414386.6	ENST00000414386.6	ENSG00000234753.6	ENSG00000234753.6	ENSG00000234753.6	ENSG00000234753.6	NA	FOXP4-AS1	FOXP4-AS1	FOXP4-AS1	NA	NA	NA	NA	FOXP4-AS1
chr6	Bambu	transcript	41523895	41548621	-	ENST00000454812.1	ENST00000454812.1	ENST00000454812.1	ENST00000454812.1	ENSG00000234753.6	ENSG00000234753.6	ENSG00000234753.6	ENSG00000234753.6	NA	FOXP4-AS1	FOXP4-AS1	FOXP4-AS1	NA	NA	NA	NA	FOXP4-AS1
chr6	Bambu	transcript	41523905	41547548	-	ENST00000432751.1	ENST00000432751.1	ENST00000432751.1	ENST00000432751.1	ENSG00000234753.6	ENSG00000234753.6	ENSG00000234753.6	ENSG00000234753.6	NA	FOXP4-AS1	FOXP4-AS1	FOXP4-AS1	NA	NA	NA	NA	FOXP4-AS1
chr6	Bambu	transcript	41546381	41602384	+	ENST00000307972.10	ENST00000307972.10	ENST00000307972.10	ENST00000307972.10	ENSG00000137166.17	ENSG00000137166.17	ENSG00000137166.17	ENSG00000137166.17	NA	FOXP4	FOXP4	FOXP4	NA	NA	NA	NA	FOXP4
chr6	Bambu	transcript	41546426	41602384	+	ENST00000373063.7	ENST00000373063.7	ENST00000373063.7	ENST00000373063.7	ENSG00000137166.17	ENSG00000137166.17	ENSG00000137166.17	ENSG00000137166.17	NA	FOXP4	FOXP4	FOXP4	NA	NA	NA	NA	FOXP4
chr6	Bambu	transcript	41546573	41599959	+	ENST00000409208.5	ENST00000409208.5	ENST00000409208.5	ENST00000409208.5	ENSG00000137166.17	ENSG00000137166.17	ENSG00000137166.17	ENSG00000137166.17	NA	FOXP4	FOXP4	FOXP4	NA	NA	NA	NA	FOXP4
chr6	Bambu	transcript	41546648	41599963	+	ENST00000373057.7	ENST00000373057.7	ENST00000373057.7	ENST00000373057.7	ENSG00000137166.17	ENSG00000137166.17	ENSG00000137166.17	ENSG00000137166.17	NA	FOXP4	FOXP4	FOXP4	NA	NA	NA	NA	FOXP4
chr6	Bambu	transcript	41570174	41584818	+	ENST00000451305.1	ENST00000451305.1	ENST00000451305.1	ENST00000451305.1	ENSG00000137166.17	ENSG00000137166.17	ENSG00000137166.17	ENSG00000137166.17	NA	FOXP4	FOXP4	FOXP4	NA	NA	NA	NA	FOXP4
chr6	Bambu	transcript	41586795	41587471	+	ENST00000670130.1	ENST00000670130.1	ENST00000670130.1	ENST00000670130.1	ENSG00000137166.17	ENSG00000137166.17	ENSG00000137166.17	ENSG00000137166.17	NA	FOXP4	FOXP4	FOXP4	NA	NA	NA	NA	FOXP4
chr6	Bambu	transcript	41598723	41598788	+	ENST00000578353.1	ENST00000578353.1	ENST00000578353.1	ENST00000578353.1	ENSG00000266494.1	ENSG00000266494.1	ENSG00000266494.1	ENSG00000266494.1	NA	MIR4641	MIR4641	MIR4641	NA	NA	NA	NA	MIR4641
chr6	Bambu	transcript	41636882	41653474	+	ENST00000432027.5	ENST00000432027.5	ENST00000432027.5	ENST00000432027.5	ENSG00000112559.15	ENSG00000112559.15	ENSG00000112559.15	ENSG00000112559.15	NA	MDFI	MDFI	MDFI	NA	NA	NA	NA	MDFI
chr6	Bambu	transcript	41637018	41654244	+	ENST00000419164.6	ENST00000419164.6	ENST00000419164.6	ENST00000419164.6	ENSG00000112559.15	ENSG00000112559.15	ENSG00000112559.15	ENSG00000112559.15	NA	MDFI	MDFI	MDFI	NA	NA	NA	NA	MDFI
chr6	Bambu	transcript	41637068	41654239	+	ENST00000373051.6	ENST00000373051.6	ENST00000373051.6	ENST00000373051.6	ENSG00000112559.15	ENSG00000112559.15	ENSG00000112559.15	ENSG00000112559.15	NA	MDFI	MDFI	MDFI	NA	NA	NA	NA	MDFI
chr6	Bambu	transcript	41638438	41649653	+	ENST00000441667.5	ENST00000441667.5	ENST00000441667.5	ENST00000441667.5	ENSG00000112559.15	ENSG00000112559.15	ENSG00000112559.15	ENSG00000112559.15	NA	MDFI	MDFI	MDFI	NA	NA	NA	NA	MDFI
chr6	Bambu	transcript	41638448	41654243	+	denovoTx12984	denovoTx12984	denovoTx12984	denovoTx12984	ENSG00000112559.15	ENSG00000112559.15	ENSG00000112559.15	ENSG00000112559.15	NA	MDFI	MDFI	MDFI	NA	NA	NA	NA	MDFI
chr6	Bambu	transcript	41638468	41654244	+	ENST00000230321.11	ENST00000230321.11	ENST00000230321.11	ENST00000230321.11	ENSG00000112559.15	ENSG00000112559.15	ENSG00000112559.15	ENSG00000112559.15	NA	MDFI	MDFI	MDFI	NA	NA	NA	NA	MDFI
chr6	Bambu	transcript	41638477	41653639	+	ENST00000373050.8	ENST00000373050.8	ENST00000373050.8	ENST00000373050.8	ENSG00000112559.15	ENSG00000112559.15	ENSG00000112559.15	ENSG00000112559.15	NA	MDFI	MDFI	MDFI	NA	NA	NA	NA	MDFI
chr6	Bambu	transcript	41638499	41649743	+	ENST00000446650.1	ENST00000446650.1	ENST00000446650.1	ENST00000446650.1	ENSG00000112559.15	ENSG00000112559.15	ENSG00000112559.15	ENSG00000112559.15	NA	MDFI	MDFI	MDFI	NA	NA	NA	NA	MDFI
chr6	Bambu	transcript	41638527	41653444	+	ENST00000435476.1	ENST00000435476.1	ENST00000435476.1	ENST00000435476.1	ENSG00000112559.15	ENSG00000112559.15	ENSG00000112559.15	ENSG00000112559.15	NA	MDFI	MDFI	MDFI	NA	NA	NA	NA	MDFI
chr6	Bambu	transcript	41646254	41650112	+	ENST00000471092.1	ENST00000471092.1	ENST00000471092.1	ENST00000471092.1	ENSG00000112559.15	ENSG00000112559.15	ENSG00000112559.15	ENSG00000112559.15	NA	MDFI	MDFI	MDFI	NA	NA	NA	NA	MDFI
chr6	Bambu	transcript	41666906	41667649	+	ENST00000443470.1	ENST00000443470.1	ENST00000443470.1	ENST00000443470.1	ENSG00000230913.1	ENSG00000230913.1	ENSG00000230913.1	ENSG00000230913.1	NA	NPM1P51	NPM1P51	NPM1P51	NA	NA	NA	NA	NPM1P51
chr6	Bambu	transcript	41683978	41735060	-	ENST00000230323.8	ENST00000230323.8	ENST00000230323.8	ENST00000230323.8	ENSG00000112561.19	ENSG00000112561.19	ENSG00000112561.19	ENSG00000112561.19	NA	TFEB	TFEB	TFEB	NA	NA	NA	NA	TFEB
chr6	Bambu	transcript	41683978	41691476	-	ENST00000343317.11	ENST00000343317.11	ENST00000343317.11	ENST00000343317.11	ENSG00000112561.19	ENSG00000112561.19	ENSG00000112561.19	ENSG00000112561.19	NA	TFEB	TFEB	TFEB	NA	NA	NA	NA	TFEB
chr6	Bambu	transcript	41683978	41736259	-	ENST00000358871.6	ENST00000358871.6	ENST00000358871.6	ENST00000358871.6	ENSG00000112561.19	ENSG00000112561.19	ENSG00000112561.19	ENSG00000112561.19	NA	TFEB	TFEB	TFEB	NA	NA	NA	NA	TFEB
chr6	Bambu	transcript	41683978	41735608	-	ENST00000373033.6	ENST00000373033.6	ENST00000373033.6	ENST00000373033.6	ENSG00000112561.19	ENSG00000112561.19	ENSG00000112561.19	ENSG00000112561.19	NA	TFEB	TFEB	TFEB	NA	NA	NA	NA	TFEB
chr6	Bambu	transcript	41683978	41734401	-	ENST00000403298.9	ENST00000403298.9	ENST00000403298.9	ENST00000403298.9	ENSG00000112561.19	ENSG00000112561.19	ENSG00000112561.19	ENSG00000112561.19	NA	TFEB	TFEB	TFEB	NA	NA	NA	NA	TFEB
chr6	Bambu	transcript	41683978	41691213	-	ENST00000406563.7	ENST00000406563.7	ENST00000406563.7	ENST00000406563.7	ENSG00000112561.19	ENSG00000112561.19	ENSG00000112561.19	ENSG00000112561.19	NA	TFEB	TFEB	TFEB	NA	NA	NA	NA	TFEB
chr6	Bambu	transcript	41683978	41723726	-	ENST00000416140.6	ENST00000416140.6	ENST00000416140.6	ENST00000416140.6	ENSG00000112561.19	ENSG00000112561.19	ENSG00000112561.19	ENSG00000112561.19	NA	TFEB	TFEB	TFEB	NA	NA	NA	NA	TFEB
chr6	Bambu	transcript	41683978	41733690	-	ENST00000419396.6	ENST00000419396.6	ENST00000419396.6	ENST00000419396.6	ENSG00000112561.19	ENSG00000112561.19	ENSG00000112561.19	ENSG00000112561.19	NA	TFEB	TFEB	TFEB	NA	NA	NA	NA	TFEB
chr6	Bambu	transcript	41683978	41705940	-	ENST00000419574.6	ENST00000419574.6	ENST00000419574.6	ENST00000419574.6	ENSG00000112561.19	ENSG00000112561.19	ENSG00000112561.19	ENSG00000112561.19	NA	TFEB	TFEB	TFEB	NA	NA	NA	NA	TFEB
chr6	Bambu	transcript	41683978	41734194	-	ENST00000420312.6	ENST00000420312.6	ENST00000420312.6	ENST00000420312.6	ENSG00000112561.19	ENSG00000112561.19	ENSG00000112561.19	ENSG00000112561.19	NA	TFEB	TFEB	TFEB	NA	NA	NA	NA	TFEB
chr6	Bambu	transcript	41683978	41734179	-	ENST00000424495.2	ENST00000424495.2	ENST00000424495.2	ENST00000424495.2	ENSG00000112561.19	ENSG00000112561.19	ENSG00000112561.19	ENSG00000112561.19	NA	TFEB	TFEB	TFEB	NA	NA	NA	NA	TFEB
chr6	Bambu	transcript	41683978	41705940	-	ENST00000445214.2	ENST00000445214.2	ENST00000445214.2	ENST00000445214.2	ENSG00000112561.19	ENSG00000112561.19	ENSG00000112561.19	ENSG00000112561.19	NA	TFEB	TFEB	TFEB	NA	NA	NA	NA	TFEB
chr6	Bambu	transcript	41683978	41735060	-	ENST00000677531.1	ENST00000677531.1	ENST00000677531.1	ENST00000677531.1	ENSG00000112561.19	ENSG00000112561.19	ENSG00000112561.19	ENSG00000112561.19	NA	TFEB	TFEB	TFEB	NA	NA	NA	NA	TFEB
chr6	Bambu	transcript	41683978	41733828	-	ENST00000678831.1	ENST00000678831.1	ENST00000678831.1	ENST00000678831.1	ENSG00000112561.19	ENSG00000112561.19	ENSG00000112561.19	ENSG00000112561.19	NA	TFEB	TFEB	TFEB	NA	NA	NA	NA	TFEB
chr6	Bambu	transcript	41683992	41686497	-	ENST00000679217.1	ENST00000679217.1	ENST00000679217.1	ENST00000679217.1	ENSG00000112561.19	ENSG00000112561.19	ENSG00000112561.19	ENSG00000112561.19	NA	TFEB	TFEB	TFEB	NA	NA	NA	NA	TFEB
chr6	Bambu	transcript	41683994	41733852	-	ENST00000678871.1	ENST00000678871.1	ENST00000678871.1	ENST00000678871.1	ENSG00000112561.19	ENSG00000112561.19	ENSG00000112561.19	ENSG00000112561.19	NA	TFEB	TFEB	TFEB	NA	NA	NA	NA	TFEB
chr6	Bambu	transcript	41686529	41733853	-	ENST00000394283.5	ENST00000394283.5	ENST00000394283.5	ENST00000394283.5	ENSG00000112561.19	ENSG00000112561.19	ENSG00000112561.19	ENSG00000112561.19	NA	TFEB	TFEB	TFEB	NA	NA	NA	NA	TFEB
chr6	Bambu	transcript	41686574	41733852	-	ENST00000679237.1	ENST00000679237.1	ENST00000679237.1	ENST00000679237.1	ENSG00000112561.19	ENSG00000112561.19	ENSG00000112561.19	ENSG00000112561.19	NA	TFEB	TFEB	TFEB	NA	NA	NA	NA	TFEB
chr6	Bambu	transcript	41687094	41688200	-	ENST00000494822.1	ENST00000494822.1	ENST00000494822.1	ENST00000494822.1	ENSG00000112561.19	ENSG00000112561.19	ENSG00000112561.19	ENSG00000112561.19	NA	TFEB	TFEB	TFEB	NA	NA	NA	NA	TFEB
chr6	Bambu	transcript	41720396	41734032	+	ENST00000438967.1	ENST00000438967.1	ENST00000438967.1	ENST00000438967.1	ENSG00000231102.1	ENSG00000231102.1	ENSG00000231102.1	ENSG00000231102.1	NA	ENSG00000231102	ENSG00000231102	ENSG00000231102	NA	NA	NA	NA	ENSG00000231102
chr6	Bambu	transcript	41736711	41747397	-	ENST00000373025.7	ENST00000373025.7	ENST00000373025.7	ENST00000373025.7	ENSG00000096088.16	ENSG00000096088.16	ENSG00000096088.16	ENSG00000096088.16	NA	PGC	PGC	PGC	NA	NA	NA	NA	PGC
chr6	Bambu	transcript	41740602	41747395	-	ENST00000356667.8	ENST00000356667.8	ENST00000356667.8	ENST00000356667.8	ENSG00000096088.16	ENSG00000096088.16	ENSG00000096088.16	ENSG00000096088.16	NA	PGC	PGC	PGC	NA	NA	NA	NA	PGC
chr6	Bambu	transcript	41740838	41747401	-	ENST00000425343.6	ENST00000425343.6	ENST00000425343.6	ENST00000425343.6	ENSG00000096088.16	ENSG00000096088.16	ENSG00000096088.16	ENSG00000096088.16	NA	PGC	PGC	PGC	NA	NA	NA	NA	PGC
chr6	Bambu	transcript	41744479	41754109	-	ENST00000415707.1	ENST00000415707.1	ENST00000415707.1	ENST00000415707.1	ENSG00000096088.16	ENSG00000096088.16	ENSG00000096088.16	ENSG00000096088.16	NA	PGC	PGC	PGC	NA	NA	NA	NA	PGC
chr6	Bambu	transcript	41764292	41764460	-	ENST00000593368.1	ENST00000593368.1	ENST00000593368.1	ENST00000593368.1	ENSG00000269387.1	ENSG00000269387.1	ENSG00000269387.1	ENSG00000269387.1	NA	ENSG00000269387	ENSG00000269387	ENSG00000269387	NA	NA	NA	NA	ENSG00000269387
chr6	Bambu	transcript	41770174	41779903	-	denovoTx42209	denovoTx42209	denovoTx42209	denovoTx42209	ENSG00000137218.10	ENSG00000137218.10	ENSG00000137218.10	ENSG00000137218.10	NA	FRS3	FRS3	FRS3	NA	NA	NA	NA	FRS3
chr6	Bambu	transcript	41770176	41778181	-	ENST00000259748.6	ENST00000259748.6	ENST00000259748.6	ENST00000259748.6	ENSG00000137218.10	ENSG00000137218.10	ENSG00000137218.10	ENSG00000137218.10	NA	FRS3	FRS3	FRS3	NA	NA	NA	NA	FRS3
chr6	Bambu	transcript	41770176	41779900	-	ENST00000373018.7	ENST00000373018.7	ENST00000373018.7	ENST00000373018.7	ENSG00000137218.10	ENSG00000137218.10	ENSG00000137218.10	ENSG00000137218.10	NA	FRS3	FRS3	FRS3	NA	NA	NA	NA	FRS3
chr6	Bambu	transcript	41770176	41779884	-	denovoTx42208	denovoTx42208	denovoTx42208	denovoTx42208	ENSG00000137218.10	ENSG00000137218.10	ENSG00000137218.10	ENSG00000137218.10	NA	FRS3	FRS3	FRS3	NA	NA	NA	NA	FRS3
chr6	Bambu	transcript	41772844	41780466	-	ENST00000426290.1	ENST00000426290.1	ENST00000426290.1	ENST00000426290.1	ENSG00000137218.10	ENSG00000137218.10	ENSG00000137218.10	ENSG00000137218.10	NA	FRS3	FRS3	FRS3	NA	NA	NA	NA	FRS3
chr6	Bambu	transcript	41775563	41786542	-	ENST00000422888.5	ENST00000422888.5	ENST00000422888.5	ENST00000422888.5	ENSG00000137218.10	ENSG00000137218.10	ENSG00000137218.10	ENSG00000137218.10	NA	FRS3	FRS3	FRS3	NA	NA	NA	NA	FRS3
chr6	Bambu	transcript	41776419	41778176	-	ENST00000466420.1	ENST00000466420.1	ENST00000466420.1	ENST00000466420.1	ENSG00000137218.10	ENSG00000137218.10	ENSG00000137218.10	ENSG00000137218.10	NA	FRS3	FRS3	FRS3	NA	NA	NA	NA	FRS3
chr6	Bambu	transcript	41776434	41779908	-	denovoTx42211	denovoTx42211	denovoTx42211	denovoTx42211	ENSG00000137218.10	ENSG00000137218.10	ENSG00000137218.10	ENSG00000137218.10	NA	FRS3	FRS3	FRS3	NA	NA	NA	NA	FRS3
chr6	Bambu	transcript	41778018	41779908	-	denovoTx42213	denovoTx42213	denovoTx42213	denovoTx42213	ENSG00000137218.10	ENSG00000137218.10	ENSG00000137218.10	ENSG00000137218.10	NA	FRS3	FRS3	FRS3	NA	NA	NA	NA	FRS3
chr6	Bambu	transcript	41780349	41790141	+	ENST00000456057.5	ENST00000456057.5	ENST00000456057.5	ENST00000456057.5	ENSG00000124593.16	ENSG00000124593.16	ENSG00000124593.16	ENSG00000124593.16	NA	ENSG00000124593	ENSG00000124593	ENSG00000124593	NA	NA	NA	NA	ENSG00000124593
chr6	Bambu	transcript	41780772	41789891	+	ENST00000487182.5	ENST00000487182.5	ENST00000487182.5	ENST00000487182.5	ENSG00000124593.16	ENSG00000124593.16	ENSG00000124593.16	ENSG00000124593.16	NA	ENSG00000124593	ENSG00000124593	ENSG00000124593	NA	NA	NA	NA	ENSG00000124593
chr6	Bambu	transcript	41780782	41787452	+	ENST00000458694.6	ENST00000458694.6	ENST00000458694.6	ENST00000458694.6	ENSG00000278224.7	ENSG00000278224.7	ENSG00000278224.7	ENSG00000278224.7	NA	PRICKLE4	PRICKLE4	PRICKLE4	NA	NA	NA	NA	PRICKLE4
chr6	Bambu	transcript	41780946	41789895	+	ENST00000335515.10	ENST00000335515.10	ENST00000335515.10	ENST00000335515.10	ENSG00000124593.16	ENSG00000124593.16	ENSG00000124593.16	ENSG00000124593.16	NA	ENSG00000124593	ENSG00000124593	ENSG00000124593	NA	NA	NA	NA	ENSG00000124593
chr6	Bambu	transcript	41781358	41787372	+	ENST00000359201.6	ENST00000359201.6	ENST00000359201.6	ENST00000359201.6	ENSG00000278224.7	ENSG00000278224.7	ENSG00000278224.7	ENSG00000278224.7	NA	PRICKLE4	PRICKLE4	PRICKLE4	NA	NA	NA	NA	PRICKLE4
chr6	Bambu	transcript	41784119	41786711	+	ENST00000394259.5	ENST00000394259.5	ENST00000394259.5	ENST00000394259.5	ENSG00000278224.7	ENSG00000278224.7	ENSG00000278224.7	ENSG00000278224.7	NA	PRICKLE4	PRICKLE4	PRICKLE4	NA	NA	NA	NA	PRICKLE4
chr6	Bambu	transcript	41784119	41787129	+	ENST00000394260.2	ENST00000394260.2	ENST00000394260.2	ENST00000394260.2	ENSG00000278224.7	ENSG00000278224.7	ENSG00000278224.7	ENSG00000278224.7	NA	PRICKLE4	PRICKLE4	PRICKLE4	NA	NA	NA	NA	PRICKLE4
chr6	Bambu	transcript	41784792	41785421	+	ENST00000463606.1	ENST00000463606.1	ENST00000463606.1	ENST00000463606.1	ENSG00000278224.7	ENSG00000278224.7	ENSG00000278224.7	ENSG00000278224.7	NA	PRICKLE4	PRICKLE4	PRICKLE4	NA	NA	NA	NA	PRICKLE4
chr6	Bambu	transcript	41785006	41786736	+	ENST00000483200.2	ENST00000483200.2	ENST00000483200.2	ENST00000483200.2	ENSG00000278224.7	ENSG00000278224.7	ENSG00000278224.7	ENSG00000278224.7	NA	PRICKLE4	PRICKLE4	PRICKLE4	NA	NA	NA	NA	PRICKLE4
chr6	Bambu	transcript	41787662	41789898	+	ENST00000398884.7	ENST00000398884.7	ENST00000398884.7	ENST00000398884.7	ENSG00000214736.8	ENSG00000214736.8	ENSG00000214736.8	ENSG00000214736.8	NA	TOMM6	TOMM6	TOMM6	NA	NA	NA	NA	TOMM6
chr6	Bambu	transcript	41787694	41789895	+	ENST00000398881.4	ENST00000398881.4	ENST00000398881.4	ENST00000398881.4	ENSG00000214736.8	ENSG00000214736.8	ENSG00000214736.8	ENSG00000214736.8	NA	TOMM6	TOMM6	TOMM6	NA	NA	NA	NA	TOMM6
chr6	Bambu	transcript	41789896	41894160	-	ENST00000394253.7	ENST00000394253.7	ENST00000394253.7	ENST00000394253.7	ENSG00000164663.15	ENSG00000164663.15	ENSG00000164663.15	ENSG00000164663.15	NA	USP49	USP49	USP49	NA	NA	NA	NA	USP49
chr6	Bambu	transcript	41789896	41895375	-	ENST00000682992.1	ENST00000682992.1	ENST00000682992.1	ENST00000682992.1	ENSG00000164663.15	ENSG00000164663.15	ENSG00000164663.15	ENSG00000164663.15	NA	USP49	USP49	USP49	NA	NA	NA	NA	USP49
chr6	Bambu	transcript	41791410	41791477	+	ENST00000594586.1	ENST00000594586.1	ENST00000594586.1	ENST00000594586.1	ENSG00000268745.1	ENSG00000268745.1	ENSG00000268745.1	ENSG00000268745.1	NA	ENSG00000268745	ENSG00000268745	ENSG00000268745	NA	NA	NA	NA	ENSG00000268745
chr6	Bambu	transcript	41793314	41921107	-	ENST00000684631.1	ENST00000684631.1	ENST00000684631.1	ENST00000684631.1	ENSG00000288721.1	ENSG00000288721.1	ENSG00000288721.1	ENSG00000288721.1	NA	ENSG00000288721	ENSG00000288721	ENSG00000288721	NA	NA	NA	NA	ENSG00000288721
chr6	Bambu	transcript	41796498	41887329	-	ENST00000373010.5	ENST00000373010.5	ENST00000373010.5	ENST00000373010.5	ENSG00000164663.15	ENSG00000164663.15	ENSG00000164663.15	ENSG00000164663.15	NA	USP49	USP49	USP49	NA	NA	NA	NA	USP49
chr6	Bambu	transcript	41796677	41805745	-	ENST00000448078.1	ENST00000448078.1	ENST00000448078.1	ENST00000448078.1	ENSG00000164663.15	ENSG00000164663.15	ENSG00000164663.15	ENSG00000164663.15	NA	USP49	USP49	USP49	NA	NA	NA	NA	USP49
chr6	Bambu	transcript	41797645	41895361	-	ENST00000373006.5	ENST00000373006.5	ENST00000373006.5	ENST00000373006.5	ENSG00000164663.15	ENSG00000164663.15	ENSG00000164663.15	ENSG00000164663.15	NA	USP49	USP49	USP49	NA	NA	NA	NA	USP49
chr6	Bambu	transcript	41802508	41921119	-	ENST00000682596.1	ENST00000682596.1	ENST00000682596.1	ENST00000682596.1	ENSG00000288721.1	ENSG00000288721.1	ENSG00000288721.1	ENSG00000288721.1	NA	ENSG00000288721	ENSG00000288721	ENSG00000288721	NA	NA	NA	NA	ENSG00000288721
chr6	Bambu	transcript	41806540	41921139	-	ENST00000683313.1	ENST00000683313.1	ENST00000683313.1	ENST00000683313.1	ENSG00000288721.1	ENSG00000288721.1	ENSG00000288721.1	ENSG00000288721.1	NA	ENSG00000288721	ENSG00000288721	ENSG00000288721	NA	NA	NA	NA	ENSG00000288721
chr6	Bambu	transcript	41806939	41894455	-	ENST00000423567.1	ENST00000423567.1	ENST00000423567.1	ENST00000423567.1	ENSG00000164663.15	ENSG00000164663.15	ENSG00000164663.15	ENSG00000164663.15	NA	USP49	USP49	USP49	NA	NA	NA	NA	USP49
chr6	Bambu	transcript	41832854	41832993	+	ENST00000384250.1	ENST00000384250.1	ENST00000384250.1	ENST00000384250.1	ENSG00000206977.1	ENSG00000206977.1	ENSG00000206977.1	ENSG00000206977.1	NA	ENSG00000206977	ENSG00000206977	ENSG00000206977	NA	NA	NA	NA	ENSG00000206977
chr6	Bambu	transcript	41868622	41869731	+	ENST00000417465.1	ENST00000417465.1	ENST00000417465.1	ENST00000417465.1	ENSG00000227516.1	ENSG00000227516.1	ENSG00000227516.1	ENSG00000227516.1	NA	ENSG00000227516	ENSG00000227516	ENSG00000227516	NA	NA	NA	NA	ENSG00000227516
chr6	Bambu	transcript	41905354	41921139	-	ENST00000265350.9	ENST00000265350.9	ENST00000265350.9	ENST00000265350.9	ENSG00000124641.16	ENSG00000124641.16	ENSG00000124641.16	ENSG00000124641.16	NA	MED20	MED20	MED20	NA	NA	NA	NA	MED20
chr6	Bambu	transcript	41905355	41920943	-	ENST00000467535.5	ENST00000467535.5	ENST00000467535.5	ENST00000467535.5	ENSG00000124641.16	ENSG00000124641.16	ENSG00000124641.16	ENSG00000124641.16	NA	MED20	MED20	MED20	NA	NA	NA	NA	MED20
chr6	Bambu	transcript	41905355	41921119	-	denovoTx42214	denovoTx42214	denovoTx42214	denovoTx42214	ENSG00000124641.16	ENSG00000124641.16	ENSG00000124641.16	ENSG00000124641.16	NA	MED20	MED20	MED20	NA	NA	NA	NA	MED20
chr6	Bambu	transcript	41906196	41921139	-	ENST00000482361.1	ENST00000482361.1	ENST00000482361.1	ENST00000482361.1	ENSG00000124641.16	ENSG00000124641.16	ENSG00000124641.16	ENSG00000124641.16	NA	MED20	MED20	MED20	NA	NA	NA	NA	MED20
chr6	Bambu	transcript	41906804	41921119	-	ENST00000409312.5	ENST00000409312.5	ENST00000409312.5	ENST00000409312.5	ENSG00000124641.16	ENSG00000124641.16	ENSG00000124641.16	ENSG00000124641.16	NA	MED20	MED20	MED20	NA	NA	NA	NA	MED20
chr6	Bambu	transcript	41907267	41917614	-	ENST00000394251.2	ENST00000394251.2	ENST00000394251.2	ENST00000394251.2	ENSG00000124641.16	ENSG00000124641.16	ENSG00000124641.16	ENSG00000124641.16	NA	MED20	MED20	MED20	NA	NA	NA	NA	MED20
chr6	Bambu	transcript	41908952	41921093	-	ENST00000409060.1	ENST00000409060.1	ENST00000409060.1	ENST00000409060.1	ENSG00000124641.16	ENSG00000124641.16	ENSG00000124641.16	ENSG00000124641.16	NA	MED20	MED20	MED20	NA	NA	NA	NA	MED20
chr6	Bambu	transcript	41916856	41921105	-	ENST00000434077.1	ENST00000434077.1	ENST00000434077.1	ENST00000434077.1	ENSG00000124641.16	ENSG00000124641.16	ENSG00000124641.16	ENSG00000124641.16	NA	MED20	MED20	MED20	NA	NA	NA	NA	MED20
chr6	Bambu	transcript	41917416	41917526	-	ENST00000384641.1	ENST00000384641.1	NA	NA	ENSG00000207371.1	ENSG00000207371.1	NA	NA	NA	Y_RNA	NA	NA	NA	NA	NA	NA	NA
chr6	Bambu	transcript	41921499	41933046	+	ENST00000230340.9	ENST00000230340.9	ENST00000230340.9	ENST00000230340.9	ENSG00000112578.10	ENSG00000112578.10	ENSG00000112578.10	ENSG00000112578.10	NA	BYSL	BYSL	BYSL	NA	NA	NA	NA	BYSL
chr6	Bambu	transcript	41921530	41927644	+	ENST00000494032.1	ENST00000494032.1	ENST00000494032.1	ENST00000494032.1	ENSG00000112578.10	ENSG00000112578.10	ENSG00000112578.10	ENSG00000112578.10	NA	BYSL	BYSL	BYSL	NA	NA	NA	NA	BYSL
chr6	Bambu	transcript	41921534	41932655	+	ENST00000489290.1	ENST00000489290.1	ENST00000489290.1	ENST00000489290.1	ENSG00000112578.10	ENSG00000112578.10	ENSG00000112578.10	ENSG00000112578.10	NA	BYSL	BYSL	BYSL	NA	NA	NA	NA	BYSL
chr6	Bambu	transcript	41921550	41930357	+	ENST00000475702.1	ENST00000475702.1	ENST00000475702.1	ENST00000475702.1	ENSG00000112578.10	ENSG00000112578.10	ENSG00000112578.10	ENSG00000112578.10	NA	BYSL	BYSL	BYSL	NA	NA	NA	NA	BYSL
chr6	Bambu	transcript	41927435	41932996	+	ENST00000372996.2	ENST00000372996.2	ENST00000372996.2	ENST00000372996.2	ENSG00000112578.10	ENSG00000112578.10	ENSG00000112578.10	ENSG00000112578.10	NA	BYSL	BYSL	BYSL	NA	NA	NA	NA	BYSL
chr6	Bambu	transcript	41934934	42050357	-	ENST00000511642.5	ENST00000511642.5	ENST00000511642.5	ENST00000511642.5	ENSG00000112576.13	ENSG00000112576.13	ENSG00000112576.13	ENSG00000112576.13	NA	CCND3	CCND3	CCND3	NA	NA	NA	NA	CCND3
chr6	Bambu	transcript	41934934	42048894	-	ENST00000616010.4	ENST00000616010.4	ENST00000616010.4	ENST00000616010.4	ENSG00000112576.13	ENSG00000112576.13	ENSG00000112576.13	ENSG00000112576.13	NA	CCND3	CCND3	CCND3	NA	NA	NA	NA	CCND3
chr6	Bambu	transcript	41934952	41941808	-	ENST00000372991.9	ENST00000372991.9	ENST00000372991.9	ENST00000372991.9	ENSG00000112576.13	ENSG00000112576.13	ENSG00000112576.13	ENSG00000112576.13	NA	CCND3	CCND3	CCND3	NA	NA	NA	NA	CCND3
chr6	Bambu	transcript	41934952	41941773	-	denovoTx12991	denovoTx12991	denovoTx12991	denovoTx12991	ENSG00000112576.13	ENSG00000112576.13	ENSG00000112576.13	ENSG00000112576.13	NA	CCND3	CCND3	CCND3	NA	NA	NA	NA	CCND3
chr6	Bambu	transcript	41934956	41941519	-	ENST00000372987.8	ENST00000372987.8	ENST00000372987.8	ENST00000372987.8	ENSG00000112576.13	ENSG00000112576.13	ENSG00000112576.13	ENSG00000112576.13	NA	CCND3	CCND3	CCND3	NA	NA	NA	NA	CCND3
chr6	Bambu	transcript	41934956	42048968	-	ENST00000372988.8	ENST00000372988.8	ENST00000372988.8	ENST00000372988.8	ENSG00000112576.13	ENSG00000112576.13	ENSG00000112576.13	ENSG00000112576.13	NA	CCND3	CCND3	CCND3	NA	NA	NA	NA	CCND3
chr6	Bambu	transcript	41934956	42048894	-	ENST00000415497.6	ENST00000415497.6	ENST00000415497.6	ENST00000415497.6	ENSG00000112576.13	ENSG00000112576.13	ENSG00000112576.13	ENSG00000112576.13	NA	CCND3	CCND3	CCND3	NA	NA	NA	NA	CCND3
chr6	Bambu	transcript	41934985	41941755	-	ENST00000414200.6	ENST00000414200.6	ENST00000414200.6	ENST00000414200.6	ENSG00000112576.13	ENSG00000112576.13	ENSG00000112576.13	ENSG00000112576.13	NA	CCND3	CCND3	CCND3	NA	NA	NA	NA	CCND3
chr6	Bambu	transcript	41935435	42048708	-	ENST00000510503.5	ENST00000510503.5	ENST00000510503.5	ENST00000510503.5	ENSG00000112576.13	ENSG00000112576.13	ENSG00000112576.13	ENSG00000112576.13	NA	CCND3	CCND3	CCND3	NA	NA	NA	NA	CCND3
chr6	Bambu	transcript	41935896	42048704	-	ENST00000511686.5	ENST00000511686.5	ENST00000511686.5	ENST00000511686.5	ENSG00000112576.13	ENSG00000112576.13	ENSG00000112576.13	ENSG00000112576.13	NA	CCND3	CCND3	CCND3	NA	NA	NA	NA	CCND3
chr6	Bambu	transcript	41936196	41940585	-	ENST00000512426.5	ENST00000512426.5	ENST00000512426.5	ENST00000512426.5	ENSG00000112576.13	ENSG00000112576.13	ENSG00000112576.13	ENSG00000112576.13	NA	CCND3	CCND3	CCND3	NA	NA	NA	NA	CCND3
chr6	Bambu	transcript	41936484	42048690	-	ENST00000513956.5	ENST00000513956.5	ENST00000513956.5	ENST00000513956.5	ENSG00000112576.13	ENSG00000112576.13	ENSG00000112576.13	ENSG00000112576.13	NA	CCND3	CCND3	CCND3	NA	NA	NA	NA	CCND3
chr6	Bambu	transcript	41936649	41938266	-	ENST00000506555.5	ENST00000506555.5	ENST00000506555.5	ENST00000506555.5	ENSG00000112576.13	ENSG00000112576.13	ENSG00000112576.13	ENSG00000112576.13	NA	CCND3	CCND3	CCND3	NA	NA	NA	NA	CCND3
chr6	Bambu	transcript	41936652	42048688	-	ENST00000508143.5	ENST00000508143.5	ENST00000508143.5	ENST00000508143.5	ENSG00000112576.13	ENSG00000112576.13	ENSG00000112576.13	ENSG00000112576.13	NA	CCND3	CCND3	CCND3	NA	NA	NA	NA	CCND3
chr6	Bambu	transcript	41936673	41940726	-	ENST00000505064.1	ENST00000505064.1	ENST00000505064.1	ENST00000505064.1	ENSG00000112576.13	ENSG00000112576.13	ENSG00000112576.13	ENSG00000112576.13	NA	CCND3	CCND3	CCND3	NA	NA	NA	NA	CCND3
chr6	Bambu	transcript	41936784	41941766	-	ENST00000510058.1	ENST00000510058.1	ENST00000510058.1	ENST00000510058.1	ENSG00000112576.13	ENSG00000112576.13	ENSG00000112576.13	ENSG00000112576.13	NA	CCND3	CCND3	CCND3	NA	NA	NA	NA	CCND3
chr6	Bambu	transcript	41936855	42048676	-	ENST00000505672.5	ENST00000505672.5	ENST00000505672.5	ENST00000505672.5	ENSG00000112576.13	ENSG00000112576.13	ENSG00000112576.13	ENSG00000112576.13	NA	CCND3	CCND3	CCND3	NA	NA	NA	NA	CCND3
chr6	Bambu	transcript	41937006	42048690	-	ENST00000511161.5	ENST00000511161.5	ENST00000511161.5	ENST00000511161.5	ENSG00000112576.13	ENSG00000112576.13	ENSG00000112576.13	ENSG00000112576.13	NA	CCND3	CCND3	CCND3	NA	NA	NA	NA	CCND3
chr6	Bambu	transcript	41937175	42048690	-	ENST00000505884.5	ENST00000505884.5	ENST00000505884.5	ENST00000505884.5	ENSG00000112576.13	ENSG00000112576.13	ENSG00000112576.13	ENSG00000112576.13	NA	CCND3	CCND3	CCND3	NA	NA	NA	NA	CCND3
chr6	Bambu	transcript	41937713	42048688	-	ENST00000514382.5	ENST00000514382.5	ENST00000514382.5	ENST00000514382.5	ENSG00000112576.13	ENSG00000112576.13	ENSG00000112576.13	ENSG00000112576.13	NA	CCND3	CCND3	CCND3	NA	NA	NA	NA	CCND3
chr6	Bambu	transcript	41939841	41941766	-	denovoTx12993	denovoTx12993	denovoTx12993	denovoTx12993	ENSG00000112576.13	ENSG00000112576.13	ENSG00000112576.13	ENSG00000112576.13	NA	CCND3	CCND3	CCND3	NA	NA	NA	NA	CCND3
chr6	Bambu	transcript	41940410	42048686	-	ENST00000502771.1	ENST00000502771.1	ENST00000502771.1	ENST00000502771.1	ENSG00000112576.13	ENSG00000112576.13	ENSG00000112576.13	ENSG00000112576.13	NA	CCND3	CCND3	CCND3	NA	NA	NA	NA	CCND3
chr6	Bambu	transcript	41940494	42048688	-	ENST00000514588.1	ENST00000514588.1	ENST00000514588.1	ENST00000514588.1	ENSG00000112576.13	ENSG00000112576.13	ENSG00000112576.13	ENSG00000112576.13	NA	CCND3	CCND3	CCND3	NA	NA	NA	NA	CCND3
chr6	Bambu	transcript	42010838	42048702	-	ENST00000512381.1	ENST00000512381.1	ENST00000512381.1	ENST00000512381.1	ENSG00000112576.13	ENSG00000112576.13	ENSG00000112576.13	ENSG00000112576.13	NA	CCND3	CCND3	CCND3	NA	NA	NA	NA	CCND3
chr6	Bambu	transcript	42018408	42018514	-	ENST00000384148.1	ENST00000384148.1	ENST00000384148.1	ENST00000384148.1	ENSG00000206875.1	ENSG00000206875.1	ENSG00000206875.1	ENSG00000206875.1	NA	RNU6-761P	RNU6-761P	RNU6-761P	NA	NA	NA	NA	RNU6-761P
chr6	Bambu	transcript	42030053	42031382	+	ENST00000412701.1	ENST00000412701.1	ENST00000412701.1	ENST00000412701.1	ENSG00000223946.1	ENSG00000223946.1	ENSG00000223946.1	ENSG00000223946.1	NA	ENSG00000223946	ENSG00000223946	ENSG00000223946	NA	NA	NA	NA	ENSG00000223946
chr6	Bambu	transcript	42047999	42048534	-	ENST00000612455.1	ENST00000612455.1	ENST00000612455.1	ENST00000612455.1	ENSG00000112576.13	ENSG00000112576.13	ENSG00000112576.13	ENSG00000112576.13	NA	CCND3	CCND3	CCND3	NA	NA	NA	NA	CCND3
chr6	Bambu	transcript	42050513	42057789	+	ENST00000372978.7	ENST00000372978.7	ENST00000372978.7	ENST00000372978.7	ENSG00000137413.17	ENSG00000137413.17	ENSG00000137413.17	ENSG00000137413.17	NA	TAF8	TAF8	TAF8	NA	NA	NA	NA	TAF8
chr6	Bambu	transcript	42050520	42080830	+	ENST00000686935.1	ENST00000686935.1	ENST00000686935.1	ENST00000686935.1	ENSG00000137413.17	ENSG00000137413.17	ENSG00000137413.17	ENSG00000137413.17	NA	TAF8	TAF8	TAF8	NA	NA	NA	NA	TAF8
chr6	Bambu	transcript	42050522	42087461	+	ENST00000372982.8	ENST00000372982.8	ENST00000372982.8	ENST00000372982.8	ENSG00000137413.17	ENSG00000137413.17	ENSG00000137413.17	ENSG00000137413.17	NA	TAF8	TAF8	TAF8	NA	NA	NA	NA	TAF8
chr6	Bambu	transcript	42050522	42087071	+	ENST00000456846.6	ENST00000456846.6	ENST00000456846.6	ENST00000456846.6	ENSG00000137413.17	ENSG00000137413.17	ENSG00000137413.17	ENSG00000137413.17	NA	TAF8	TAF8	TAF8	NA	NA	NA	NA	TAF8
chr6	Bambu	transcript	42050522	42078872	+	ENST00000494547.5	ENST00000494547.5	ENST00000494547.5	ENST00000494547.5	ENSG00000137413.17	ENSG00000137413.17	ENSG00000137413.17	ENSG00000137413.17	NA	TAF8	TAF8	TAF8	NA	NA	NA	NA	TAF8
chr6	Bambu	transcript	42050524	42083272	+	ENST00000372977.8	ENST00000372977.8	ENST00000372977.8	ENST00000372977.8	ENSG00000137413.17	ENSG00000137413.17	ENSG00000137413.17	ENSG00000137413.17	NA	TAF8	TAF8	TAF8	NA	NA	NA	NA	TAF8
chr6	Bambu	transcript	42050524	42056383	+	ENST00000472818.6	ENST00000472818.6	ENST00000472818.6	ENST00000472818.6	ENSG00000137413.17	ENSG00000137413.17	ENSG00000137413.17	ENSG00000137413.17	NA	TAF8	TAF8	TAF8	NA	NA	NA	NA	TAF8
chr6	Bambu	transcript	42050524	42080854	+	ENST00000686229.1	ENST00000686229.1	ENST00000686229.1	ENST00000686229.1	ENSG00000137413.17	ENSG00000137413.17	ENSG00000137413.17	ENSG00000137413.17	NA	TAF8	TAF8	TAF8	NA	NA	NA	NA	TAF8
chr6	Bambu	transcript	42050524	42083258	+	ENST00000688562.1	ENST00000688562.1	ENST00000688562.1	ENST00000688562.1	ENSG00000137413.17	ENSG00000137413.17	ENSG00000137413.17	ENSG00000137413.17	NA	TAF8	TAF8	TAF8	NA	NA	NA	NA	TAF8
chr6	Bambu	transcript	42050524	42068304	+	ENST00000691805.1	ENST00000691805.1	ENST00000691805.1	ENST00000691805.1	ENSG00000137413.17	ENSG00000137413.17	ENSG00000137413.17	ENSG00000137413.17	NA	TAF8	TAF8	TAF8	NA	NA	NA	NA	TAF8
chr6	Bambu	transcript	42050529	42057776	+	denovoTx12996	denovoTx12996	denovoTx12996	denovoTx12996	ENSG00000137413.17	ENSG00000137413.17	ENSG00000137413.17	ENSG00000137413.17	NA	TAF8	TAF8	TAF8	NA	NA	NA	NA	TAF8
chr6	Bambu	transcript	42050531	42051780	+	ENST00000486070.1	ENST00000486070.1	ENST00000486070.1	ENST00000486070.1	ENSG00000137413.17	ENSG00000137413.17	ENSG00000137413.17	ENSG00000137413.17	NA	TAF8	TAF8	TAF8	NA	NA	NA	NA	TAF8
chr6	Bambu	transcript	42050534	42080274	+	ENST00000687601.1	ENST00000687601.1	ENST00000687601.1	ENST00000687601.1	ENSG00000137413.17	ENSG00000137413.17	ENSG00000137413.17	ENSG00000137413.17	NA	TAF8	TAF8	TAF8	NA	NA	NA	NA	TAF8
chr6	Bambu	transcript	42050534	42078964	+	ENST00000688007.1	ENST00000688007.1	ENST00000688007.1	ENST00000688007.1	ENSG00000137413.17	ENSG00000137413.17	ENSG00000137413.17	ENSG00000137413.17	NA	TAF8	TAF8	TAF8	NA	NA	NA	NA	TAF8
chr6	Bambu	transcript	42050534	42068905	+	ENST00000689833.1	ENST00000689833.1	ENST00000689833.1	ENST00000689833.1	ENSG00000137413.17	ENSG00000137413.17	ENSG00000137413.17	ENSG00000137413.17	NA	TAF8	TAF8	TAF8	NA	NA	NA	NA	TAF8
chr6	Bambu	transcript	42050539	42063759	+	ENST00000482926.1	ENST00000482926.1	ENST00000482926.1	ENST00000482926.1	ENSG00000137413.17	ENSG00000137413.17	ENSG00000137413.17	ENSG00000137413.17	NA	TAF8	TAF8	TAF8	NA	NA	NA	NA	TAF8
chr6	Bambu	transcript	42050630	42083258	+	ENST00000687266.1	ENST00000687266.1	ENST00000687266.1	ENST00000687266.1	ENSG00000137413.17	ENSG00000137413.17	ENSG00000137413.17	ENSG00000137413.17	NA	TAF8	TAF8	TAF8	NA	NA	NA	NA	TAF8
chr6	Bambu	transcript	42050876	42077642	+	ENST00000465926.5	ENST00000465926.5	ENST00000465926.5	ENST00000465926.5	ENSG00000137413.17	ENSG00000137413.17	ENSG00000137413.17	ENSG00000137413.17	NA	TAF8	TAF8	TAF8	NA	NA	NA	NA	TAF8
chr6	Bambu	transcript	42050924	42056023	+	ENST00000482432.1	ENST00000482432.1	ENST00000482432.1	ENST00000482432.1	ENSG00000137413.17	ENSG00000137413.17	ENSG00000137413.17	ENSG00000137413.17	NA	TAF8	TAF8	TAF8	NA	NA	NA	NA	TAF8
chr6	Bambu	transcript	42050995	42064086	+	ENST00000684962.1	ENST00000684962.1	ENST00000684962.1	ENST00000684962.1	ENSG00000137413.17	ENSG00000137413.17	ENSG00000137413.17	ENSG00000137413.17	NA	TAF8	TAF8	TAF8	NA	NA	NA	NA	TAF8
chr6	Bambu	transcript	42055531	42080830	+	ENST00000685500.1	ENST00000685500.1	ENST00000685500.1	ENST00000685500.1	ENSG00000137413.17	ENSG00000137413.17	ENSG00000137413.17	ENSG00000137413.17	NA	TAF8	TAF8	TAF8	NA	NA	NA	NA	TAF8
chr6	Bambu	transcript	42092233	42094259	-	ENST00000562471.2	ENST00000562471.2	ENST00000562471.2	ENST00000562471.2	ENSG00000261068.2	ENSG00000261068.2	ENSG00000261068.2	ENSG00000261068.2	NA	ENSG00000261068	ENSG00000261068	ENSG00000261068	NA	NA	NA	NA	ENSG00000261068
chr6	Bambu	transcript	42101119	42142620	-	ENST00000341865.9	ENST00000341865.9	ENST00000341865.9	ENST00000341865.9	ENSG00000188112.9	ENSG00000188112.9	ENSG00000188112.9	ENSG00000188112.9	NA	C6orf132	C6orf132	C6orf132	NA	NA	NA	NA	C6orf132
chr6	Bambu	transcript	42126377	42142619	-	ENST00000356542.5	ENST00000356542.5	ENST00000356542.5	ENST00000356542.5	ENSG00000188112.9	ENSG00000188112.9	ENSG00000188112.9	ENSG00000188112.9	NA	C6orf132	C6orf132	C6orf132	NA	NA	NA	NA	C6orf132
chr6	Bambu	transcript	42155406	42178342	+	ENST00000418175.6	ENST00000418175.6	ENST00000418175.6	ENST00000418175.6	ENSG00000287363.3	ENSG00000287363.3	ENSG00000287363.3	ENSG00000287363.3	NA	GUCA1ANB	GUCA1ANB	GUCA1ANB	NA	NA	NA	NA	GUCA1ANB
chr6	Bambu	transcript	42155406	42163418	+	ENST00000623004.2	ENST00000623004.2	ENST00000623004.2	ENST00000623004.2	ENSG00000287363.3	ENSG00000287363.3	ENSG00000287363.3	ENSG00000287363.3	NA	GUCA1ANB	GUCA1ANB	GUCA1ANB	NA	NA	NA	NA	GUCA1ANB
chr6	Bambu	transcript	42155406	42179403	+	ENST00000654459.1	ENST00000654459.1	ENST00000654459.1	ENST00000654459.1	ENSG00000048545.17	ENSG00000048545.17	ENSG00000048545.17	ENSG00000048545.17	NA	GUCA1A	GUCA1A	GUCA1A	NA	NA	NA	NA	GUCA1A
chr6	Bambu	transcript	42155436	42180056	+	ENST00000659095.1	ENST00000659095.1	ENST00000659095.1	ENST00000659095.1	ENSG00000287363.3	ENSG00000287363.3	ENSG00000287363.3	ENSG00000287363.3	NA	GUCA1ANB	GUCA1ANB	GUCA1ANB	NA	NA	NA	NA	GUCA1ANB
chr6	Bambu	transcript	42155446	42163418	+	ENST00000372963.4	ENST00000372963.4	ENST00000372963.4	ENST00000372963.4	ENSG00000287363.3	ENSG00000287363.3	ENSG00000287363.3	ENSG00000287363.3	NA	GUCA1ANB	GUCA1ANB	GUCA1ANB	NA	NA	NA	NA	GUCA1ANB
chr6	Bambu	transcript	42155446	42180054	+	ENST00000394237.6	ENST00000394237.6	ENST00000394237.6	ENST00000394237.6	ENSG00000287363.3	ENSG00000287363.3	ENSG00000287363.3	ENSG00000287363.3	NA	GUCA1ANB	GUCA1ANB	GUCA1ANB	NA	NA	NA	NA	GUCA1ANB
chr6	Bambu	transcript	42173364	42180056	+	ENST00000372958.2	ENST00000372958.2	ENST00000372958.2	ENST00000372958.2	ENSG00000048545.17	ENSG00000048545.17	ENSG00000048545.17	ENSG00000048545.17	NA	GUCA1A	GUCA1A	GUCA1A	NA	NA	NA	NA	GUCA1A
chr6	Bambu	transcript	42178100	42181338	+	ENST00000679182.1	ENST00000679182.1	ENST00000679182.1	ENST00000679182.1	ENSG00000048545.17	ENSG00000048545.17	ENSG00000048545.17	ENSG00000048545.17	NA	GUCA1A	GUCA1A	GUCA1A	NA	NA	NA	NA	GUCA1A
chr6	Bambu	transcript	42183284	42194956	-	ENST00000230361.4	ENST00000230361.4	ENST00000230361.4	ENST00000230361.4	ENSG00000112599.9	ENSG00000112599.9	ENSG00000112599.9	ENSG00000112599.9	NA	GUCA1B	GUCA1B	GUCA1B	NA	NA	NA	NA	GUCA1B
chr6	Bambu	transcript	42191657	42192074	-	ENST00000690170.1	ENST00000690170.1	ENST00000690170.1	ENST00000690170.1	ENSG00000289216.1	ENSG00000289216.1	ENSG00000289216.1	ENSG00000289216.1	NA	ENSG00000289216	ENSG00000289216	ENSG00000289216	NA	NA	NA	NA	ENSG00000289216
chr6	Bambu	transcript	42206807	42217861	-	ENST00000053468.4	ENST00000053468.4	ENST00000053468.4	ENST00000053468.4	ENSG00000048544.6	ENSG00000048544.6	ENSG00000048544.6	ENSG00000048544.6	NA	MRPS10	MRPS10	MRPS10	NA	NA	NA	NA	MRPS10
chr6	Bambu	transcript	42206808	42217862	-	denovoTx12997	denovoTx12997	denovoTx12997	denovoTx12997	ENSG00000048544.6	ENSG00000048544.6	ENSG00000048544.6	ENSG00000048544.6	NA	MRPS10	MRPS10	MRPS10	NA	NA	NA	NA	MRPS10
chr6	Bambu	transcript	42224931	42452051	-	ENST00000541110.5	ENST00000541110.5	ENST00000541110.5	ENST00000541110.5	ENSG00000124496.12	ENSG00000124496.12	ENSG00000124496.12	ENSG00000124496.12	NA	TRERF1	TRERF1	TRERF1	NA	NA	NA	NA	TRERF1
chr6	Bambu	transcript	42225225	42452045	-	ENST00000372922.8	ENST00000372922.8	ENST00000372922.8	ENST00000372922.8	ENSG00000124496.12	ENSG00000124496.12	ENSG00000124496.12	ENSG00000124496.12	NA	TRERF1	TRERF1	TRERF1	NA	NA	NA	NA	TRERF1
chr6	Bambu	transcript	42225697	42451516	-	denovoTx60866	denovoTx60866	denovoTx60866	denovoTx60866	ENSG00000124496.12	ENSG00000124496.12	ENSG00000124496.12	ENSG00000124496.12	NA	TRERF1	TRERF1	TRERF1	NA	NA	NA	NA	TRERF1
chr6	Bambu	transcript	42228126	42451261	-	ENST00000372917.8	ENST00000372917.8	ENST00000372917.8	ENST00000372917.8	ENSG00000124496.12	ENSG00000124496.12	ENSG00000124496.12	ENSG00000124496.12	NA	TRERF1	TRERF1	TRERF1	NA	NA	NA	NA	TRERF1
chr6	Bambu	transcript	42228128	42451520	-	denovoTx60867	denovoTx60867	denovoTx60867	denovoTx60867	ENSG00000124496.12	ENSG00000124496.12	ENSG00000124496.12	ENSG00000124496.12	NA	TRERF1	TRERF1	TRERF1	NA	NA	NA	NA	TRERF1
chr6	Bambu	transcript	42228149	42451261	-	ENST00000340840.6	ENST00000340840.6	ENST00000340840.6	ENST00000340840.6	ENSG00000124496.12	ENSG00000124496.12	ENSG00000124496.12	ENSG00000124496.12	NA	TRERF1	TRERF1	TRERF1	NA	NA	NA	NA	TRERF1
chr6	Bambu	transcript	42228149	42451261	-	ENST00000354325.2	ENST00000354325.2	ENST00000354325.2	ENST00000354325.2	ENSG00000124496.12	ENSG00000124496.12	ENSG00000124496.12	ENSG00000124496.12	NA	TRERF1	TRERF1	TRERF1	NA	NA	NA	NA	TRERF1
chr6	Bambu	transcript	42269378	42451434	-	denovoTx60868	denovoTx60868	denovoTx60868	denovoTx60868	ENSG00000124496.12	ENSG00000124496.12	ENSG00000124496.12	ENSG00000124496.12	NA	TRERF1	TRERF1	TRERF1	NA	NA	NA	NA	TRERF1
chr6	Bambu	transcript	42300638	42451520	-	denovoTx52435	denovoTx52435	denovoTx52435	denovoTx52435	ENSG00000124496.12	ENSG00000124496.12	ENSG00000124496.12	ENSG00000124496.12	NA	TRERF1	TRERF1	TRERF1	NA	NA	NA	NA	TRERF1
chr6	Bambu	transcript	42300640	42451796	-	denovoTx68551	denovoTx68551	denovoTx68551	denovoTx68551	ENSG00000124496.12	ENSG00000124496.12	ENSG00000124496.12	ENSG00000124496.12	NA	TRERF1	TRERF1	TRERF1	NA	NA	NA	NA	TRERF1
chr6	Bambu	transcript	42361442	42451516	-	denovoTx60869	denovoTx60869	denovoTx60869	denovoTx60869	ENSG00000124496.12	ENSG00000124496.12	ENSG00000124496.12	ENSG00000124496.12	NA	TRERF1	TRERF1	TRERF1	NA	NA	NA	NA	TRERF1
chr6	Bambu	transcript	42362949	42451846	-	denovoTx12999	denovoTx12999	denovoTx12999	denovoTx12999	ENSG00000124496.12	ENSG00000124496.12	ENSG00000124496.12	ENSG00000124496.12	NA	TRERF1	TRERF1	TRERF1	NA	NA	NA	NA	TRERF1
chr6	Bambu	transcript	42451179	42451857	-	denovoTx13000	denovoTx13000	denovoTx13000	denovoTx13000	ENSG00000124496.12	ENSG00000124496.12	ENSG00000124496.12	ENSG00000124496.12	NA	TRERF1	TRERF1	TRERF1	NA	NA	NA	NA	TRERF1
chr6	Bambu	transcript	42499710	42500022	+	ENST00000464297.1	ENST00000464297.1	ENST00000464297.1	ENST00000464297.1	ENSG00000237107.3	ENSG00000237107.3	ENSG00000237107.3	ENSG00000237107.3	NA	ENSG00000237107	ENSG00000237107	ENSG00000237107	NA	NA	NA	NA	ENSG00000237107
chr6	Bambu	transcript	42564026	42574148	+	denovoTx13001	denovoTx13001	denovoTx13001	denovoTx13001	ENSG00000024048.11	ENSG00000024048.11	ENSG00000024048.11	ENSG00000024048.11	NA	UBR2	UBR2	UBR2	NA	NA	NA	NA	UBR2
chr6	Bambu	transcript	42564029	42693505	+	ENST00000372899.6	ENST00000372899.6	ENST00000372899.6	ENST00000372899.6	ENSG00000024048.11	ENSG00000024048.11	ENSG00000024048.11	ENSG00000024048.11	NA	UBR2	UBR2	UBR2	NA	NA	NA	NA	UBR2
chr6	Bambu	transcript	42564029	42693505	+	ENST00000372901.2	ENST00000372901.2	ENST00000372901.2	ENST00000372901.2	ENSG00000024048.11	ENSG00000024048.11	ENSG00000024048.11	ENSG00000024048.11	NA	UBR2	UBR2	UBR2	NA	NA	NA	NA	UBR2
chr6	Bambu	transcript	42564062	42620351	+	ENST00000372903.6	ENST00000372903.6	ENST00000372903.6	ENST00000372903.6	ENSG00000024048.11	ENSG00000024048.11	ENSG00000024048.11	ENSG00000024048.11	NA	UBR2	UBR2	UBR2	NA	NA	NA	NA	UBR2
chr6	Bambu	transcript	42664162	42664268	+	ENST00000384121.1	ENST00000384121.1	ENST00000384121.1	ENST00000384121.1	ENSG00000206848.1	ENSG00000206848.1	ENSG00000206848.1	ENSG00000206848.1	NA	RNU6-890P	RNU6-890P	RNU6-890P	NA	NA	NA	NA	RNU6-890P
chr6	Bambu	transcript	42696598	42722597	-	ENST00000230381.7	ENST00000230381.7	ENST00000230381.7	ENST00000230381.7	ENSG00000112619.8	ENSG00000112619.8	ENSG00000112619.8	ENSG00000112619.8	NA	PRPH2	PRPH2	PRPH2	NA	NA	NA	NA	PRPH2
chr6	Bambu	transcript	42727234	42727700	+	ENST00000417255.1	ENST00000417255.1	ENST00000417255.1	ENST00000417255.1	ENSG00000213435.3	ENSG00000213435.3	ENSG00000213435.3	ENSG00000213435.3	NA	ATP6V0CP3	ATP6V0CP3	ATP6V0CP3	NA	NA	NA	NA	ATP6V0CP3
chr6	Bambu	transcript	42744498	42746103	-	ENST00000372876.2	ENST00000372876.2	ENST00000372876.2	ENST00000372876.2	ENSG00000124659.7	ENSG00000124659.7	ENSG00000124659.7	ENSG00000124659.7	NA	TBCC	TBCC	TBCC	NA	NA	NA	NA	TBCC
chr6	Bambu	transcript	42746958	42868390	+	ENST00000614467.4	ENST00000614467.4	ENST00000614467.4	ENST00000614467.4	ENSG00000112624.13	ENSG00000112624.13	ENSG00000112624.13	ENSG00000112624.13	NA	BICRAL	BICRAL	BICRAL	NA	NA	NA	NA	BICRAL
chr6	Bambu	transcript	42782031	42822641	+	denovoTx60872	denovoTx60872	denovoTx60872	denovoTx60872	ENSG00000112624.13	ENSG00000112624.13	ENSG00000112624.13	ENSG00000112624.13	NA	BICRAL	BICRAL	BICRAL	NA	NA	NA	NA	BICRAL
chr6	Bambu	transcript	42782052	42868556	+	ENST00000314073.10	ENST00000314073.10	ENST00000314073.10	ENST00000314073.10	ENSG00000112624.13	ENSG00000112624.13	ENSG00000112624.13	ENSG00000112624.13	NA	BICRAL	BICRAL	BICRAL	NA	NA	NA	NA	BICRAL
chr6	Bambu	transcript	42821056	42868558	+	ENST00000394168.1	ENST00000394168.1	ENST00000394168.1	ENST00000394168.1	ENSG00000112624.13	ENSG00000112624.13	ENSG00000112624.13	ENSG00000112624.13	NA	BICRAL	BICRAL	BICRAL	NA	NA	NA	NA	BICRAL
chr6	Bambu	transcript	42879616	42889900	+	ENST00000493763.7	ENST00000493763.7	ENST00000493763.7	ENST00000493763.7	ENSG00000146223.16	ENSG00000146223.16	ENSG00000146223.16	ENSG00000146223.16	NA	RPL7L1	RPL7L1	RPL7L1	NA	NA	NA	NA	RPL7L1
chr6	Bambu	transcript	42879618	42887301	+	ENST00000483998.6	ENST00000483998.6	ENST00000483998.6	ENST00000483998.6	ENSG00000146223.16	ENSG00000146223.16	ENSG00000146223.16	ENSG00000146223.16	NA	RPL7L1	RPL7L1	RPL7L1	NA	NA	NA	NA	RPL7L1
chr6	Bambu	transcript	42879639	42887010	+	ENST00000397415.7	ENST00000397415.7	ENST00000397415.7	ENST00000397415.7	ENSG00000146223.16	ENSG00000146223.16	ENSG00000146223.16	ENSG00000146223.16	NA	RPL7L1	RPL7L1	RPL7L1	NA	NA	NA	NA	RPL7L1
chr6	Bambu	transcript	42879682	42889925	+	ENST00000304734.9	ENST00000304734.9	ENST00000304734.9	ENST00000304734.9	ENSG00000146223.16	ENSG00000146223.16	ENSG00000146223.16	ENSG00000146223.16	NA	RPL7L1	RPL7L1	RPL7L1	NA	NA	NA	NA	RPL7L1
chr6	Bambu	transcript	42879913	42887919	+	denovoTx13010	denovoTx13010	denovoTx13010	denovoTx13010	ENSG00000146223.16	ENSG00000146223.16	ENSG00000146223.16	ENSG00000146223.16	NA	RPL7L1	RPL7L1	RPL7L1	NA	NA	NA	NA	RPL7L1
chr6	Bambu	transcript	42879920	42883776	+	ENST00000487619.1	ENST00000487619.1	ENST00000487619.1	ENST00000487619.1	ENSG00000146223.16	ENSG00000146223.16	ENSG00000146223.16	ENSG00000146223.16	NA	RPL7L1	RPL7L1	RPL7L1	NA	NA	NA	NA	RPL7L1
chr6	Bambu	transcript	42879924	42881011	+	ENST00000492836.1	ENST00000492836.1	ENST00000492836.1	ENST00000492836.1	ENSG00000146223.16	ENSG00000146223.16	ENSG00000146223.16	ENSG00000146223.16	NA	RPL7L1	RPL7L1	RPL7L1	NA	NA	NA	NA	RPL7L1
chr6	Bambu	transcript	42879929	42883008	+	ENST00000497417.1	ENST00000497417.1	ENST00000497417.1	ENST00000497417.1	ENSG00000146223.16	ENSG00000146223.16	ENSG00000146223.16	ENSG00000146223.16	NA	RPL7L1	RPL7L1	RPL7L1	NA	NA	NA	NA	RPL7L1
chr6	Bambu	transcript	42879933	42886249	+	ENST00000602561.1	ENST00000602561.1	ENST00000602561.1	ENST00000602561.1	ENSG00000146223.16	ENSG00000146223.16	ENSG00000146223.16	ENSG00000146223.16	NA	RPL7L1	RPL7L1	RPL7L1	NA	NA	NA	NA	RPL7L1
chr6	Bambu	transcript	42880861	42886354	+	ENST00000462348.1	ENST00000462348.1	ENST00000462348.1	ENST00000462348.1	ENSG00000146223.16	ENSG00000146223.16	ENSG00000146223.16	ENSG00000146223.16	NA	RPL7L1	RPL7L1	RPL7L1	NA	NA	NA	NA	RPL7L1
chr6	Bambu	transcript	42885577	42887238	+	ENST00000459829.1	ENST00000459829.1	ENST00000459829.1	ENST00000459829.1	ENSG00000146223.16	ENSG00000146223.16	ENSG00000146223.16	ENSG00000146223.16	NA	RPL7L1	RPL7L1	RPL7L1	NA	NA	NA	NA	RPL7L1
chr6	Bambu	transcript	42890265	42890821	-	ENST00000408925.4	ENST00000408925.4	ENST00000408925.4	ENST00000408925.4	ENSG00000221821.4	ENSG00000221821.4	ENSG00000221821.4	ENSG00000221821.4	NA	C6orf226	C6orf226	C6orf226	NA	NA	NA	NA	C6orf226
chr6	Bambu	transcript	42893761	42903072	-	ENST00000670952.1	ENST00000670952.1	ENST00000670952.1	ENST00000670952.1	ENSG00000288010.1	ENSG00000288010.1	ENSG00000288010.1	ENSG00000288010.1	NA	ENSG00000288010	ENSG00000288010	ENSG00000288010	NA	NA	NA	NA	ENSG00000288010
chr6	Bambu	transcript	42893769	42903159	-	denovoTx42217	denovoTx42217	denovoTx42217	denovoTx42217	ENSG00000288010.1	ENSG00000288010.1	ENSG00000288010.1	ENSG00000288010.1	NA	ENSG00000288010	ENSG00000288010	ENSG00000288010	NA	NA	NA	NA	ENSG00000288010
chr6	Bambu	transcript	42915989	42925835	+	ENST00000441198.4	ENST00000441198.4	ENST00000441198.4	ENST00000441198.4	ENSG00000171611.10	ENSG00000171611.10	ENSG00000171611.10	ENSG00000171611.10	NA	PTCRA	PTCRA	PTCRA	NA	NA	NA	NA	PTCRA
chr6	Bambu	transcript	42915989	42925835	+	ENST00000446507.5	ENST00000446507.5	ENST00000446507.5	ENST00000446507.5	ENSG00000171611.10	ENSG00000171611.10	ENSG00000171611.10	ENSG00000171611.10	NA	PTCRA	PTCRA	PTCRA	NA	NA	NA	NA	PTCRA
chr6	Bambu	transcript	42915989	42925835	+	ENST00000616441.2	ENST00000616441.2	ENST00000616441.2	ENST00000616441.2	ENSG00000171611.10	ENSG00000171611.10	ENSG00000171611.10	ENSG00000171611.10	NA	PTCRA	PTCRA	PTCRA	NA	NA	NA	NA	PTCRA
chr6	Bambu	transcript	42916053	42925838	+	ENST00000304672.6	ENST00000304672.6	ENST00000304672.6	ENST00000304672.6	ENSG00000171611.10	ENSG00000171611.10	ENSG00000171611.10	ENSG00000171611.10	NA	PTCRA	PTCRA	PTCRA	NA	NA	NA	NA	PTCRA
chr6	Bambu	transcript	42923942	42925835	+	denovoTx13012	denovoTx13012	denovoTx13012	denovoTx13012	ENSG00000171611.10	ENSG00000171611.10	ENSG00000171611.10	ENSG00000171611.10	NA	PTCRA	PTCRA	PTCRA	NA	NA	NA	NA	PTCRA
chr6	Bambu	transcript	42928280	42929457	-	ENST00000667155.2	ENST00000667155.2	ENST00000667155.2	ENST00000667155.2	ENSG00000287825.2	ENSG00000287825.2	ENSG00000287825.2	ENSG00000287825.2	NA	ENSG00000287825	ENSG00000287825	ENSG00000287825	NA	NA	NA	NA	ENSG00000287825
chr6	Bambu	transcript	42929480	42939294	+	ENST00000372836.5	ENST00000372836.5	ENST00000372836.5	ENST00000372836.5	ENSG00000137161.18	ENSG00000137161.18	ENSG00000137161.18	ENSG00000137161.18	NA	CNPY3	CNPY3	CNPY3	NA	NA	NA	NA	CNPY3
chr6	Bambu	transcript	42929488	42939262	+	denovoTx13015	denovoTx13015	denovoTx13015	denovoTx13015	ENSG00000137161.18	ENSG00000137161.18	ENSG00000137161.18	ENSG00000137161.18	NA	CNPY3	CNPY3	CNPY3	NA	NA	NA	NA	CNPY3
chr6	Bambu	transcript	42940364	42943970	+	ENST00000450671.1	ENST00000450671.1	ENST00000450671.1	ENST00000450671.1	ENSG00000231113.2	ENSG00000231113.2	ENSG00000231113.2	ENSG00000231113.2	NA	ENSG00000231113	ENSG00000231113	ENSG00000231113	NA	NA	NA	NA	ENSG00000231113
chr6	Bambu	transcript	42943740	42948360	+	ENST00000607218.1	ENST00000607218.1	ENST00000607218.1	ENST00000607218.1	ENSG00000231113.2	ENSG00000231113.2	ENSG00000231113.2	ENSG00000231113.2	NA	ENSG00000231113	ENSG00000231113	ENSG00000231113	NA	NA	NA	NA	ENSG00000231113
chr6	Bambu	transcript	42956345	42956765	-	ENST00000326586.6	ENST00000326586.6	ENST00000326586.6	ENST00000326586.6	ENSG00000181524.6	ENSG00000181524.6	ENSG00000181524.6	ENSG00000181524.6	NA	RPL24P4	RPL24P4	RPL24P4	NA	NA	NA	NA	RPL24P4
chr6	Bambu	transcript	42960754	42963880	+	ENST00000372808.4	ENST00000372808.4	ENST00000372808.4	ENST00000372808.4	ENSG00000124713.6	ENSG00000124713.6	ENSG00000124713.6	ENSG00000124713.6	NA	GNMT	GNMT	GNMT	NA	NA	NA	NA	GNMT
chr6	Bambu	transcript	42963865	42979181	-	ENST00000304611.13	ENST00000304611.13	ENST00000304611.13	ENST00000304611.13	ENSG00000124587.14	ENSG00000124587.14	ENSG00000124587.14	ENSG00000124587.14	NA	PEX6	PEX6	PEX6	NA	NA	NA	NA	PEX6
chr6	Bambu	transcript	42964335	42979150	-	ENST00000244546.4	ENST00000244546.4	ENST00000244546.4	ENST00000244546.4	ENSG00000124587.14	ENSG00000124587.14	ENSG00000124587.14	ENSG00000124587.14	NA	PEX6	PEX6	PEX6	NA	NA	NA	NA	PEX6
chr6	Bambu	transcript	42984553	43012342	+	ENST00000394110.7	ENST00000394110.7	ENST00000394110.7	ENST00000394110.7	ENSG00000112640.16	ENSG00000112640.16	ENSG00000112640.16	ENSG00000112640.16	NA	PPP2R5D	PPP2R5D	PPP2R5D	NA	NA	NA	NA	PPP2R5D
chr6	Bambu	transcript	42984554	43012340	+	ENST00000472118.5	ENST00000472118.5	ENST00000472118.5	ENST00000472118.5	ENSG00000112640.16	ENSG00000112640.16	ENSG00000112640.16	ENSG00000112640.16	NA	PPP2R5D	PPP2R5D	PPP2R5D	NA	NA	NA	NA	PPP2R5D
chr6	Bambu	transcript	42984570	43012342	+	ENST00000485511.6	ENST00000485511.6	ENST00000485511.6	ENST00000485511.6	ENSG00000112640.16	ENSG00000112640.16	ENSG00000112640.16	ENSG00000112640.16	NA	PPP2R5D	PPP2R5D	PPP2R5D	NA	NA	NA	NA	PPP2R5D
chr6	Bambu	transcript	42984600	43012340	+	ENST00000230402.10	ENST00000230402.10	ENST00000230402.10	ENST00000230402.10	ENSG00000112640.16	ENSG00000112640.16	ENSG00000112640.16	ENSG00000112640.16	NA	PPP2R5D	PPP2R5D	PPP2R5D	NA	NA	NA	NA	PPP2R5D
chr6	Bambu	transcript	42984652	43011327	+	ENST00000461010.5	ENST00000461010.5	ENST00000461010.5	ENST00000461010.5	ENSG00000112640.16	ENSG00000112640.16	ENSG00000112640.16	ENSG00000112640.16	NA	PPP2R5D	PPP2R5D	PPP2R5D	NA	NA	NA	NA	PPP2R5D
chr6	Bambu	transcript	43006600	43012340	+	ENST00000470467.5	ENST00000470467.5	ENST00000470467.5	ENST00000470467.5	ENSG00000112640.16	ENSG00000112640.16	ENSG00000112640.16	ENSG00000112640.16	NA	PPP2R5D	PPP2R5D	PPP2R5D	NA	NA	NA	NA	PPP2R5D
chr6	Bambu	transcript	43006930	43012318	+	ENST00000676174.1	ENST00000676174.1	ENST00000676174.1	ENST00000676174.1	ENSG00000112640.16	ENSG00000112640.16	ENSG00000112640.16	ENSG00000112640.16	NA	PPP2R5D	PPP2R5D	PPP2R5D	NA	NA	NA	NA	PPP2R5D
chr6	Bambu	transcript	43007012	43008219	+	ENST00000467447.1	ENST00000467447.1	ENST00000467447.1	ENST00000467447.1	ENSG00000112640.16	ENSG00000112640.16	ENSG00000112640.16	ENSG00000112640.16	NA	PPP2R5D	PPP2R5D	PPP2R5D	NA	NA	NA	NA	PPP2R5D
chr6	Bambu	transcript	43008279	43010500	+	ENST00000482315.1	ENST00000482315.1	ENST00000482315.1	ENST00000482315.1	ENSG00000112640.16	ENSG00000112640.16	ENSG00000112640.16	ENSG00000112640.16	NA	PPP2R5D	PPP2R5D	PPP2R5D	NA	NA	NA	NA	PPP2R5D
chr6	Bambu	transcript	43009113	43010894	+	ENST00000486843.1	ENST00000486843.1	ENST00000486843.1	ENST00000486843.1	ENSG00000112640.16	ENSG00000112640.16	ENSG00000112640.16	ENSG00000112640.16	NA	PPP2R5D	PPP2R5D	PPP2R5D	NA	NA	NA	NA	PPP2R5D
chr6	Bambu	transcript	43011143	43013946	-	ENST00000244711.4	ENST00000244711.4	ENST00000244711.4	ENST00000244711.4	ENSG00000124733.5	ENSG00000124733.5	ENSG00000124733.5	ENSG00000124733.5	NA	MEA1	MEA1	MEA1	NA	NA	NA	NA	MEA1
chr6	Bambu	transcript	43011143	43013684	-	ENST00000642555.1	ENST00000642555.1	ENST00000642555.1	ENST00000642555.1	ENSG00000124733.5	ENSG00000124733.5	ENSG00000124733.5	ENSG00000124733.5	NA	MEA1	MEA1	MEA1	NA	NA	NA	NA	MEA1
chr6	Bambu	transcript	43012082	43013983	-	ENST00000643776.1	ENST00000643776.1	ENST00000643776.1	ENST00000643776.1	ENSG00000124733.5	ENSG00000124733.5	ENSG00000124733.5	ENSG00000124733.5	NA	MEA1	MEA1	MEA1	NA	NA	NA	NA	MEA1
chr6	Bambu	transcript	43012094	43014279	-	ENST00000642748.1	ENST00000642748.1	ENST00000642748.1	ENST00000642748.1	ENSG00000124733.5	ENSG00000124733.5	ENSG00000124733.5	ENSG00000124733.5	NA	MEA1	MEA1	MEA1	NA	NA	NA	NA	MEA1
chr6	Bambu	transcript	43012094	43016866	-	ENST00000645375.1	ENST00000645375.1	ENST00000645375.1	ENST00000645375.1	ENSG00000124733.5	ENSG00000124733.5	ENSG00000124733.5	ENSG00000124733.5	NA	MEA1	MEA1	MEA1	NA	NA	NA	NA	MEA1
chr6	Bambu	transcript	43012094	43016868	-	ENST00000645410.1	ENST00000645410.1	ENST00000645410.1	ENST00000645410.1	ENSG00000124733.5	ENSG00000124733.5	ENSG00000124733.5	ENSG00000124733.5	NA	MEA1	MEA1	MEA1	NA	NA	NA	NA	MEA1
chr6	Bambu	transcript	43014103	43021298	+	ENST00000244670.12	ENST00000244670.12	ENST00000244670.12	ENST00000244670.12	ENSG00000124702.19	ENSG00000124702.19	ENSG00000124702.19	ENSG00000124702.19	NA	KLHDC3	KLHDC3	KLHDC3	NA	NA	NA	NA	KLHDC3
chr6	Bambu	transcript	43014249	43021294	+	ENST00000326974.9	ENST00000326974.9	ENST00000326974.9	ENST00000326974.9	ENSG00000124702.19	ENSG00000124702.19	ENSG00000124702.19	ENSG00000124702.19	NA	KLHDC3	KLHDC3	KLHDC3	NA	NA	NA	NA	KLHDC3
chr6	Bambu	transcript	43021623	43029599	+	ENST00000244496.6	ENST00000244496.6	ENST00000244496.6	ENST00000244496.6	ENSG00000124541.7	ENSG00000124541.7	ENSG00000124541.7	ENSG00000124541.7	NA	RRP36	RRP36	RRP36	NA	NA	NA	NA	RRP36
chr6	Bambu	transcript	43026073	43033971	+	ENST00000607394.1	ENST00000607394.1	ENST00000607394.1	ENST00000607394.1	ENSG00000124541.7	ENSG00000124541.7	ENSG00000124541.7	ENSG00000124541.7	NA	RRP36	RRP36	RRP36	NA	NA	NA	NA	RRP36
chr6	Bambu	transcript	43033152	43034156	+	ENST00000607555.1	ENST00000607555.1	ENST00000607555.1	ENST00000607555.1	ENSG00000124541.7	ENSG00000124541.7	ENSG00000124541.7	ENSG00000124541.7	NA	RRP36	RRP36	RRP36	NA	NA	NA	NA	RRP36
chr6	Bambu	transcript	43033897	43034405	-	ENST00000607790.1	ENST00000607790.1	ENST00000607790.1	ENST00000607790.1	ENSG00000272223.1	ENSG00000272223.1	ENSG00000272223.1	ENSG00000272223.1	NA	ENSG00000272223	ENSG00000272223	ENSG00000272223	NA	NA	NA	NA	ENSG00000272223
chr6	Bambu	transcript	43036196	43036500	-	ENST00000481783.3	ENST00000481783.3	ENST00000481783.3	ENST00000481783.3	ENSG00000240625.3	ENSG00000240625.3	ENSG00000240625.3	ENSG00000240625.3	NA	RN7SL403P	RN7SL403P	RN7SL403P	NA	NA	NA	NA	RN7SL403P
chr6	Bambu	transcript	43037617	43053851	-	ENST00000265348.9	ENST00000265348.9	ENST00000265348.9	ENST00000265348.9	ENSG00000044090.13	ENSG00000044090.13	ENSG00000044090.13	ENSG00000044090.13	NA	CUL7	CUL7	CUL7	NA	NA	NA	NA	CUL7
chr6	Bambu	transcript	43037618	43040565	-	ENST00000692002.1	ENST00000692002.1	ENST00000692002.1	ENST00000692002.1	ENSG00000044090.13	ENSG00000044090.13	ENSG00000044090.13	ENSG00000044090.13	NA	CUL7	CUL7	CUL7	NA	NA	NA	NA	CUL7
chr6	Bambu	transcript	43037631	43053896	-	ENST00000685042.1	ENST00000685042.1	ENST00000685042.1	ENST00000685042.1	ENSG00000044090.13	ENSG00000044090.13	ENSG00000044090.13	ENSG00000044090.13	NA	CUL7	CUL7	CUL7	NA	NA	NA	NA	CUL7
chr6	Bambu	transcript	43037631	43053816	-	ENST00000689256.1	ENST00000689256.1	ENST00000689256.1	ENST00000689256.1	ENSG00000044090.13	ENSG00000044090.13	ENSG00000044090.13	ENSG00000044090.13	NA	CUL7	CUL7	CUL7	NA	NA	NA	NA	CUL7
chr6	Bambu	transcript	43037631	43053902	-	ENST00000690231.1	ENST00000690231.1	ENST00000690231.1	ENST00000690231.1	ENSG00000044090.13	ENSG00000044090.13	ENSG00000044090.13	ENSG00000044090.13	NA	CUL7	CUL7	CUL7	NA	NA	NA	NA	CUL7
chr6	Bambu	transcript	43037642	43053896	-	ENST00000674112.2	ENST00000674112.2	ENST00000674112.2	ENST00000674112.2	ENSG00000044090.13	ENSG00000044090.13	ENSG00000044090.13	ENSG00000044090.13	NA	CUL7	CUL7	CUL7	NA	NA	NA	NA	CUL7
chr6	Bambu	transcript	43037642	43053890	-	ENST00000674134.1	ENST00000674134.1	ENST00000674134.1	ENST00000674134.1	ENSG00000044090.13	ENSG00000044090.13	ENSG00000044090.13	ENSG00000044090.13	NA	CUL7	CUL7	CUL7	NA	NA	NA	NA	CUL7
chr6	Bambu	transcript	43037643	43039679	-	ENST00000683242.1	ENST00000683242.1	ENST00000683242.1	ENST00000683242.1	ENSG00000044090.13	ENSG00000044090.13	ENSG00000044090.13	ENSG00000044090.13	NA	CUL7	CUL7	CUL7	NA	NA	NA	NA	CUL7
chr6	Bambu	transcript	43037644	43048160	-	ENST00000478630.2	ENST00000478630.2	ENST00000478630.2	ENST00000478630.2	ENSG00000044090.13	ENSG00000044090.13	ENSG00000044090.13	ENSG00000044090.13	NA	CUL7	CUL7	CUL7	NA	NA	NA	NA	CUL7
chr6	Bambu	transcript	43037662	43053943	-	ENST00000674100.1	ENST00000674100.1	ENST00000674100.1	ENST00000674100.1	ENSG00000044090.13	ENSG00000044090.13	ENSG00000044090.13	ENSG00000044090.13	NA	CUL7	CUL7	CUL7	NA	NA	NA	NA	CUL7
chr6	Bambu	transcript	43037716	43053896	-	ENST00000686442.1	ENST00000686442.1	ENST00000686442.1	ENST00000686442.1	ENSG00000044090.13	ENSG00000044090.13	ENSG00000044090.13	ENSG00000044090.13	NA	CUL7	CUL7	CUL7	NA	NA	NA	NA	CUL7
chr6	Bambu	transcript	43037825	43053896	-	ENST00000688302.1	ENST00000688302.1	ENST00000688302.1	ENST00000688302.1	ENSG00000044090.13	ENSG00000044090.13	ENSG00000044090.13	ENSG00000044090.13	NA	CUL7	CUL7	CUL7	NA	NA	NA	NA	CUL7
chr6	Bambu	transcript	43037859	43048343	-	ENST00000673725.1	ENST00000673725.1	ENST00000673725.1	ENST00000673725.1	ENSG00000044090.13	ENSG00000044090.13	ENSG00000044090.13	ENSG00000044090.13	NA	CUL7	CUL7	CUL7	NA	NA	NA	NA	CUL7
chr6	Bambu	transcript	43037906	43053851	-	ENST00000673753.1	ENST00000673753.1	ENST00000673753.1	ENST00000673753.1	ENSG00000044090.13	ENSG00000044090.13	ENSG00000044090.13	ENSG00000044090.13	NA	CUL7	CUL7	CUL7	NA	NA	NA	NA	CUL7
chr6	Bambu	transcript	43037906	43053851	-	ENST00000687225.1	ENST00000687225.1	ENST00000687225.1	ENST00000687225.1	ENSG00000044090.13	ENSG00000044090.13	ENSG00000044090.13	ENSG00000044090.13	NA	CUL7	CUL7	CUL7	NA	NA	NA	NA	CUL7
chr6	Bambu	transcript	43040130	43040913	-	ENST00000683320.1	ENST00000683320.1	ENST00000683320.1	ENST00000683320.1	ENSG00000044090.13	ENSG00000044090.13	ENSG00000044090.13	ENSG00000044090.13	NA	CUL7	CUL7	CUL7	NA	NA	NA	NA	CUL7
chr6	Bambu	transcript	43040777	43075087	+	ENST00000467906.5	ENST00000467906.5	ENST00000467906.5	ENST00000467906.5	ENSG00000137171.15	ENSG00000137171.15	ENSG00000137171.15	ENSG00000137171.15	NA	KLC4	KLC4	KLC4	NA	NA	NA	NA	KLC4
chr6	Bambu	transcript	43049099	43052796	-	ENST00000688707.1	ENST00000688707.1	ENST00000688707.1	ENST00000688707.1	ENSG00000044090.13	ENSG00000044090.13	ENSG00000044090.13	ENSG00000044090.13	NA	CUL7	CUL7	CUL7	NA	NA	NA	NA	CUL7
chr6	Bambu	transcript	43049103	43053862	-	denovoTx42221	denovoTx42221	denovoTx42221	denovoTx42221	ENSG00000044090.13	ENSG00000044090.13	ENSG00000044090.13	ENSG00000044090.13	NA	CUL7	CUL7	CUL7	NA	NA	NA	NA	CUL7
chr6	Bambu	transcript	43049108	43053856	-	denovoTx13026	denovoTx13026	denovoTx13026	denovoTx13026	ENSG00000044090.13	ENSG00000044090.13	ENSG00000044090.13	ENSG00000044090.13	NA	CUL7	CUL7	CUL7	NA	NA	NA	NA	CUL7
chr6	Bambu	transcript	43049121	43053654	-	ENST00000683493.1	ENST00000683493.1	ENST00000683493.1	ENST00000683493.1	ENSG00000044090.13	ENSG00000044090.13	ENSG00000044090.13	ENSG00000044090.13	NA	CUL7	CUL7	CUL7	NA	NA	NA	NA	CUL7
chr6	Bambu	transcript	43049231	43053899	-	ENST00000683160.1	ENST00000683160.1	ENST00000683160.1	ENST00000683160.1	ENSG00000044090.13	ENSG00000044090.13	ENSG00000044090.13	ENSG00000044090.13	NA	CUL7	CUL7	CUL7	NA	NA	NA	NA	CUL7
chr6	Bambu	transcript	43051066	43058185	-	ENST00000673761.1	ENST00000673761.1	ENST00000673761.1	ENST00000673761.1	ENSG00000288564.1	ENSG00000288564.1	ENSG00000288564.1	ENSG00000288564.1	NA	ENSG00000288564	ENSG00000288564	ENSG00000288564	NA	NA	NA	NA	ENSG00000288564
chr6	Bambu	transcript	43054029	43059434	-	ENST00000388752.8	ENST00000388752.8	ENST00000388752.8	ENST00000388752.8	ENSG00000112651.12	ENSG00000112651.12	ENSG00000112651.12	ENSG00000112651.12	NA	MRPL2	MRPL2	MRPL2	NA	NA	NA	NA	MRPL2
chr6	Bambu	transcript	43054232	43059394	-	ENST00000230413.9	ENST00000230413.9	ENST00000230413.9	ENST00000230413.9	ENSG00000112651.12	ENSG00000112651.12	ENSG00000112651.12	ENSG00000112651.12	NA	MRPL2	MRPL2	MRPL2	NA	NA	NA	NA	MRPL2
chr6	Bambu	transcript	43054232	43055717	-	ENST00000485654.1	ENST00000485654.1	ENST00000485654.1	ENST00000485654.1	ENSG00000112651.12	ENSG00000112651.12	ENSG00000112651.12	ENSG00000112651.12	NA	MRPL2	MRPL2	MRPL2	NA	NA	NA	NA	MRPL2
chr6	Bambu	transcript	43054235	43059434	-	ENST00000489623.1	ENST00000489623.1	ENST00000489623.1	ENST00000489623.1	ENSG00000112651.12	ENSG00000112651.12	ENSG00000112651.12	ENSG00000112651.12	NA	MRPL2	MRPL2	MRPL2	NA	NA	NA	NA	MRPL2
chr6	Bambu	transcript	43055545	43059368	-	ENST00000470667.5	ENST00000470667.5	ENST00000470667.5	ENST00000470667.5	ENSG00000112651.12	ENSG00000112651.12	ENSG00000112651.12	ENSG00000112651.12	NA	MRPL2	MRPL2	MRPL2	NA	NA	NA	NA	MRPL2
chr6	Bambu	transcript	43055616	43059416	-	ENST00000491898.5	ENST00000491898.5	ENST00000491898.5	ENST00000491898.5	ENSG00000112651.12	ENSG00000112651.12	ENSG00000112651.12	ENSG00000112651.12	NA	MRPL2	MRPL2	MRPL2	NA	NA	NA	NA	MRPL2
chr6	Bambu	transcript	43055892	43059406	-	ENST00000480286.1	ENST00000480286.1	ENST00000480286.1	ENST00000480286.1	ENSG00000112651.12	ENSG00000112651.12	ENSG00000112651.12	ENSG00000112651.12	NA	MRPL2	MRPL2	MRPL2	NA	NA	NA	NA	MRPL2
chr6	Bambu	transcript	43057571	43059421	-	ENST00000487429.1	ENST00000487429.1	ENST00000487429.1	ENST00000487429.1	ENSG00000112651.12	ENSG00000112651.12	ENSG00000112651.12	ENSG00000112651.12	NA	MRPL2	MRPL2	MRPL2	NA	NA	NA	NA	MRPL2
chr6	Bambu	transcript	43057698	43059438	-	ENST00000468957.1	ENST00000468957.1	ENST00000468957.1	ENST00000468957.1	ENSG00000112651.12	ENSG00000112651.12	ENSG00000112651.12	ENSG00000112651.12	NA	MRPL2	MRPL2	MRPL2	NA	NA	NA	NA	MRPL2
chr6	Bambu	transcript	43059631	43075093	+	ENST00000347162.10	ENST00000347162.10	ENST00000347162.10	ENST00000347162.10	ENSG00000137171.15	ENSG00000137171.15	ENSG00000137171.15	ENSG00000137171.15	NA	KLC4	KLC4	KLC4	NA	NA	NA	NA	KLC4
chr6	Bambu	transcript	43059631	43074908	+	ENST00000453940.6	ENST00000453940.6	ENST00000453940.6	ENST00000453940.6	ENSG00000137171.15	ENSG00000137171.15	ENSG00000137171.15	ENSG00000137171.15	NA	KLC4	KLC4	KLC4	NA	NA	NA	NA	KLC4
chr6	Bambu	transcript	43059633	43061598	+	denovoTx13035	denovoTx13035	denovoTx13035	denovoTx13035	ENSG00000137171.15	ENSG00000137171.15	ENSG00000137171.15	ENSG00000137171.15	NA	KLC4	KLC4	KLC4	NA	NA	NA	NA	KLC4
chr6	Bambu	transcript	43059633	43075095	+	denovoTx68552	denovoTx68552	denovoTx68552	denovoTx68552	ENSG00000137171.15	ENSG00000137171.15	ENSG00000137171.15	ENSG00000137171.15	NA	KLC4	KLC4	KLC4	NA	NA	NA	NA	KLC4
chr6	Bambu	transcript	43059647	43066481	+	ENST00000479632.5	ENST00000479632.5	ENST00000479632.5	ENST00000479632.5	ENSG00000137171.15	ENSG00000137171.15	ENSG00000137171.15	ENSG00000137171.15	NA	KLC4	KLC4	KLC4	NA	NA	NA	NA	KLC4
chr6	Bambu	transcript	43059652	43067083	+	ENST00000470728.5	ENST00000470728.5	ENST00000470728.5	ENST00000470728.5	ENSG00000137171.15	ENSG00000137171.15	ENSG00000137171.15	ENSG00000137171.15	NA	KLC4	KLC4	KLC4	NA	NA	NA	NA	KLC4
chr6	Bambu	transcript	43059653	43067397	+	ENST00000458460.6	ENST00000458460.6	ENST00000458460.6	ENST00000458460.6	ENSG00000137171.15	ENSG00000137171.15	ENSG00000137171.15	ENSG00000137171.15	NA	KLC4	KLC4	KLC4	NA	NA	NA	NA	KLC4
chr6	Bambu	transcript	43059857	43075093	+	ENST00000259708.7	ENST00000259708.7	ENST00000259708.7	ENST00000259708.7	ENSG00000137171.15	ENSG00000137171.15	ENSG00000137171.15	ENSG00000137171.15	NA	KLC4	KLC4	KLC4	NA	NA	NA	NA	KLC4
chr6	Bambu	transcript	43059883	43061583	+	ENST00000472792.1	ENST00000472792.1	ENST00000472792.1	ENST00000472792.1	ENSG00000137171.15	ENSG00000137171.15	ENSG00000137171.15	ENSG00000137171.15	NA	KLC4	KLC4	KLC4	NA	NA	NA	NA	KLC4
chr6	Bambu	transcript	43059883	43075089	+	ENST00000479388.5	ENST00000479388.5	ENST00000479388.5	ENST00000479388.5	ENSG00000137171.15	ENSG00000137171.15	ENSG00000137171.15	ENSG00000137171.15	NA	KLC4	KLC4	KLC4	NA	NA	NA	NA	KLC4
chr6	Bambu	transcript	43059883	43075093	+	denovoTx55774	denovoTx55774	denovoTx55774	denovoTx55774	ENSG00000137171.15	ENSG00000137171.15	ENSG00000137171.15	ENSG00000137171.15	NA	KLC4	KLC4	KLC4	NA	NA	NA	NA	KLC4
chr6	Bambu	transcript	43059887	43061587	+	ENST00000460283.1	ENST00000460283.1	ENST00000460283.1	ENST00000460283.1	ENSG00000137171.15	ENSG00000137171.15	ENSG00000137171.15	ENSG00000137171.15	NA	KLC4	KLC4	KLC4	NA	NA	NA	NA	KLC4
chr6	Bambu	transcript	43059890	43066458	+	ENST00000481499.5	ENST00000481499.5	ENST00000481499.5	ENST00000481499.5	ENSG00000137171.15	ENSG00000137171.15	ENSG00000137171.15	ENSG00000137171.15	NA	KLC4	KLC4	KLC4	NA	NA	NA	NA	KLC4
chr6	Bambu	transcript	43059895	43075087	+	ENST00000394056.6	ENST00000394056.6	ENST00000394056.6	ENST00000394056.6	ENSG00000137171.15	ENSG00000137171.15	ENSG00000137171.15	ENSG00000137171.15	NA	KLC4	KLC4	KLC4	NA	NA	NA	NA	KLC4
chr6	Bambu	transcript	43061062	43062933	+	ENST00000481888.1	ENST00000481888.1	ENST00000481888.1	ENST00000481888.1	ENSG00000137171.15	ENSG00000137171.15	ENSG00000137171.15	ENSG00000137171.15	NA	KLC4	KLC4	KLC4	NA	NA	NA	NA	KLC4
chr6	Bambu	transcript	43062528	43066356	+	ENST00000472172.1	ENST00000472172.1	ENST00000472172.1	ENST00000472172.1	ENSG00000137171.15	ENSG00000137171.15	ENSG00000137171.15	ENSG00000137171.15	NA	KLC4	KLC4	KLC4	NA	NA	NA	NA	KLC4
chr6	Bambu	transcript	43065392	43066522	+	ENST00000468114.1	ENST00000468114.1	ENST00000468114.1	ENST00000468114.1	ENSG00000137171.15	ENSG00000137171.15	ENSG00000137171.15	ENSG00000137171.15	NA	KLC4	KLC4	KLC4	NA	NA	NA	NA	KLC4
chr6	Bambu	transcript	43067080	43072963	+	ENST00000469987.1	ENST00000469987.1	ENST00000469987.1	ENST00000469987.1	ENSG00000137171.15	ENSG00000137171.15	ENSG00000137171.15	ENSG00000137171.15	NA	KLC4	KLC4	KLC4	NA	NA	NA	NA	KLC4
chr6	Bambu	transcript	43070346	43072243	+	ENST00000463063.1	ENST00000463063.1	ENST00000463063.1	ENST00000463063.1	ENSG00000137171.15	ENSG00000137171.15	ENSG00000137171.15	ENSG00000137171.15	NA	KLC4	KLC4	KLC4	NA	NA	NA	NA	KLC4
chr6	Bambu	transcript	43072888	43073647	+	ENST00000463168.1	ENST00000463168.1	ENST00000463168.1	ENST00000463168.1	ENSG00000137171.15	ENSG00000137171.15	ENSG00000137171.15	ENSG00000137171.15	NA	KLC4	KLC4	KLC4	NA	NA	NA	NA	KLC4
chr6	Bambu	transcript	43073684	43075095	+	ENST00000486439.1	ENST00000486439.1	ENST00000486439.1	ENST00000486439.1	ENSG00000137171.15	ENSG00000137171.15	ENSG00000137171.15	ENSG00000137171.15	NA	KLC4	KLC4	KLC4	NA	NA	NA	NA	KLC4
chr6	Bambu	transcript	43074331	43074739	-	ENST00000606123.1	ENST00000606123.1	ENST00000606123.1	ENST00000606123.1	ENSG00000272170.1	ENSG00000272170.1	ENSG00000272170.1	ENSG00000272170.1	NA	KLC4-AS1	KLC4-AS1	KLC4-AS1	NA	NA	NA	NA	KLC4-AS1
chr6	Bambu	transcript	43074335	43077241	-	denovoTx60873	denovoTx60873	denovoTx60873	denovoTx60873	ENSG00000272170.1	ENSG00000272170.1	ENSG00000272170.1	ENSG00000272170.1	NA	KLC4-AS1	KLC4-AS1	KLC4-AS1	NA	NA	NA	NA	KLC4-AS1
chr6	Bambu	transcript	43074336	43077236	-	denovoTx60874	denovoTx60874	denovoTx60874	denovoTx60874	ENSG00000272170.1	ENSG00000272170.1	ENSG00000272170.1	ENSG00000272170.1	NA	KLC4-AS1	KLC4-AS1	KLC4-AS1	NA	NA	NA	NA	KLC4-AS1
chr6	Bambu	transcript	43076307	43129617	+	ENST00000476760.1	ENST00000476760.1	ENST00000476760.1	ENST00000476760.1	ENSG00000112655.16	ENSG00000112655.16	ENSG00000112655.16	ENSG00000112655.16	NA	PTK7	PTK7	PTK7	NA	NA	NA	NA	PTK7
chr6	Bambu	transcript	43076314	43161715	+	ENST00000230419.9	ENST00000230419.9	ENST00000230419.9	ENST00000230419.9	ENSG00000112655.16	ENSG00000112655.16	ENSG00000112655.16	ENSG00000112655.16	NA	PTK7	PTK7	PTK7	NA	NA	NA	NA	PTK7
chr6	Bambu	transcript	43076333	43161719	+	ENST00000470019.5	ENST00000470019.5	ENST00000470019.5	ENST00000470019.5	ENSG00000112655.16	ENSG00000112655.16	ENSG00000112655.16	ENSG00000112655.16	NA	PTK7	PTK7	PTK7	NA	NA	NA	NA	PTK7
chr6	Bambu	transcript	43076339	43133721	+	ENST00000471863.5	ENST00000471863.5	ENST00000471863.5	ENST00000471863.5	ENSG00000112655.16	ENSG00000112655.16	ENSG00000112655.16	ENSG00000112655.16	NA	PTK7	PTK7	PTK7	NA	NA	NA	NA	PTK7
chr6	Bambu	transcript	43076342	43161712	+	ENST00000230418.8	ENST00000230418.8	ENST00000230418.8	ENST00000230418.8	ENSG00000112655.16	ENSG00000112655.16	ENSG00000112655.16	ENSG00000112655.16	NA	PTK7	PTK7	PTK7	NA	NA	NA	NA	PTK7
chr6	Bambu	transcript	43076342	43161712	+	ENST00000345201.6	ENST00000345201.6	ENST00000345201.6	ENST00000345201.6	ENSG00000112655.16	ENSG00000112655.16	ENSG00000112655.16	ENSG00000112655.16	NA	PTK7	PTK7	PTK7	NA	NA	NA	NA	PTK7
chr6	Bambu	transcript	43076342	43161712	+	ENST00000349241.6	ENST00000349241.6	ENST00000349241.6	ENST00000349241.6	ENSG00000112655.16	ENSG00000112655.16	ENSG00000112655.16	ENSG00000112655.16	NA	PTK7	PTK7	PTK7	NA	NA	NA	NA	PTK7
chr6	Bambu	transcript	43076342	43161712	+	ENST00000352931.6	ENST00000352931.6	ENST00000352931.6	ENST00000352931.6	ENSG00000112655.16	ENSG00000112655.16	ENSG00000112655.16	ENSG00000112655.16	NA	PTK7	PTK7	PTK7	NA	NA	NA	NA	PTK7
chr6	Bambu	transcript	43076369	43161713	+	ENST00000487673.5	ENST00000487673.5	ENST00000487673.5	ENST00000487673.5	ENSG00000112655.16	ENSG00000112655.16	ENSG00000112655.16	ENSG00000112655.16	NA	PTK7	PTK7	PTK7	NA	NA	NA	NA	PTK7
chr6	Bambu	transcript	43076814	43161010	+	ENST00000481273.5	ENST00000481273.5	ENST00000481273.5	ENST00000481273.5	ENSG00000112655.16	ENSG00000112655.16	ENSG00000112655.16	ENSG00000112655.16	NA	PTK7	PTK7	PTK7	NA	NA	NA	NA	PTK7
chr6	Bambu	transcript	43130591	43139243	+	ENST00000481946.5	ENST00000481946.5	ENST00000481946.5	ENST00000481946.5	ENSG00000112655.16	ENSG00000112655.16	ENSG00000112655.16	ENSG00000112655.16	NA	PTK7	PTK7	PTK7	NA	NA	NA	NA	PTK7
chr6	Bambu	transcript	43131714	43132551	+	ENST00000490710.1	ENST00000490710.1	ENST00000490710.1	ENST00000490710.1	ENSG00000112655.16	ENSG00000112655.16	ENSG00000112655.16	ENSG00000112655.16	NA	PTK7	PTK7	PTK7	NA	NA	NA	NA	PTK7
chr6	Bambu	transcript	43132526	43161719	+	ENST00000489707.5	ENST00000489707.5	ENST00000489707.5	ENST00000489707.5	ENSG00000112655.16	ENSG00000112655.16	ENSG00000112655.16	ENSG00000112655.16	NA	PTK7	PTK7	PTK7	NA	NA	NA	NA	PTK7
chr6	Bambu	transcript	43138553	43141948	+	ENST00000470471.1	ENST00000470471.1	ENST00000470471.1	ENST00000470471.1	ENSG00000112655.16	ENSG00000112655.16	ENSG00000112655.16	ENSG00000112655.16	NA	PTK7	PTK7	PTK7	NA	NA	NA	NA	PTK7
chr6	Bambu	transcript	43142348	43146164	+	ENST00000493339.1	ENST00000493339.1	ENST00000493339.1	ENST00000493339.1	ENSG00000112655.16	ENSG00000112655.16	ENSG00000112655.16	ENSG00000112655.16	NA	PTK7	PTK7	PTK7	NA	NA	NA	NA	PTK7
chr6	Bambu	transcript	43142377	43145259	+	ENST00000461100.5	ENST00000461100.5	ENST00000461100.5	ENST00000461100.5	ENSG00000112655.16	ENSG00000112655.16	ENSG00000112655.16	ENSG00000112655.16	NA	PTK7	PTK7	PTK7	NA	NA	NA	NA	PTK7
chr6	Bambu	transcript	43142377	43145261	+	ENST00000494146.5	ENST00000494146.5	ENST00000494146.5	ENST00000494146.5	ENSG00000112655.16	ENSG00000112655.16	ENSG00000112655.16	ENSG00000112655.16	NA	PTK7	PTK7	PTK7	NA	NA	NA	NA	PTK7
chr6	Bambu	transcript	43142379	43145432	+	ENST00000497957.1	ENST00000497957.1	ENST00000497957.1	ENST00000497957.1	ENSG00000112655.16	ENSG00000112655.16	ENSG00000112655.16	ENSG00000112655.16	NA	PTK7	PTK7	PTK7	NA	NA	NA	NA	PTK7
chr6	Bambu	transcript	43144299	43159883	+	ENST00000473339.1	ENST00000473339.1	ENST00000473339.1	ENST00000473339.1	ENSG00000112655.16	ENSG00000112655.16	ENSG00000112655.16	ENSG00000112655.16	NA	PTK7	PTK7	PTK7	NA	NA	NA	NA	PTK7
chr6	Bambu	transcript	43144300	43161036	+	ENST00000461389.1	ENST00000461389.1	ENST00000461389.1	ENST00000461389.1	ENSG00000112655.16	ENSG00000112655.16	ENSG00000112655.16	ENSG00000112655.16	NA	PTK7	PTK7	PTK7	NA	NA	NA	NA	PTK7
chr6	Bambu	transcript	43171269	43181506	+	ENST00000265354.6	ENST00000265354.6	ENST00000265354.6	ENST00000265354.6	ENSG00000112658.8	ENSG00000112658.8	ENSG00000112658.8	ENSG00000112658.8	NA	SRF	SRF	SRF	NA	NA	NA	NA	SRF
chr6	Bambu	transcript	43172350	43181503	+	denovoTx60877	denovoTx60877	denovoTx60877	denovoTx60877	ENSG00000112658.8	ENSG00000112658.8	ENSG00000112658.8	ENSG00000112658.8	NA	SRF	SRF	SRF	NA	NA	NA	NA	SRF
chr6	Bambu	transcript	43172391	43174114	+	denovoTx60878	denovoTx60878	denovoTx60878	denovoTx60878	ENSG00000112658.8	ENSG00000112658.8	ENSG00000112658.8	ENSG00000112658.8	NA	SRF	SRF	SRF	NA	NA	NA	NA	SRF
chr6	Bambu	transcript	43182184	43188958	+	ENST00000451399.5	ENST00000451399.5	ENST00000451399.5	ENST00000451399.5	ENSG00000112659.14	ENSG00000112659.14	ENSG00000112659.14	ENSG00000112659.14	NA	CUL9	CUL9	CUL9	NA	NA	NA	NA	CUL9
chr6	Bambu	transcript	43182184	43224587	+	ENST00000515773.5	ENST00000515773.5	ENST00000515773.5	ENST00000515773.5	ENSG00000112659.14	ENSG00000112659.14	ENSG00000112659.14	ENSG00000112659.14	NA	CUL9	CUL9	CUL9	NA	NA	NA	NA	CUL9
chr6	Bambu	transcript	43182185	43224585	+	ENST00000372647.6	ENST00000372647.6	ENST00000372647.6	ENST00000372647.6	ENSG00000112659.14	ENSG00000112659.14	ENSG00000112659.14	ENSG00000112659.14	NA	CUL9	CUL9	CUL9	NA	NA	NA	NA	CUL9
chr6	Bambu	transcript	43182196	43224587	+	ENST00000252050.9	ENST00000252050.9	ENST00000252050.9	ENST00000252050.9	ENSG00000112659.14	ENSG00000112659.14	ENSG00000112659.14	ENSG00000112659.14	NA	CUL9	CUL9	CUL9	NA	NA	NA	NA	CUL9
chr6	Bambu	transcript	43186928	43188958	+	ENST00000510282.1	ENST00000510282.1	ENST00000510282.1	ENST00000510282.1	ENSG00000112659.14	ENSG00000112659.14	ENSG00000112659.14	ENSG00000112659.14	NA	CUL9	CUL9	CUL9	NA	NA	NA	NA	CUL9
chr6	Bambu	transcript	43203273	43204132	+	ENST00000515344.1	ENST00000515344.1	ENST00000515344.1	ENST00000515344.1	ENSG00000112659.14	ENSG00000112659.14	ENSG00000112659.14	ENSG00000112659.14	NA	CUL9	CUL9	CUL9	NA	NA	NA	NA	CUL9
chr6	Bambu	transcript	43204156	43205115	+	ENST00000512408.2	ENST00000512408.2	ENST00000512408.2	ENST00000512408.2	ENSG00000112659.14	ENSG00000112659.14	ENSG00000112659.14	ENSG00000112659.14	NA	CUL9	CUL9	CUL9	NA	NA	NA	NA	CUL9
chr6	Bambu	transcript	43205172	43213497	+	ENST00000504485.5	ENST00000504485.5	ENST00000504485.5	ENST00000504485.5	ENSG00000112659.14	ENSG00000112659.14	ENSG00000112659.14	ENSG00000112659.14	NA	CUL9	CUL9	CUL9	NA	NA	NA	NA	CUL9
chr6	Bambu	transcript	43206083	43215324	+	ENST00000502719.5	ENST00000502719.5	ENST00000502719.5	ENST00000502719.5	ENSG00000112659.14	ENSG00000112659.14	ENSG00000112659.14	ENSG00000112659.14	NA	CUL9	CUL9	CUL9	NA	NA	NA	NA	CUL9
chr6	Bambu	transcript	43206354	43213705	+	ENST00000505172.5	ENST00000505172.5	ENST00000505172.5	ENST00000505172.5	ENSG00000112659.14	ENSG00000112659.14	ENSG00000112659.14	ENSG00000112659.14	NA	CUL9	CUL9	CUL9	NA	NA	NA	NA	CUL9
chr6	Bambu	transcript	43206381	43213852	+	ENST00000502937.5	ENST00000502937.5	ENST00000502937.5	ENST00000502937.5	ENSG00000112659.14	ENSG00000112659.14	ENSG00000112659.14	ENSG00000112659.14	NA	CUL9	CUL9	CUL9	NA	NA	NA	NA	CUL9
chr6	Bambu	transcript	43212769	43215160	+	ENST00000513904.1	ENST00000513904.1	ENST00000513904.1	ENST00000513904.1	ENSG00000112659.14	ENSG00000112659.14	ENSG00000112659.14	ENSG00000112659.14	NA	CUL9	CUL9	CUL9	NA	NA	NA	NA	CUL9
chr6	Bambu	transcript	43213648	43220481	+	ENST00000508656.1	ENST00000508656.1	ENST00000508656.1	ENST00000508656.1	ENSG00000112659.14	ENSG00000112659.14	ENSG00000112659.14	ENSG00000112659.14	NA	CUL9	CUL9	CUL9	NA	NA	NA	NA	CUL9
chr6	Bambu	transcript	43213801	43223860	-	ENST00000500590.1	ENST00000500590.1	ENST00000500590.1	ENST00000500590.1	ENSG00000245261.1	ENSG00000245261.1	ENSG00000245261.1	ENSG00000245261.1	NA	ENSG00000245261	ENSG00000245261	ENSG00000245261	NA	NA	NA	NA	ENSG00000245261
chr6	Bambu	transcript	43213823	43224585	+	ENST00000506830.5	ENST00000506830.5	ENST00000506830.5	ENST00000506830.5	ENSG00000112659.14	ENSG00000112659.14	ENSG00000112659.14	ENSG00000112659.14	NA	CUL9	CUL9	CUL9	NA	NA	NA	NA	CUL9
chr6	Bambu	transcript	43220566	43221278	+	ENST00000512423.1	ENST00000512423.1	ENST00000512423.1	ENST00000512423.1	ENSG00000112659.14	ENSG00000112659.14	ENSG00000112659.14	ENSG00000112659.14	NA	CUL9	CUL9	CUL9	NA	NA	NA	NA	CUL9
chr6	Bambu	transcript	43221478	43224586	+	denovoTx13038	denovoTx13038	denovoTx13038	denovoTx13038	ENSG00000112659.14	ENSG00000112659.14	ENSG00000112659.14	ENSG00000112659.14	NA	CUL9	CUL9	CUL9	NA	NA	NA	NA	CUL9
chr6	Bambu	transcript	43221505	43224584	+	ENST00000503766.5	ENST00000503766.5	ENST00000503766.5	ENST00000503766.5	ENSG00000112659.14	ENSG00000112659.14	ENSG00000112659.14	ENSG00000112659.14	NA	CUL9	CUL9	CUL9	NA	NA	NA	NA	CUL9
chr6	Bambu	transcript	43221757	43222997	+	ENST00000505405.1	ENST00000505405.1	ENST00000505405.1	ENST00000505405.1	ENSG00000112659.14	ENSG00000112659.14	ENSG00000112659.14	ENSG00000112659.14	NA	CUL9	CUL9	CUL9	NA	NA	NA	NA	CUL9
chr6	Bambu	transcript	43223240	43224584	+	ENST00000504647.1	ENST00000504647.1	ENST00000504647.1	ENST00000504647.1	ENSG00000112659.14	ENSG00000112659.14	ENSG00000112659.14	ENSG00000112659.14	NA	CUL9	CUL9	CUL9	NA	NA	NA	NA	CUL9
chr6	Bambu	transcript	43225629	43229481	-	ENST00000230431.11	ENST00000230431.11	ENST00000230431.11	ENST00000230431.11	ENSG00000112667.13	ENSG00000112667.13	ENSG00000112667.13	ENSG00000112667.13	NA	DNPH1	DNPH1	DNPH1	NA	NA	NA	NA	DNPH1
chr6	Bambu	transcript	43225631	43229453	-	ENST00000509253.5	ENST00000509253.5	ENST00000509253.5	ENST00000509253.5	ENSG00000112667.13	ENSG00000112667.13	ENSG00000112667.13	ENSG00000112667.13	NA	DNPH1	DNPH1	DNPH1	NA	NA	NA	NA	DNPH1
chr6	Bambu	transcript	43225635	43229478	-	ENST00000393987.2	ENST00000393987.2	ENST00000393987.2	ENST00000393987.2	ENSG00000112667.13	ENSG00000112667.13	ENSG00000112667.13	ENSG00000112667.13	NA	DNPH1	DNPH1	DNPH1	NA	NA	NA	NA	DNPH1
chr6	Bambu	transcript	43226049	43226627	-	ENST00000505042.1	ENST00000505042.1	ENST00000505042.1	ENST00000505042.1	ENSG00000112667.13	ENSG00000112667.13	ENSG00000112667.13	ENSG00000112667.13	NA	DNPH1	DNPH1	DNPH1	NA	NA	NA	NA	DNPH1
chr6	Bambu	transcript	43243481	43288258	+	ENST00000259750.9	ENST00000259750.9	ENST00000259750.9	ENST00000259750.9	ENSG00000146216.13	ENSG00000146216.13	ENSG00000146216.13	ENSG00000146216.13	NA	TTBK1	TTBK1	TTBK1	NA	NA	NA	NA	TTBK1
chr6	Bambu	transcript	43247989	43272626	+	ENST00000304139.6	ENST00000304139.6	ENST00000304139.6	ENST00000304139.6	ENSG00000146216.13	ENSG00000146216.13	ENSG00000146216.13	ENSG00000146216.13	NA	TTBK1	TTBK1	TTBK1	NA	NA	NA	NA	TTBK1
chr6	Bambu	transcript	43295694	43299520	+	ENST00000480882.5	ENST00000480882.5	ENST00000480882.5	ENST00000480882.5	ENSG00000137204.15	ENSG00000137204.15	ENSG00000137204.15	ENSG00000137204.15	NA	SLC22A7	SLC22A7	SLC22A7	NA	NA	NA	NA	SLC22A7
chr6	Bambu	transcript	43295791	43301692	+	ENST00000487175.5	ENST00000487175.5	ENST00000487175.5	ENST00000487175.5	ENSG00000137204.15	ENSG00000137204.15	ENSG00000137204.15	ENSG00000137204.15	NA	SLC22A7	SLC22A7	SLC22A7	NA	NA	NA	NA	SLC22A7
chr6	Bambu	transcript	43297998	43300066	+	ENST00000451757.5	ENST00000451757.5	ENST00000451757.5	ENST00000451757.5	ENSG00000137204.15	ENSG00000137204.15	ENSG00000137204.15	ENSG00000137204.15	NA	SLC22A7	SLC22A7	SLC22A7	NA	NA	NA	NA	SLC22A7
chr6	Bambu	transcript	43298260	43305538	+	ENST00000372585.10	ENST00000372585.10	ENST00000372585.10	ENST00000372585.10	ENSG00000137204.15	ENSG00000137204.15	ENSG00000137204.15	ENSG00000137204.15	NA	SLC22A7	SLC22A7	SLC22A7	NA	NA	NA	NA	SLC22A7
chr6	Bambu	transcript	43298261	43299781	+	ENST00000449231.5	ENST00000449231.5	ENST00000449231.5	ENST00000449231.5	ENSG00000137204.15	ENSG00000137204.15	ENSG00000137204.15	ENSG00000137204.15	NA	SLC22A7	SLC22A7	SLC22A7	NA	NA	NA	NA	SLC22A7
chr6	Bambu	transcript	43298261	43300188	+	ENST00000498232.1	ENST00000498232.1	ENST00000498232.1	ENST00000498232.1	ENSG00000137204.15	ENSG00000137204.15	ENSG00000137204.15	ENSG00000137204.15	NA	SLC22A7	SLC22A7	SLC22A7	NA	NA	NA	NA	SLC22A7
chr6	Bambu	transcript	43298264	43305538	+	ENST00000372589.7	ENST00000372589.7	ENST00000372589.7	ENST00000372589.7	ENSG00000137204.15	ENSG00000137204.15	ENSG00000137204.15	ENSG00000137204.15	NA	SLC22A7	SLC22A7	SLC22A7	NA	NA	NA	NA	SLC22A7
chr6	Bambu	transcript	43298359	43304480	+	ENST00000372574.7	ENST00000372574.7	ENST00000372574.7	ENST00000372574.7	ENSG00000137204.15	ENSG00000137204.15	ENSG00000137204.15	ENSG00000137204.15	NA	SLC22A7	SLC22A7	SLC22A7	NA	NA	NA	NA	SLC22A7
chr6	Bambu	transcript	43299710	43307876	-	ENST00000416431.5	ENST00000416431.5	ENST00000416431.5	ENST00000416431.5	ENSG00000146215.14	ENSG00000146215.14	ENSG00000146215.14	ENSG00000146215.14	NA	CRIP3	CRIP3	CRIP3	NA	NA	NA	NA	CRIP3
chr6	Bambu	transcript	43301529	43304207	+	ENST00000436107.1	ENST00000436107.1	ENST00000436107.1	ENST00000436107.1	ENSG00000137204.15	ENSG00000137204.15	ENSG00000137204.15	ENSG00000137204.15	NA	SLC22A7	SLC22A7	SLC22A7	NA	NA	NA	NA	SLC22A7
chr6	Bambu	transcript	43305472	43308826	-	ENST00000372569.8	ENST00000372569.8	ENST00000372569.8	ENST00000372569.8	ENSG00000146215.14	ENSG00000146215.14	ENSG00000146215.14	ENSG00000146215.14	NA	CRIP3	CRIP3	CRIP3	NA	NA	NA	NA	CRIP3
chr6	Bambu	transcript	43305473	43308826	-	denovoTx13041	denovoTx13041	denovoTx13041	denovoTx13041	ENSG00000146215.14	ENSG00000146215.14	ENSG00000146215.14	ENSG00000146215.14	NA	CRIP3	CRIP3	CRIP3	NA	NA	NA	NA	CRIP3
chr6	Bambu	transcript	43305473	43308826	-	denovoTx42226	denovoTx42226	denovoTx42226	denovoTx42226	ENSG00000146215.14	ENSG00000146215.14	ENSG00000146215.14	ENSG00000146215.14	NA	CRIP3	CRIP3	CRIP3	NA	NA	NA	NA	CRIP3
chr6	Bambu	transcript	43305473	43308826	-	denovoTx42227	denovoTx42227	denovoTx42227	denovoTx42227	ENSG00000146215.14	ENSG00000146215.14	ENSG00000146215.14	ENSG00000146215.14	NA	CRIP3	CRIP3	CRIP3	NA	NA	NA	NA	CRIP3
chr6	Bambu	transcript	43305473	43308826	-	denovoTx60879	denovoTx60879	denovoTx60879	denovoTx60879	ENSG00000146215.14	ENSG00000146215.14	ENSG00000146215.14	ENSG00000146215.14	NA	CRIP3	CRIP3	CRIP3	NA	NA	NA	NA	CRIP3
chr6	Bambu	transcript	43305473	43308826	-	denovoTx60880	denovoTx60880	denovoTx60880	denovoTx60880	ENSG00000146215.14	ENSG00000146215.14	ENSG00000146215.14	ENSG00000146215.14	NA	CRIP3	CRIP3	CRIP3	NA	NA	NA	NA	CRIP3
chr6	Bambu	transcript	43305473	43308826	-	denovoTx60881	denovoTx60881	denovoTx60881	denovoTx60881	ENSG00000146215.14	ENSG00000146215.14	ENSG00000146215.14	ENSG00000146215.14	NA	CRIP3	CRIP3	CRIP3	NA	NA	NA	NA	CRIP3
chr6	Bambu	transcript	43305473	43308850	-	denovoTx60882	denovoTx60882	denovoTx60882	denovoTx60882	ENSG00000146215.14	ENSG00000146215.14	ENSG00000146215.14	ENSG00000146215.14	NA	CRIP3	CRIP3	CRIP3	NA	NA	NA	NA	CRIP3
chr6	Bambu	transcript	43305513	43306461	-	ENST00000451294.5	ENST00000451294.5	ENST00000451294.5	ENST00000451294.5	ENSG00000146215.14	ENSG00000146215.14	ENSG00000146215.14	ENSG00000146215.14	NA	CRIP3	CRIP3	CRIP3	NA	NA	NA	NA	CRIP3
chr6	Bambu	transcript	43305717	43306643	-	ENST00000477866.1	ENST00000477866.1	ENST00000477866.1	ENST00000477866.1	ENSG00000146215.14	ENSG00000146215.14	ENSG00000146215.14	ENSG00000146215.14	NA	CRIP3	CRIP3	CRIP3	NA	NA	NA	NA	CRIP3
chr6	Bambu	transcript	43305825	43308797	-	ENST00000274990.4	ENST00000274990.4	ENST00000274990.4	ENST00000274990.4	ENSG00000146215.14	ENSG00000146215.14	ENSG00000146215.14	ENSG00000146215.14	NA	CRIP3	CRIP3	CRIP3	NA	NA	NA	NA	CRIP3
chr6	Bambu	transcript	43306227	43307129	-	ENST00000487744.1	ENST00000487744.1	ENST00000487744.1	ENST00000487744.1	ENSG00000146215.14	ENSG00000146215.14	ENSG00000146215.14	ENSG00000146215.14	NA	CRIP3	CRIP3	CRIP3	NA	NA	NA	NA	CRIP3
chr6	Bambu	transcript	43307134	43331856	-	ENST00000607252.5	ENST00000607252.5	ENST00000607252.5	ENST00000607252.5	ENSG00000171467.16	ENSG00000171467.16	ENSG00000171467.16	ENSG00000171467.16	NA	ZNF318	ZNF318	ZNF318	NA	NA	NA	NA	ZNF318
chr6	Bambu	transcript	43307320	43308826	-	denovoTx13043	denovoTx13043	denovoTx13043	denovoTx13043	ENSG00000146215.14	ENSG00000146215.14	ENSG00000146215.14	ENSG00000146215.14	NA	CRIP3	CRIP3	CRIP3	NA	NA	NA	NA	CRIP3
chr6	Bambu	transcript	43307503	43308788	-	ENST00000485819.1	ENST00000485819.1	ENST00000485819.1	ENST00000485819.1	ENSG00000146215.14	ENSG00000146215.14	ENSG00000146215.14	ENSG00000146215.14	NA	CRIP3	CRIP3	CRIP3	NA	NA	NA	NA	CRIP3
chr6	Bambu	transcript	43310231	43310357	+	ENST00000406185.1	ENST00000406185.1	ENST00000406185.1	ENST00000406185.1	ENSG00000219222.1	ENSG00000219222.1	ENSG00000219222.1	ENSG00000219222.1	NA	RPL12P47	RPL12P47	RPL12P47	NA	NA	NA	NA	RPL12P47
chr6	Bambu	transcript	43311133	43369478	-	ENST00000605935.5	ENST00000605935.5	ENST00000605935.5	ENST00000605935.5	ENSG00000171467.16	ENSG00000171467.16	ENSG00000171467.16	ENSG00000171467.16	NA	ZNF318	ZNF318	ZNF318	NA	NA	NA	NA	ZNF318
chr6	Bambu	transcript	43328134	43328476	+	ENST00000406943.1	ENST00000406943.1	ENST00000406943.1	ENST00000406943.1	ENSG00000220614.1	ENSG00000220614.1	ENSG00000220614.1	ENSG00000220614.1	NA	ENSG00000220614	ENSG00000220614	ENSG00000220614	NA	NA	NA	NA	ENSG00000220614
chr6	Bambu	transcript	43331489	43342836	-	ENST00000606599.1	ENST00000606599.1	ENST00000606599.1	ENST00000606599.1	ENSG00000171467.16	ENSG00000171467.16	ENSG00000171467.16	ENSG00000171467.16	NA	ZNF318	ZNF318	ZNF318	NA	NA	NA	NA	ZNF318
chr6	Bambu	transcript	43336070	43369647	-	ENST00000361428.3	ENST00000361428.3	ENST00000361428.3	ENST00000361428.3	ENSG00000171467.16	ENSG00000171467.16	ENSG00000171467.16	ENSG00000171467.16	NA	ZNF318	ZNF318	ZNF318	NA	NA	NA	NA	ZNF318
chr6	Bambu	transcript	43363479	43364219	+	ENST00000314255.4	ENST00000314255.4	ENST00000314255.4	ENST00000314255.4	ENSG00000179157.4	ENSG00000179157.4	ENSG00000179157.4	ENSG00000179157.4	NA	RPS2P28	RPS2P28	RPS2P28	NA	NA	NA	NA	RPS2P28
chr6	Bambu	transcript	43364220	43364294	+	ENST00000428602.1	ENST00000428602.1	ENST00000428602.1	ENST00000428602.1	ENSG00000226558.1	ENSG00000226558.1	ENSG00000226558.1	ENSG00000226558.1	NA	ENSG00000226558	ENSG00000226558	ENSG00000226558	NA	NA	NA	NA	ENSG00000226558
chr6	Bambu	transcript	43370026	43425283	+	ENST00000657856.1	ENST00000657856.1	ENST00000657856.1	ENST00000657856.1	ENSG00000287055.1	ENSG00000287055.1	ENSG00000287055.1	ENSG00000287055.1	NA	ENSG00000287055	ENSG00000287055	ENSG00000287055	NA	NA	NA	NA	ENSG00000287055
chr6	Bambu	transcript	43403815	43408341	-	ENST00000653299.1	ENST00000653299.1	ENST00000653299.1	ENST00000653299.1	ENSG00000287266.1	ENSG00000287266.1	ENSG00000287266.1	ENSG00000287266.1	NA	ENSG00000287266	ENSG00000287266	ENSG00000287266	NA	NA	NA	NA	ENSG00000287266
chr6	Bambu	transcript	43427366	43441897	+	ENST00000372515.8	ENST00000372515.8	ENST00000372515.8	ENST00000372515.8	ENSG00000124574.15	ENSG00000124574.15	ENSG00000124574.15	ENSG00000124574.15	NA	ABCC10	ABCC10	ABCC10	NA	NA	NA	NA	ABCC10
chr6	Bambu	transcript	43427541	43450427	+	ENST00000372530.9	ENST00000372530.9	ENST00000372530.9	ENST00000372530.9	ENSG00000124574.15	ENSG00000124574.15	ENSG00000124574.15	ENSG00000124574.15	NA	ABCC10	ABCC10	ABCC10	NA	NA	NA	NA	ABCC10
chr6	Bambu	transcript	43427541	43432807	+	denovoTx13045	denovoTx13045	denovoTx13045	denovoTx13045	ENSG00000124574.15	ENSG00000124574.15	ENSG00000124574.15	ENSG00000124574.15	NA	ABCC10	ABCC10	ABCC10	NA	NA	NA	NA	ABCC10
chr6	Bambu	transcript	43427542	43428305	+	denovoTx42229	denovoTx42229	denovoTx42229	denovoTx42229	ENSG00000124574.15	ENSG00000124574.15	ENSG00000124574.15	ENSG00000124574.15	NA	ABCC10	ABCC10	ABCC10	NA	NA	NA	NA	ABCC10
chr6	Bambu	transcript	43427544	43428305	+	denovoTx13044	denovoTx13044	denovoTx13044	denovoTx13044	ENSG00000124574.15	ENSG00000124574.15	ENSG00000124574.15	ENSG00000124574.15	NA	ABCC10	ABCC10	ABCC10	NA	NA	NA	NA	ABCC10
chr6	Bambu	transcript	43427548	43432176	+	ENST00000502549.1	ENST00000502549.1	ENST00000502549.1	ENST00000502549.1	ENSG00000124574.15	ENSG00000124574.15	ENSG00000124574.15	ENSG00000124574.15	NA	ABCC10	ABCC10	ABCC10	NA	NA	NA	NA	ABCC10
chr6	Bambu	transcript	43427553	43450421	+	denovoTx13046	denovoTx13046	denovoTx13046	denovoTx13046	ENSG00000124574.15	ENSG00000124574.15	ENSG00000124574.15	ENSG00000124574.15	NA	ABCC10	ABCC10	ABCC10	NA	NA	NA	NA	ABCC10
chr6	Bambu	transcript	43427845	43450422	+	denovoTx13047	denovoTx13047	denovoTx13047	denovoTx13047	ENSG00000124574.15	ENSG00000124574.15	ENSG00000124574.15	ENSG00000124574.15	NA	ABCC10	ABCC10	ABCC10	NA	NA	NA	NA	ABCC10
chr6	Bambu	transcript	43427856	43435156	+	ENST00000443426.2	ENST00000443426.2	ENST00000443426.2	ENST00000443426.2	ENSG00000124574.15	ENSG00000124574.15	ENSG00000124574.15	ENSG00000124574.15	NA	ABCC10	ABCC10	ABCC10	NA	NA	NA	NA	ABCC10
chr6	Bambu	transcript	43427863	43435370	+	denovoTx42230	denovoTx42230	denovoTx42230	denovoTx42230	ENSG00000124574.15	ENSG00000124574.15	ENSG00000124574.15	ENSG00000124574.15	NA	ABCC10	ABCC10	ABCC10	NA	NA	NA	NA	ABCC10
chr6	Bambu	transcript	43427866	43432475	+	denovoTx42231	denovoTx42231	denovoTx42231	denovoTx42231	ENSG00000124574.15	ENSG00000124574.15	ENSG00000124574.15	ENSG00000124574.15	NA	ABCC10	ABCC10	ABCC10	NA	NA	NA	NA	ABCC10
chr6	Bambu	transcript	43427875	43450428	+	denovoTx13048	denovoTx13048	denovoTx13048	denovoTx13048	ENSG00000124574.15	ENSG00000124574.15	ENSG00000124574.15	ENSG00000124574.15	NA	ABCC10	ABCC10	ABCC10	NA	NA	NA	NA	ABCC10
chr6	Bambu	transcript	43431751	43450425	+	ENST00000244533.7	ENST00000244533.7	ENST00000244533.7	ENST00000244533.7	ENSG00000124574.15	ENSG00000124574.15	ENSG00000124574.15	ENSG00000124574.15	NA	ABCC10	ABCC10	ABCC10	NA	NA	NA	NA	ABCC10
chr6	Bambu	transcript	43434542	43434620	+	ENST00000610307.1	ENST00000610307.1	ENST00000610307.1	ENST00000610307.1	ENSG00000276770.1	ENSG00000276770.1	ENSG00000276770.1	ENSG00000276770.1	NA	MIR6780B	MIR6780B	MIR6780B	NA	NA	NA	NA	MIR6780B
chr6	Bambu	transcript	43435798	43450426	+	ENST00000463024.1	ENST00000463024.1	ENST00000463024.1	ENST00000463024.1	ENSG00000124574.15	ENSG00000124574.15	ENSG00000124574.15	ENSG00000124574.15	NA	ABCC10	ABCC10	ABCC10	NA	NA	NA	NA	ABCC10
chr6	Bambu	transcript	43438711	43442061	+	ENST00000469856.1	ENST00000469856.1	ENST00000469856.1	ENST00000469856.1	ENSG00000124574.15	ENSG00000124574.15	ENSG00000124574.15	ENSG00000124574.15	NA	ABCC10	ABCC10	ABCC10	NA	NA	NA	NA	ABCC10
chr6	Bambu	transcript	43445100	43447437	+	ENST00000372512.2	ENST00000372512.2	ENST00000372512.2	ENST00000372512.2	ENSG00000124574.15	ENSG00000124574.15	ENSG00000124574.15	ENSG00000124574.15	NA	ABCC10	ABCC10	ABCC10	NA	NA	NA	NA	ABCC10
chr6	Bambu	transcript	43446855	43447862	+	ENST00000437104.3	ENST00000437104.3	ENST00000437104.3	ENST00000437104.3	ENSG00000124574.15	ENSG00000124574.15	ENSG00000124574.15	ENSG00000124574.15	NA	ABCC10	ABCC10	ABCC10	NA	NA	NA	NA	ABCC10
chr6	Bambu	transcript	43447993	43450422	+	ENST00000505344.1	ENST00000505344.1	ENST00000505344.1	ENST00000505344.1	ENSG00000124574.15	ENSG00000124574.15	ENSG00000124574.15	ENSG00000124574.15	NA	ABCC10	ABCC10	ABCC10	NA	NA	NA	NA	ABCC10
chr6	Bambu	transcript	43450352	43455590	-	ENST00000372485.5	ENST00000372485.5	ENST00000372485.5	ENST00000372485.5	ENSG00000171462.15	ENSG00000171462.15	ENSG00000171462.15	ENSG00000171462.15	NA	DLK2	DLK2	DLK2	NA	NA	NA	NA	DLK2
chr6	Bambu	transcript	43450352	43455548	-	ENST00000372488.8	ENST00000372488.8	ENST00000372488.8	ENST00000372488.8	ENSG00000171462.15	ENSG00000171462.15	ENSG00000171462.15	ENSG00000171462.15	NA	DLK2	DLK2	DLK2	NA	NA	NA	NA	DLK2
chr6	Bambu	transcript	43450352	43453085	-	ENST00000430324.5	ENST00000430324.5	ENST00000430324.5	ENST00000430324.5	ENSG00000171462.15	ENSG00000171462.15	ENSG00000171462.15	ENSG00000171462.15	NA	DLK2	DLK2	DLK2	NA	NA	NA	NA	DLK2
chr6	Bambu	transcript	43450354	43456632	-	ENST00000357338.3	ENST00000357338.3	ENST00000357338.3	ENST00000357338.3	ENSG00000171462.15	ENSG00000171462.15	ENSG00000171462.15	ENSG00000171462.15	NA	DLK2	DLK2	DLK2	NA	NA	NA	NA	DLK2
chr6	Bambu	transcript	43474186	43474292	+	ENST00000384348.1	ENST00000384348.1	ENST00000384348.1	ENST00000384348.1	ENSG00000207076.1	ENSG00000207076.1	ENSG00000207076.1	ENSG00000207076.1	NA	RNU6-1113P	RNU6-1113P	RNU6-1113P	NA	NA	NA	NA	RNU6-1113P
chr6	Bambu	transcript	43477523	43506556	+	ENST00000372444.6	ENST00000372444.6	ENST00000372444.6	ENST00000372444.6	ENSG00000137221.14	ENSG00000137221.14	ENSG00000137221.14	ENSG00000137221.14	NA	TJAP1	TJAP1	TJAP1	NA	NA	NA	NA	TJAP1
chr6	Bambu	transcript	43477523	43506556	+	ENST00000372445.9	ENST00000372445.9	ENST00000372445.9	ENST00000372445.9	ENSG00000137221.14	ENSG00000137221.14	ENSG00000137221.14	ENSG00000137221.14	NA	TJAP1	TJAP1	TJAP1	NA	NA	NA	NA	TJAP1
chr6	Bambu	transcript	43477523	43506556	+	ENST00000436109.6	ENST00000436109.6	ENST00000436109.6	ENST00000436109.6	ENSG00000137221.14	ENSG00000137221.14	ENSG00000137221.14	ENSG00000137221.14	NA	TJAP1	TJAP1	TJAP1	NA	NA	NA	NA	TJAP1
chr6	Bambu	transcript	43477569	43502293	+	ENST00000372454.6	ENST00000372454.6	ENST00000372454.6	ENST00000372454.6	ENSG00000137221.14	ENSG00000137221.14	ENSG00000137221.14	ENSG00000137221.14	NA	TJAP1	TJAP1	TJAP1	NA	NA	NA	NA	TJAP1
chr6	Bambu	transcript	43477570	43506553	+	denovoTx13051	denovoTx13051	denovoTx13051	denovoTx13051	ENSG00000137221.14	ENSG00000137221.14	ENSG00000137221.14	ENSG00000137221.14	NA	TJAP1	TJAP1	TJAP1	NA	NA	NA	NA	TJAP1
chr6	Bambu	transcript	43477570	43506553	+	denovoTx13052	denovoTx13052	denovoTx13052	denovoTx13052	ENSG00000137221.14	ENSG00000137221.14	ENSG00000137221.14	ENSG00000137221.14	NA	TJAP1	TJAP1	TJAP1	NA	NA	NA	NA	TJAP1
chr6	Bambu	transcript	43477570	43506553	+	denovoTx13053	denovoTx13053	denovoTx13053	denovoTx13053	ENSG00000137221.14	ENSG00000137221.14	ENSG00000137221.14	ENSG00000137221.14	NA	TJAP1	TJAP1	TJAP1	NA	NA	NA	NA	TJAP1
chr6	Bambu	transcript	43477573	43506553	+	ENST00000259751.5	ENST00000259751.5	ENST00000259751.5	ENST00000259751.5	ENSG00000137221.14	ENSG00000137221.14	ENSG00000137221.14	ENSG00000137221.14	NA	TJAP1	TJAP1	TJAP1	NA	NA	NA	NA	TJAP1
chr6	Bambu	transcript	43477573	43506553	+	ENST00000372449.5	ENST00000372449.5	ENST00000372449.5	ENST00000372449.5	ENSG00000137221.14	ENSG00000137221.14	ENSG00000137221.14	ENSG00000137221.14	NA	TJAP1	TJAP1	TJAP1	NA	NA	NA	NA	TJAP1
chr6	Bambu	transcript	43477573	43506553	+	ENST00000372452.5	ENST00000372452.5	ENST00000372452.5	ENST00000372452.5	ENSG00000137221.14	ENSG00000137221.14	ENSG00000137221.14	ENSG00000137221.14	NA	TJAP1	TJAP1	TJAP1	NA	NA	NA	NA	TJAP1
chr6	Bambu	transcript	43477573	43503706	+	ENST00000442878.6	ENST00000442878.6	ENST00000442878.6	ENST00000442878.6	ENSG00000137221.14	ENSG00000137221.14	ENSG00000137221.14	ENSG00000137221.14	NA	TJAP1	TJAP1	TJAP1	NA	NA	NA	NA	TJAP1
chr6	Bambu	transcript	43477573	43506554	+	denovoTx13054	denovoTx13054	denovoTx13054	denovoTx13054	ENSG00000137221.14	ENSG00000137221.14	ENSG00000137221.14	ENSG00000137221.14	NA	TJAP1	TJAP1	TJAP1	NA	NA	NA	NA	TJAP1
chr6	Bambu	transcript	43477576	43506553	+	denovoTx52437	denovoTx52437	denovoTx52437	denovoTx52437	ENSG00000137221.14	ENSG00000137221.14	ENSG00000137221.14	ENSG00000137221.14	NA	TJAP1	TJAP1	TJAP1	NA	NA	NA	NA	TJAP1
chr6	Bambu	transcript	43489584	43506556	+	ENST00000438588.6	ENST00000438588.6	ENST00000438588.6	ENST00000438588.6	ENSG00000137221.14	ENSG00000137221.14	ENSG00000137221.14	ENSG00000137221.14	NA	TJAP1	TJAP1	TJAP1	NA	NA	NA	NA	TJAP1
chr6	Bambu	transcript	43489615	43506553	+	ENST00000483640.5	ENST00000483640.5	ENST00000483640.5	ENST00000483640.5	ENSG00000137221.14	ENSG00000137221.14	ENSG00000137221.14	ENSG00000137221.14	NA	TJAP1	TJAP1	TJAP1	NA	NA	NA	NA	TJAP1
chr6	Bambu	transcript	43496988	43506553	+	ENST00000612912.4	ENST00000612912.4	ENST00000612912.4	ENST00000612912.4	ENSG00000137221.14	ENSG00000137221.14	ENSG00000137221.14	ENSG00000137221.14	NA	TJAP1	TJAP1	TJAP1	NA	NA	NA	NA	TJAP1
chr6	Bambu	transcript	43499020	43503706	+	ENST00000478173.5	ENST00000478173.5	ENST00000478173.5	ENST00000478173.5	ENSG00000137221.14	ENSG00000137221.14	ENSG00000137221.14	ENSG00000137221.14	NA	TJAP1	TJAP1	TJAP1	NA	NA	NA	NA	TJAP1
chr6	Bambu	transcript	43499097	43503696	+	ENST00000459851.5	ENST00000459851.5	ENST00000459851.5	ENST00000459851.5	ENSG00000137221.14	ENSG00000137221.14	ENSG00000137221.14	ENSG00000137221.14	NA	TJAP1	TJAP1	TJAP1	NA	NA	NA	NA	TJAP1
chr6	Bambu	transcript	43500966	43503667	+	ENST00000490050.1	ENST00000490050.1	ENST00000490050.1	ENST00000490050.1	ENSG00000137221.14	ENSG00000137221.14	ENSG00000137221.14	ENSG00000137221.14	NA	TJAP1	TJAP1	TJAP1	NA	NA	NA	NA	TJAP1
chr6	Bambu	transcript	43501526	43506553	+	ENST00000454762.1	ENST00000454762.1	ENST00000454762.1	ENST00000454762.1	ENSG00000137221.14	ENSG00000137221.14	ENSG00000137221.14	ENSG00000137221.14	NA	TJAP1	TJAP1	TJAP1	NA	NA	NA	NA	TJAP1
chr6	Bambu	transcript	43506969	43510686	-	ENST00000372441.1	ENST00000372441.1	ENST00000372441.1	ENST00000372441.1	ENSG00000204052.4	ENSG00000204052.4	ENSG00000204052.4	ENSG00000204052.4	NA	LRRC73	LRRC73	LRRC73	NA	NA	NA	NA	LRRC73
chr6	Bambu	transcript	43509702	43520310	+	ENST00000428025.6	ENST00000428025.6	ENST00000428025.6	ENST00000428025.6	ENSG00000171453.20	ENSG00000171453.20	ENSG00000171453.20	ENSG00000171453.20	NA	POLR1C	POLR1C	POLR1C	NA	NA	NA	NA	POLR1C
chr6	Bambu	transcript	43509971	43521387	+	ENST00000646188.1	ENST00000646188.1	ENST00000646188.1	ENST00000646188.1	ENSG00000171453.20	ENSG00000171453.20	ENSG00000171453.20	ENSG00000171453.20	NA	POLR1C	POLR1C	POLR1C	NA	NA	NA	NA	POLR1C
chr6	Bambu	transcript	43511832	43516926	-	ENST00000372422.7	ENST00000372422.7	ENST00000372422.7	ENST00000372422.7	ENSG00000137207.12	ENSG00000137207.12	ENSG00000137207.12	ENSG00000137207.12	NA	YIPF3	YIPF3	YIPF3	NA	NA	NA	NA	YIPF3
chr6	Bambu	transcript	43511840	43516985	-	ENST00000510102.5	ENST00000510102.5	ENST00000510102.5	ENST00000510102.5	ENSG00000137207.12	ENSG00000137207.12	ENSG00000137207.12	ENSG00000137207.12	NA	YIPF3	YIPF3	YIPF3	NA	NA	NA	NA	YIPF3
chr6	Bambu	transcript	43511928	43516941	-	ENST00000506469.5	ENST00000506469.5	ENST00000506469.5	ENST00000506469.5	ENSG00000137207.12	ENSG00000137207.12	ENSG00000137207.12	ENSG00000137207.12	NA	YIPF3	YIPF3	YIPF3	NA	NA	NA	NA	YIPF3
chr6	Bambu	transcript	43512159	43516972	-	ENST00000490447.6	ENST00000490447.6	ENST00000490447.6	ENST00000490447.6	ENSG00000137207.12	ENSG00000137207.12	ENSG00000137207.12	ENSG00000137207.12	NA	YIPF3	YIPF3	YIPF3	NA	NA	NA	NA	YIPF3
chr6	Bambu	transcript	43512220	43513192	-	ENST00000503147.1	ENST00000503147.1	ENST00000503147.1	ENST00000503147.1	ENSG00000137207.12	ENSG00000137207.12	ENSG00000137207.12	ENSG00000137207.12	NA	YIPF3	YIPF3	YIPF3	NA	NA	NA	NA	YIPF3
chr6	Bambu	transcript	43512455	43516953	-	ENST00000503972.5	ENST00000503972.5	ENST00000503972.5	ENST00000503972.5	ENSG00000137207.12	ENSG00000137207.12	ENSG00000137207.12	ENSG00000137207.12	NA	YIPF3	YIPF3	YIPF3	NA	NA	NA	NA	YIPF3
chr6	Bambu	transcript	43512458	43513838	-	ENST00000514627.5	ENST00000514627.5	ENST00000514627.5	ENST00000514627.5	ENSG00000137207.12	ENSG00000137207.12	ENSG00000137207.12	ENSG00000137207.12	NA	YIPF3	YIPF3	YIPF3	NA	NA	NA	NA	YIPF3
chr6	Bambu	transcript	43512466	43516933	-	ENST00000460547.6	ENST00000460547.6	ENST00000460547.6	ENST00000460547.6	ENSG00000137207.12	ENSG00000137207.12	ENSG00000137207.12	ENSG00000137207.12	NA	YIPF3	YIPF3	YIPF3	NA	NA	NA	NA	YIPF3
chr6	Bambu	transcript	43512535	43513231	-	ENST00000512713.5	ENST00000512713.5	ENST00000512713.5	ENST00000512713.5	ENSG00000137207.12	ENSG00000137207.12	ENSG00000137207.12	ENSG00000137207.12	NA	YIPF3	YIPF3	YIPF3	NA	NA	NA	NA	YIPF3
chr6	Bambu	transcript	43512761	43516919	-	ENST00000455768.6	ENST00000455768.6	ENST00000455768.6	ENST00000455768.6	ENSG00000137207.12	ENSG00000137207.12	ENSG00000137207.12	ENSG00000137207.12	NA	YIPF3	YIPF3	YIPF3	NA	NA	NA	NA	YIPF3
chr6	Bambu	transcript	43512763	43516942	-	ENST00000416380.6	ENST00000416380.6	ENST00000416380.6	ENST00000416380.6	ENSG00000137207.12	ENSG00000137207.12	ENSG00000137207.12	ENSG00000137207.12	NA	YIPF3	YIPF3	YIPF3	NA	NA	NA	NA	YIPF3
chr6	Bambu	transcript	43512828	43513721	-	ENST00000372417.1	ENST00000372417.1	ENST00000372417.1	ENST00000372417.1	ENSG00000137207.12	ENSG00000137207.12	ENSG00000137207.12	ENSG00000137207.12	NA	YIPF3	YIPF3	YIPF3	NA	NA	NA	NA	YIPF3
chr6	Bambu	transcript	43513142	43515688	-	ENST00000500090.2	ENST00000500090.2	ENST00000500090.2	ENST00000500090.2	ENSG00000137207.12	ENSG00000137207.12	ENSG00000137207.12	ENSG00000137207.12	NA	YIPF3	YIPF3	YIPF3	NA	NA	NA	NA	YIPF3
chr6	Bambu	transcript	43513214	43515647	-	ENST00000488966.1	ENST00000488966.1	ENST00000488966.1	ENST00000488966.1	ENSG00000137207.12	ENSG00000137207.12	ENSG00000137207.12	ENSG00000137207.12	NA	YIPF3	YIPF3	YIPF3	NA	NA	NA	NA	YIPF3
chr6	Bambu	transcript	43513449	43516391	-	ENST00000502714.1	ENST00000502714.1	ENST00000502714.1	ENST00000502714.1	ENSG00000137207.12	ENSG00000137207.12	ENSG00000137207.12	ENSG00000137207.12	NA	YIPF3	YIPF3	YIPF3	NA	NA	NA	NA	YIPF3
chr6	Bambu	transcript	43513596	43516614	-	ENST00000511831.1	ENST00000511831.1	ENST00000511831.1	ENST00000511831.1	ENSG00000137207.12	ENSG00000137207.12	ENSG00000137207.12	ENSG00000137207.12	NA	YIPF3	YIPF3	YIPF3	NA	NA	NA	NA	YIPF3
chr6	Bambu	transcript	43515537	43516959	-	ENST00000460903.2	ENST00000460903.2	ENST00000460903.2	ENST00000460903.2	ENSG00000137207.12	ENSG00000137207.12	ENSG00000137207.12	ENSG00000137207.12	NA	YIPF3	YIPF3	YIPF3	NA	NA	NA	NA	YIPF3
chr6	Bambu	transcript	43517054	43521479	+	ENST00000481352.6	ENST00000481352.6	ENST00000481352.6	ENST00000481352.6	ENSG00000171453.20	ENSG00000171453.20	ENSG00000171453.20	ENSG00000171453.20	NA	POLR1C	POLR1C	POLR1C	NA	NA	NA	NA	POLR1C
chr6	Bambu	transcript	43517083	43519733	+	ENST00000512472.5	ENST00000512472.5	ENST00000512472.5	ENST00000512472.5	ENSG00000171453.20	ENSG00000171453.20	ENSG00000171453.20	ENSG00000171453.20	NA	POLR1C	POLR1C	POLR1C	NA	NA	NA	NA	POLR1C
chr6	Bambu	transcript	43517088	43521506	+	ENST00000372344.6	ENST00000372344.6	ENST00000372344.6	ENST00000372344.6	ENSG00000171453.20	ENSG00000171453.20	ENSG00000171453.20	ENSG00000171453.20	NA	POLR1C	POLR1C	POLR1C	NA	NA	NA	NA	POLR1C
chr6	Bambu	transcript	43517089	43529585	+	ENST00000304004.7	ENST00000304004.7	ENST00000304004.7	ENST00000304004.7	ENSG00000171453.20	ENSG00000171453.20	ENSG00000171453.20	ENSG00000171453.20	NA	POLR1C	POLR1C	POLR1C	NA	NA	NA	NA	POLR1C
chr6	Bambu	transcript	43517089	43562419	+	ENST00000607635.2	ENST00000607635.2	ENST00000607635.2	ENST00000607635.2	ENSG00000171453.20	ENSG00000171453.20	ENSG00000171453.20	ENSG00000171453.20	NA	POLR1C	POLR1C	POLR1C	NA	NA	NA	NA	POLR1C
chr6	Bambu	transcript	43517089	43521513	+	ENST00000642195.1	ENST00000642195.1	ENST00000642195.1	ENST00000642195.1	ENSG00000171453.20	ENSG00000171453.20	ENSG00000171453.20	ENSG00000171453.20	NA	POLR1C	POLR1C	POLR1C	NA	NA	NA	NA	POLR1C
chr6	Bambu	transcript	43517089	43529404	+	ENST00000643799.1	ENST00000643799.1	ENST00000643799.1	ENST00000643799.1	ENSG00000171453.20	ENSG00000171453.20	ENSG00000171453.20	ENSG00000171453.20	NA	POLR1C	POLR1C	POLR1C	NA	NA	NA	NA	POLR1C
chr6	Bambu	transcript	43517089	43562242	+	ENST00000646433.1	ENST00000646433.1	ENST00000646433.1	ENST00000646433.1	ENSG00000171453.20	ENSG00000171453.20	ENSG00000171453.20	ENSG00000171453.20	NA	POLR1C	POLR1C	POLR1C	NA	NA	NA	NA	POLR1C
chr6	Bambu	transcript	43517089	43556107	+	ENST00000646700.1	ENST00000646700.1	ENST00000646700.1	ENST00000646700.1	ENSG00000171453.20	ENSG00000171453.20	ENSG00000171453.20	ENSG00000171453.20	NA	POLR1C	POLR1C	POLR1C	NA	NA	NA	NA	POLR1C
chr6	Bambu	transcript	43517097	43521513	+	ENST00000645141.1	ENST00000645141.1	ENST00000645141.1	ENST00000645141.1	ENSG00000171453.20	ENSG00000171453.20	ENSG00000171453.20	ENSG00000171453.20	NA	POLR1C	POLR1C	POLR1C	NA	NA	NA	NA	POLR1C
chr6	Bambu	transcript	43517098	43520703	+	ENST00000488601.6	ENST00000488601.6	ENST00000488601.6	ENST00000488601.6	ENSG00000171453.20	ENSG00000171453.20	ENSG00000171453.20	ENSG00000171453.20	NA	POLR1C	POLR1C	POLR1C	NA	NA	NA	NA	POLR1C
chr6	Bambu	transcript	43517106	43562391	+	ENST00000643341.1	ENST00000643341.1	ENST00000643341.1	ENST00000643341.1	ENSG00000171453.20	ENSG00000171453.20	ENSG00000171453.20	ENSG00000171453.20	NA	POLR1C	POLR1C	POLR1C	NA	NA	NA	NA	POLR1C
chr6	Bambu	transcript	43517112	43520312	+	ENST00000423780.1	ENST00000423780.1	ENST00000423780.1	ENST00000423780.1	ENSG00000171453.20	ENSG00000171453.20	ENSG00000171453.20	ENSG00000171453.20	NA	POLR1C	POLR1C	POLR1C	NA	NA	NA	NA	POLR1C
chr6	Bambu	transcript	43517133	43521494	+	ENST00000455605.2	ENST00000455605.2	ENST00000455605.2	ENST00000455605.2	ENSG00000171453.20	ENSG00000171453.20	ENSG00000171453.20	ENSG00000171453.20	NA	POLR1C	POLR1C	POLR1C	NA	NA	NA	NA	POLR1C
chr6	Bambu	transcript	43519180	43519724	-	ENST00000607571.1	ENST00000607571.1	ENST00000607571.1	ENST00000607571.1	ENSG00000271754.1	ENSG00000271754.1	ENSG00000271754.1	ENSG00000271754.1	NA	ENSG00000271754	ENSG00000271754	ENSG00000271754	NA	NA	NA	NA	ENSG00000271754
chr6	Bambu	transcript	43522334	43576038	-	ENST00000265351.12	ENST00000265351.12	ENST00000265351.12	ENST00000265351.12	ENSG00000124571.18	ENSG00000124571.18	ENSG00000124571.18	ENSG00000124571.18	NA	XPO5	XPO5	XPO5	NA	NA	NA	NA	XPO5
chr6	Bambu	transcript	43522337	43526625	-	ENST00000455854.2	ENST00000455854.2	ENST00000455854.2	ENST00000455854.2	ENSG00000124571.18	ENSG00000124571.18	ENSG00000124571.18	ENSG00000124571.18	NA	XPO5	XPO5	XPO5	NA	NA	NA	NA	XPO5
chr6	Bambu	transcript	43524477	43527064	-	ENST00000488195.6	ENST00000488195.6	ENST00000488195.6	ENST00000488195.6	ENSG00000124571.18	ENSG00000124571.18	ENSG00000124571.18	ENSG00000124571.18	NA	XPO5	XPO5	XPO5	NA	NA	NA	NA	XPO5
chr6	Bambu	transcript	43524534	43528913	-	ENST00000455285.2	ENST00000455285.2	ENST00000455285.2	ENST00000455285.2	ENSG00000124571.18	ENSG00000124571.18	ENSG00000124571.18	ENSG00000124571.18	NA	XPO5	XPO5	XPO5	NA	NA	NA	NA	XPO5
chr6	Bambu	transcript	43524534	43528204	-	ENST00000486936.2	ENST00000486936.2	ENST00000486936.2	ENST00000486936.2	ENSG00000124571.18	ENSG00000124571.18	ENSG00000124571.18	ENSG00000124571.18	NA	XPO5	XPO5	XPO5	NA	NA	NA	NA	XPO5
chr6	Bambu	transcript	43527186	43528867	-	ENST00000450462.6	ENST00000450462.6	ENST00000450462.6	ENST00000450462.6	ENSG00000124571.18	ENSG00000124571.18	ENSG00000124571.18	ENSG00000124571.18	NA	XPO5	XPO5	XPO5	NA	NA	NA	NA	XPO5
chr6	Bambu	transcript	43528159	43547675	-	ENST00000398835.7	ENST00000398835.7	ENST00000398835.7	ENST00000398835.7	ENSG00000124571.18	ENSG00000124571.18	ENSG00000124571.18	ENSG00000124571.18	NA	XPO5	XPO5	XPO5	NA	NA	NA	NA	XPO5
chr6	Bambu	transcript	43533353	43547681	-	ENST00000612911.1	ENST00000612911.1	ENST00000612911.1	ENST00000612911.1	ENSG00000124571.18	ENSG00000124571.18	ENSG00000124571.18	ENSG00000124571.18	NA	XPO5	XPO5	XPO5	NA	NA	NA	NA	XPO5
chr6	Bambu	transcript	43538822	43539703	-	ENST00000402069.1	ENST00000402069.1	ENST00000402069.1	ENST00000402069.1	ENSG00000219470.1	ENSG00000219470.1	ENSG00000219470.1	ENSG00000219470.1	NA	ENSG00000219470	ENSG00000219470	ENSG00000219470	NA	NA	NA	NA	ENSG00000219470
chr6	Bambu	transcript	43544144	43544270	+	ENST00000516409.1	ENST00000516409.1	ENST00000516409.1	ENST00000516409.1	ENSG00000252218.1	ENSG00000252218.1	ENSG00000252218.1	ENSG00000252218.1	NA	ENSG00000252218	ENSG00000252218	ENSG00000252218	NA	NA	NA	NA	ENSG00000252218
chr6	Bambu	transcript	43547686	43548470	-	ENST00000513451.1	ENST00000513451.1	ENST00000513451.1	ENST00000513451.1	ENSG00000124571.18	ENSG00000124571.18	ENSG00000124571.18	ENSG00000124571.18	NA	XPO5	XPO5	XPO5	NA	NA	NA	NA	XPO5
chr6	Bambu	transcript	43549534	43562333	-	ENST00000496341.6	ENST00000496341.6	ENST00000496341.6	ENST00000496341.6	ENSG00000124571.18	ENSG00000124571.18	ENSG00000124571.18	ENSG00000124571.18	NA	XPO5	XPO5	XPO5	NA	NA	NA	NA	XPO5
chr6	Bambu	transcript	43551324	43559062	-	ENST00000424378.2	ENST00000424378.2	ENST00000424378.2	ENST00000424378.2	ENSG00000124571.18	ENSG00000124571.18	ENSG00000124571.18	ENSG00000124571.18	NA	XPO5	XPO5	XPO5	NA	NA	NA	NA	XPO5
chr6	Bambu	transcript	43570930	43575985	-	ENST00000398799.2	ENST00000398799.2	ENST00000398799.2	ENST00000398799.2	ENSG00000124571.18	ENSG00000124571.18	ENSG00000124571.18	ENSG00000124571.18	NA	XPO5	XPO5	XPO5	NA	NA	NA	NA	XPO5
chr6	Bambu	transcript	43576153	43612091	+	denovoTx13063	denovoTx13063	denovoTx13063	denovoTx13063	ENSG00000170734.12	ENSG00000170734.12	ENSG00000170734.12	ENSG00000170734.12	NA	POLH	POLH	POLH	NA	NA	NA	NA	POLH
chr6	Bambu	transcript	43576166	43584996	+	denovoTx13060	denovoTx13060	denovoTx13060	denovoTx13060	ENSG00000170734.12	ENSG00000170734.12	ENSG00000170734.12	ENSG00000170734.12	NA	POLH	POLH	POLH	NA	NA	NA	NA	POLH
chr6	Bambu	transcript	43576178	43577309	+	denovoTx13062	denovoTx13062	denovoTx13062	denovoTx13062	ENSG00000170734.12	ENSG00000170734.12	ENSG00000170734.12	ENSG00000170734.12	NA	POLH	POLH	POLH	NA	NA	NA	NA	POLH
chr6	Bambu	transcript	43576185	43620523	+	ENST00000372236.9	ENST00000372236.9	ENST00000372236.9	ENST00000372236.9	ENSG00000170734.12	ENSG00000170734.12	ENSG00000170734.12	ENSG00000170734.12	NA	POLH	POLH	POLH	NA	NA	NA	NA	POLH
chr6	Bambu	transcript	43576297	43615660	+	ENST00000372226.1	ENST00000372226.1	ENST00000372226.1	ENST00000372226.1	ENSG00000170734.12	ENSG00000170734.12	ENSG00000170734.12	ENSG00000170734.12	NA	POLH	POLH	POLH	NA	NA	NA	NA	POLH
chr6	Bambu	transcript	43576374	43587400	+	ENST00000443535.1	ENST00000443535.1	ENST00000443535.1	ENST00000443535.1	ENSG00000170734.12	ENSG00000170734.12	ENSG00000170734.12	ENSG00000170734.12	NA	POLH	POLH	POLH	NA	NA	NA	NA	POLH
chr6	Bambu	transcript	43588230	43591362	-	ENST00000417591.1	ENST00000417591.1	ENST00000417591.1	ENST00000417591.1	ENSG00000203362.2	ENSG00000203362.2	ENSG00000203362.2	ENSG00000203362.2	NA	POLH-AS1	POLH-AS1	POLH-AS1	NA	NA	NA	NA	POLH-AS1
chr6	Bambu	transcript	43605316	43622167	-	ENST00000496137.5	ENST00000496137.5	ENST00000496137.5	ENST00000496137.5	ENSG00000172432.19	ENSG00000172432.19	ENSG00000172432.19	ENSG00000172432.19	NA	GTPBP2	GTPBP2	GTPBP2	NA	NA	NA	NA	GTPBP2
chr6	Bambu	transcript	43620482	43627353	-	ENST00000307114.11	ENST00000307114.11	ENST00000307114.11	ENST00000307114.11	ENSG00000172432.19	ENSG00000172432.19	ENSG00000172432.19	ENSG00000172432.19	NA	GTPBP2	GTPBP2	GTPBP2	NA	NA	NA	NA	GTPBP2
chr6	Bambu	transcript	43620490	43622804	-	ENST00000419497.5	ENST00000419497.5	ENST00000419497.5	ENST00000419497.5	ENSG00000172432.19	ENSG00000172432.19	ENSG00000172432.19	ENSG00000172432.19	NA	GTPBP2	GTPBP2	GTPBP2	NA	NA	NA	NA	GTPBP2
chr6	Bambu	transcript	43620490	43622804	-	ENST00000432918.5	ENST00000432918.5	ENST00000432918.5	ENST00000432918.5	ENSG00000172432.19	ENSG00000172432.19	ENSG00000172432.19	ENSG00000172432.19	NA	GTPBP2	GTPBP2	GTPBP2	NA	NA	NA	NA	GTPBP2
chr6	Bambu	transcript	43620490	43627017	-	ENST00000476510.5	ENST00000476510.5	ENST00000476510.5	ENST00000476510.5	ENSG00000172432.19	ENSG00000172432.19	ENSG00000172432.19	ENSG00000172432.19	NA	GTPBP2	GTPBP2	GTPBP2	NA	NA	NA	NA	GTPBP2
chr6	Bambu	transcript	43620494	43629264	-	ENST00000307126.10	ENST00000307126.10	ENST00000307126.10	ENST00000307126.10	ENSG00000172432.19	ENSG00000172432.19	ENSG00000172432.19	ENSG00000172432.19	NA	GTPBP2	GTPBP2	GTPBP2	NA	NA	NA	NA	GTPBP2
chr6	Bambu	transcript	43620496	43631304	-	denovoTx13066	denovoTx13066	denovoTx13066	denovoTx13066	ENSG00000172432.19	ENSG00000172432.19	ENSG00000172432.19	ENSG00000172432.19	NA	GTPBP2	GTPBP2	GTPBP2	NA	NA	NA	NA	GTPBP2
chr6	Bambu	transcript	43622951	43623795	-	ENST00000459959.1	ENST00000459959.1	ENST00000459959.1	ENST00000459959.1	ENSG00000172432.19	ENSG00000172432.19	ENSG00000172432.19	ENSG00000172432.19	NA	GTPBP2	GTPBP2	GTPBP2	NA	NA	NA	NA	GTPBP2
chr6	Bambu	transcript	43624561	43628871	-	ENST00000442748.5	ENST00000442748.5	ENST00000442748.5	ENST00000442748.5	ENSG00000172432.19	ENSG00000172432.19	ENSG00000172432.19	ENSG00000172432.19	NA	GTPBP2	GTPBP2	GTPBP2	NA	NA	NA	NA	GTPBP2
chr6	Bambu	transcript	43624614	43625864	-	ENST00000480263.1	ENST00000480263.1	ENST00000480263.1	ENST00000480263.1	ENSG00000172432.19	ENSG00000172432.19	ENSG00000172432.19	ENSG00000172432.19	NA	GTPBP2	GTPBP2	GTPBP2	NA	NA	NA	NA	GTPBP2
chr6	Bambu	transcript	43625363	43629162	-	ENST00000452781.1	ENST00000452781.1	ENST00000452781.1	ENST00000452781.1	ENSG00000172432.19	ENSG00000172432.19	ENSG00000172432.19	ENSG00000172432.19	NA	GTPBP2	GTPBP2	GTPBP2	NA	NA	NA	NA	GTPBP2
chr6	Bambu	transcript	43625363	43631330	-	denovoTx13069	denovoTx13069	denovoTx13069	denovoTx13069	ENSG00000172432.19	ENSG00000172432.19	ENSG00000172432.19	ENSG00000172432.19	NA	GTPBP2	GTPBP2	GTPBP2	NA	NA	NA	NA	GTPBP2
chr6	Bambu	transcript	43629540	43640919	+	ENST00000451025.6	ENST00000451025.6	ENST00000451025.6	ENST00000451025.6	ENSG00000124688.14	ENSG00000124688.14	ENSG00000124688.14	ENSG00000124688.14	NA	MAD2L1BP	MAD2L1BP	MAD2L1BP	NA	NA	NA	NA	MAD2L1BP
chr6	Bambu	transcript	43635840	43640941	+	ENST00000372171.5	ENST00000372171.5	ENST00000372171.5	ENST00000372171.5	ENSG00000124688.14	ENSG00000124688.14	ENSG00000124688.14	ENSG00000124688.14	NA	MAD2L1BP	MAD2L1BP	MAD2L1BP	NA	NA	NA	NA	MAD2L1BP
chr6	Bambu	transcript	43635859	43636873	+	ENST00000508232.1	ENST00000508232.1	ENST00000508232.1	ENST00000508232.1	ENSG00000124688.14	ENSG00000124688.14	ENSG00000124688.14	ENSG00000124688.14	NA	MAD2L1BP	MAD2L1BP	MAD2L1BP	NA	NA	NA	NA	MAD2L1BP
chr6	Bambu	transcript	43645036	43672600	+	ENST00000372163.5	ENST00000372163.5	ENST00000372163.5	ENST00000372163.5	ENSG00000172426.16	ENSG00000172426.16	ENSG00000172426.16	ENSG00000172426.16	NA	RSPH9	RSPH9	RSPH9	NA	NA	NA	NA	RSPH9
chr6	Bambu	transcript	43645046	43672599	+	ENST00000372165.8	ENST00000372165.8	ENST00000372165.8	ENST00000372165.8	ENSG00000172426.16	ENSG00000172426.16	ENSG00000172426.16	ENSG00000172426.16	NA	RSPH9	RSPH9	RSPH9	NA	NA	NA	NA	RSPH9
chr6	Bambu	transcript	43671202	43687791	-	ENST00000372133.8	ENST00000372133.8	ENST00000372133.8	ENST00000372133.8	ENSG00000096080.12	ENSG00000096080.12	ENSG00000096080.12	ENSG00000096080.12	NA	MRPS18A	MRPS18A	MRPS18A	NA	NA	NA	NA	MRPS18A
chr6	Bambu	transcript	43671510	43687791	-	ENST00000372116.5	ENST00000372116.5	ENST00000372116.5	ENST00000372116.5	ENSG00000096080.12	ENSG00000096080.12	ENSG00000096080.12	ENSG00000096080.12	NA	MRPS18A	MRPS18A	MRPS18A	NA	NA	NA	NA	MRPS18A
chr6	Bambu	transcript	43671784	43687791	-	ENST00000427312.1	ENST00000427312.1	ENST00000427312.1	ENST00000427312.1	ENSG00000096080.12	ENSG00000096080.12	ENSG00000096080.12	ENSG00000096080.12	NA	MRPS18A	MRPS18A	MRPS18A	NA	NA	NA	NA	MRPS18A
chr6	Bambu	transcript	43705949	43706751	-	ENST00000406079.1	ENST00000406079.1	ENST00000406079.1	ENST00000406079.1	ENSG00000218107.1	ENSG00000218107.1	ENSG00000218107.1	ENSG00000218107.1	NA	ENSG00000218107	ENSG00000218107	ENSG00000218107	NA	NA	NA	NA	ENSG00000218107
chr6	Bambu	transcript	43722786	43737834	-	ENST00000424283.1	ENST00000424283.1	ENST00000424283.1	ENST00000424283.1	ENSG00000236961.1	ENSG00000236961.1	ENSG00000236961.1	ENSG00000236961.1	NA	ENSG00000236961	ENSG00000236961	ENSG00000236961	NA	NA	NA	NA	ENSG00000236961
chr6	Bambu	transcript	43724075	43735872	+	denovoTx52441	denovoTx52441	denovoTx52441	denovoTx52441	ENSG00000236961.1	BambuGene_nas_ENSG00000236961.1	BambuGene_ma_01104	BambuGene_ma_01104	NA	ENSG00000236961-AS	NA	NA	NA	NA	ENSG00000236961-AS	ENSG00000236961-AS	ENSG00000236961-AS
chr6	Bambu	transcript	43770184	43778764	+	ENST00000476772.5	ENST00000476772.5	ENST00000476772.5	ENST00000476772.5	ENSG00000112715.26	ENSG00000112715.26	ENSG00000112715.26	ENSG00000112715.26	NA	VEGFA	VEGFA	VEGFA	NA	NA	NA	NA	VEGFA
chr6	Bambu	transcript	43770211	43786487	+	ENST00000672860.3	ENST00000672860.3	ENST00000672860.3	ENST00000672860.3	ENSG00000112715.26	ENSG00000112715.26	ENSG00000112715.26	ENSG00000112715.26	NA	VEGFA	VEGFA	VEGFA	NA	NA	NA	NA	VEGFA
chr6	Bambu	transcript	43770213	43786487	+	ENST00000372067.8	ENST00000372067.8	ENST00000372067.8	ENST00000372067.8	ENSG00000112715.26	ENSG00000112715.26	ENSG00000112715.26	ENSG00000112715.26	NA	VEGFA	VEGFA	VEGFA	NA	NA	NA	NA	VEGFA
chr6	Bambu	transcript	43770213	43786487	+	ENST00000425836.8	ENST00000425836.8	ENST00000425836.8	ENST00000425836.8	ENSG00000112715.26	ENSG00000112715.26	ENSG00000112715.26	ENSG00000112715.26	NA	VEGFA	VEGFA	VEGFA	NA	NA	NA	NA	VEGFA
chr6	Bambu	transcript	43770429	43770616	-	ENST00000607600.1	ENST00000607600.1	ENST00000607600.1	ENST00000607600.1	ENSG00000272114.1	ENSG00000272114.1	ENSG00000272114.1	ENSG00000272114.1	NA	ENSG00000272114	ENSG00000272114	ENSG00000272114	NA	NA	NA	NA	ENSG00000272114
chr6	Bambu	transcript	43770707	43784562	+	ENST00000324450.11	ENST00000324450.11	ENST00000324450.11	ENST00000324450.11	ENSG00000112715.26	ENSG00000112715.26	ENSG00000112715.26	ENSG00000112715.26	NA	VEGFA	VEGFA	VEGFA	NA	NA	NA	NA	VEGFA
chr6	Bambu	transcript	43770707	43784609	+	ENST00000372055.9	ENST00000372055.9	ENST00000372055.9	ENST00000372055.9	ENSG00000112715.26	ENSG00000112715.26	ENSG00000112715.26	ENSG00000112715.26	NA	VEGFA	VEGFA	VEGFA	NA	NA	NA	NA	VEGFA
chr6	Bambu	transcript	43770707	43786487	+	ENST00000372064.9	ENST00000372064.9	ENST00000372064.9	ENST00000372064.9	ENSG00000112715.26	ENSG00000112715.26	ENSG00000112715.26	ENSG00000112715.26	NA	VEGFA	VEGFA	VEGFA	NA	NA	NA	NA	VEGFA
chr6	Bambu	transcript	43770707	43784589	+	ENST00000413642.8	ENST00000413642.8	ENST00000413642.8	ENST00000413642.8	ENSG00000112715.26	ENSG00000112715.26	ENSG00000112715.26	ENSG00000112715.26	NA	VEGFA	VEGFA	VEGFA	NA	NA	NA	NA	VEGFA
chr6	Bambu	transcript	43770707	43784562	+	ENST00000417285.7	ENST00000417285.7	ENST00000417285.7	ENST00000417285.7	ENSG00000112715.26	ENSG00000112715.26	ENSG00000112715.26	ENSG00000112715.26	NA	VEGFA	VEGFA	VEGFA	NA	NA	NA	NA	VEGFA
chr6	Bambu	transcript	43770707	43784658	+	ENST00000482630.7	ENST00000482630.7	ENST00000482630.7	ENST00000482630.7	ENSG00000112715.26	ENSG00000112715.26	ENSG00000112715.26	ENSG00000112715.26	NA	VEGFA	VEGFA	VEGFA	NA	NA	NA	NA	VEGFA
chr6	Bambu	transcript	43770782	43786487	+	ENST00000372077.8	ENST00000372077.8	ENST00000372077.8	ENST00000372077.8	ENSG00000112715.26	ENSG00000112715.26	ENSG00000112715.26	ENSG00000112715.26	NA	VEGFA	VEGFA	VEGFA	NA	NA	NA	NA	VEGFA
chr6	Bambu	transcript	43770793	43784562	+	ENST00000519767.5	ENST00000519767.5	ENST00000519767.5	ENST00000519767.5	ENSG00000112715.26	ENSG00000112715.26	ENSG00000112715.26	ENSG00000112715.26	NA	VEGFA	VEGFA	VEGFA	NA	NA	NA	NA	VEGFA
chr6	Bambu	transcript	43771083	43784949	+	ENST00000520948.5	ENST00000520948.5	ENST00000520948.5	ENST00000520948.5	ENSG00000112715.26	ENSG00000112715.26	ENSG00000112715.26	ENSG00000112715.26	NA	VEGFA	VEGFA	VEGFA	NA	NA	NA	NA	VEGFA
chr6	Bambu	transcript	43771153	43778937	+	ENST00000518538.5	ENST00000518538.5	ENST00000518538.5	ENST00000518538.5	ENSG00000112715.26	ENSG00000112715.26	ENSG00000112715.26	ENSG00000112715.26	NA	VEGFA	VEGFA	VEGFA	NA	NA	NA	NA	VEGFA
chr6	Bambu	transcript	43771209	43784609	+	ENST00000523873.5	ENST00000523873.5	ENST00000523873.5	ENST00000523873.5	ENSG00000112715.26	ENSG00000112715.26	ENSG00000112715.26	ENSG00000112715.26	NA	VEGFA	VEGFA	VEGFA	NA	NA	NA	NA	VEGFA
chr6	Bambu	transcript	43771209	43784902	+	ENST00000523950.5	ENST00000523950.5	ENST00000523950.5	ENST00000523950.5	ENSG00000112715.26	ENSG00000112715.26	ENSG00000112715.26	ENSG00000112715.26	NA	VEGFA	VEGFA	VEGFA	NA	NA	NA	NA	VEGFA
chr6	Bambu	transcript	43771247	43784562	+	ENST00000457104.6	ENST00000457104.6	ENST00000457104.6	ENST00000457104.6	ENSG00000112715.26	ENSG00000112715.26	ENSG00000112715.26	ENSG00000112715.26	NA	VEGFA	VEGFA	VEGFA	NA	NA	NA	NA	VEGFA
chr6	Bambu	transcript	43771247	43777825	+	ENST00000512683.1	ENST00000512683.1	ENST00000512683.1	ENST00000512683.1	ENSG00000112715.26	ENSG00000112715.26	ENSG00000112715.26	ENSG00000112715.26	NA	VEGFA	VEGFA	VEGFA	NA	NA	NA	NA	VEGFA
chr6	Bambu	transcript	43771247	43784562	+	ENST00000518689.5	ENST00000518689.5	ENST00000518689.5	ENST00000518689.5	ENSG00000112715.26	ENSG00000112715.26	ENSG00000112715.26	ENSG00000112715.26	NA	VEGFA	VEGFA	VEGFA	NA	NA	NA	NA	VEGFA
chr6	Bambu	transcript	43771247	43784658	+	ENST00000518824.5	ENST00000518824.5	ENST00000518824.5	ENST00000518824.5	ENSG00000112715.26	ENSG00000112715.26	ENSG00000112715.26	ENSG00000112715.26	NA	VEGFA	VEGFA	VEGFA	NA	NA	NA	NA	VEGFA
chr6	Bambu	transcript	43771247	43784562	+	ENST00000523125.5	ENST00000523125.5	ENST00000523125.5	ENST00000523125.5	ENSG00000112715.26	ENSG00000112715.26	ENSG00000112715.26	ENSG00000112715.26	NA	VEGFA	VEGFA	VEGFA	NA	NA	NA	NA	VEGFA
chr6	Bambu	transcript	43771992	43784935	+	ENST00000230480.10	ENST00000230480.10	ENST00000230480.10	ENST00000230480.10	ENSG00000112715.26	ENSG00000112715.26	ENSG00000112715.26	ENSG00000112715.26	NA	VEGFA	VEGFA	VEGFA	NA	NA	NA	NA	VEGFA
chr6	Bambu	transcript	43773172	43786484	+	ENST00000480614.1	ENST00000480614.1	ENST00000480614.1	ENST00000480614.1	ENSG00000112715.26	ENSG00000112715.26	ENSG00000112715.26	ENSG00000112715.26	NA	VEGFA	VEGFA	VEGFA	NA	NA	NA	NA	VEGFA
chr6	Bambu	transcript	43774353	43784562	+	ENST00000520265.1	ENST00000520265.1	ENST00000520265.1	ENST00000520265.1	ENSG00000112715.26	ENSG00000112715.26	ENSG00000112715.26	ENSG00000112715.26	NA	VEGFA	VEGFA	VEGFA	NA	NA	NA	NA	VEGFA
chr6	Bambu	transcript	43777720	43786439	+	ENST00000497139.5	ENST00000497139.5	ENST00000497139.5	ENST00000497139.5	ENSG00000112715.26	ENSG00000112715.26	ENSG00000112715.26	ENSG00000112715.26	NA	VEGFA	VEGFA	VEGFA	NA	NA	NA	NA	VEGFA
chr6	Bambu	transcript	43778172	43784564	+	ENST00000493786.2	ENST00000493786.2	ENST00000493786.2	ENST00000493786.2	ENSG00000112715.26	ENSG00000112715.26	ENSG00000112715.26	ENSG00000112715.26	NA	VEGFA	VEGFA	VEGFA	NA	NA	NA	NA	VEGFA
chr6	Bambu	transcript	43797140	43821707	+	denovoTx13077	denovoTx13077	denovoTx13077	denovoTx13077	ENSG00000283573.1	ENSG00000283573.1	ENSG00000283573.1	ENSG00000283573.1	NA	ENSG00000283573	ENSG00000283573	ENSG00000283573	NA	NA	NA	NA	ENSG00000283573
chr6	Bambu	transcript	43797144	43821707	+	denovoTx42239	denovoTx42239	denovoTx42239	denovoTx42239	ENSG00000283573.1	ENSG00000283573.1	ENSG00000283573.1	ENSG00000283573.1	NA	ENSG00000283573	ENSG00000283573	ENSG00000283573	NA	NA	NA	NA	ENSG00000283573
chr6	Bambu	transcript	43797159	43821707	+	denovoTx42240	denovoTx42240	denovoTx42240	denovoTx42240	ENSG00000283573.1	ENSG00000283573.1	ENSG00000283573.1	ENSG00000283573.1	NA	ENSG00000283573	ENSG00000283573	ENSG00000283573	NA	NA	NA	NA	ENSG00000283573
chr6	Bambu	transcript	43803193	43842625	+	ENST00000637813.1	ENST00000637813.1	ENST00000637813.1	ENST00000637813.1	ENSG00000283573.1	ENSG00000283573.1	ENSG00000283573.1	ENSG00000283573.1	NA	ENSG00000283573	ENSG00000283573	ENSG00000283573	NA	NA	NA	NA	ENSG00000283573
chr6	Bambu	transcript	43844878	43852317	-	ENST00000635943.1	ENST00000635943.1	ENST00000635943.1	ENST00000635943.1	ENSG00000283215.2	ENSG00000283215.2	ENSG00000283215.2	ENSG00000283215.2	NA	LINC02537	LINC02537	LINC02537	NA	NA	NA	NA	LINC02537
chr6	Bambu	transcript	43847098	43852303	-	ENST00000649831.1	ENST00000649831.1	ENST00000649831.1	ENST00000649831.1	ENSG00000283215.2	ENSG00000283215.2	ENSG00000283215.2	ENSG00000283215.2	NA	LINC02537	LINC02537	LINC02537	NA	NA	NA	NA	LINC02537
chr6	Bambu	transcript	43851757	43852333	-	ENST00000451910.1	ENST00000451910.1	ENST00000451910.1	ENST00000451910.1	ENSG00000223469.1	ENSG00000223469.1	ENSG00000223469.1	ENSG00000223469.1	NA	ENSG00000223469	ENSG00000223469	ENSG00000223469	NA	NA	NA	NA	ENSG00000223469
chr6	Bambu	transcript	43891041	43904514	+	denovoTx60884	denovoTx60884	denovoTx60884	denovoTx60884	ENSG00000289313.1	ENSG00000289313.1	ENSG00000289313.1	ENSG00000289313.1	NA	LINC01512	LINC01512	LINC01512	NA	NA	NA	NA	LINC01512
chr6	Bambu	transcript	43891045	43938212	+	ENST00000691600.1	ENST00000691600.1	ENST00000691600.1	ENST00000691600.1	ENSG00000289313.1	ENSG00000289313.1	ENSG00000289313.1	ENSG00000289313.1	NA	LINC01512	LINC01512	LINC01512	NA	NA	NA	NA	LINC01512
chr6	Bambu	transcript	43931572	44074655	-	ENST00000687455.1	ENST00000687455.1	ENST00000687455.1	ENST00000687455.1	ENSG00000237686.8	ENSG00000237686.8	ENSG00000237686.8	ENSG00000237686.8	NA	SCIRT	SCIRT	SCIRT	NA	NA	NA	NA	SCIRT
chr6	Bambu	transcript	43931572	44074598	-	ENST00000687843.1	ENST00000687843.1	ENST00000687843.1	ENST00000687843.1	ENSG00000237686.8	ENSG00000237686.8	ENSG00000237686.8	ENSG00000237686.8	NA	SCIRT	SCIRT	SCIRT	NA	NA	NA	NA	SCIRT
chr6	Bambu	transcript	43931578	44074600	-	ENST00000687158.1	ENST00000687158.1	ENST00000687158.1	ENST00000687158.1	ENSG00000237686.8	ENSG00000237686.8	ENSG00000237686.8	ENSG00000237686.8	NA	SCIRT	SCIRT	SCIRT	NA	NA	NA	NA	SCIRT
chr6	Bambu	transcript	43971363	43999552	+	denovoTx42241	denovoTx42241	denovoTx42241	denovoTx42241	ENSG00000289609.1	ENSG00000289609.1	ENSG00000289609.1	ENSG00000289609.1	NA	ENSG00000289609	ENSG00000289609	ENSG00000289609	NA	NA	NA	NA	ENSG00000289609
chr6	Bambu	transcript	43990798	43999555	+	ENST00000690796.1	ENST00000690796.1	ENST00000690796.1	ENST00000690796.1	ENSG00000289609.1	ENSG00000289609.1	ENSG00000289609.1	ENSG00000289609.1	NA	ENSG00000289609	ENSG00000289609	ENSG00000289609	NA	NA	NA	NA	ENSG00000289609
chr6	Bambu	transcript	43995723	44074652	-	ENST00000422059.5	ENST00000422059.5	ENST00000422059.5	ENST00000422059.5	ENSG00000237686.8	ENSG00000237686.8	ENSG00000237686.8	ENSG00000237686.8	NA	SCIRT	SCIRT	SCIRT	NA	NA	NA	NA	SCIRT
chr6	Bambu	transcript	43995773	44074580	-	ENST00000652850.1	ENST00000652850.1	ENST00000652850.1	ENST00000652850.1	ENSG00000237686.8	ENSG00000237686.8	ENSG00000237686.8	ENSG00000237686.8	NA	SCIRT	SCIRT	SCIRT	NA	NA	NA	NA	SCIRT
chr6	Bambu	transcript	43996528	44002694	-	ENST00000687275.1	ENST00000687275.1	ENST00000687275.1	ENST00000687275.1	ENSG00000237686.8	ENSG00000237686.8	ENSG00000237686.8	ENSG00000237686.8	NA	SCIRT	SCIRT	SCIRT	NA	NA	NA	NA	SCIRT
chr6	Bambu	transcript	43996530	44001464	-	denovoTx42242	denovoTx42242	denovoTx42242	denovoTx42242	ENSG00000237686.8	ENSG00000237686.8	ENSG00000237686.8	ENSG00000237686.8	NA	SCIRT	SCIRT	SCIRT	NA	NA	NA	NA	SCIRT
chr6	Bambu	transcript	43996530	44001479	-	denovoTx42243	denovoTx42243	denovoTx42243	denovoTx42243	ENSG00000237686.8	ENSG00000237686.8	ENSG00000237686.8	ENSG00000237686.8	NA	SCIRT	SCIRT	SCIRT	NA	NA	NA	NA	SCIRT
chr6	Bambu	transcript	43997182	44003649	-	ENST00000607590.1	ENST00000607590.1	ENST00000607590.1	ENST00000607590.1	ENSG00000237686.8	ENSG00000237686.8	ENSG00000237686.8	ENSG00000237686.8	NA	SCIRT	SCIRT	SCIRT	NA	NA	NA	NA	SCIRT
chr6	Bambu	transcript	43998865	43999561	+	ENST00000685542.1	ENST00000685542.1	ENST00000685542.1	ENST00000685542.1	ENSG00000289609.1	ENSG00000289609.1	ENSG00000289609.1	ENSG00000289609.1	NA	ENSG00000289609	ENSG00000289609	ENSG00000289609	NA	NA	NA	NA	ENSG00000289609
chr6	Bambu	transcript	43998865	43999561	+	ENST00000688135.1	ENST00000688135.1	ENST00000688135.1	ENST00000688135.1	ENSG00000289609.1	ENSG00000289609.1	ENSG00000289609.1	ENSG00000289609.1	NA	ENSG00000289609	ENSG00000289609	ENSG00000289609	NA	NA	NA	NA	ENSG00000289609
chr6	Bambu	transcript	43998865	43999554	+	ENST00000689770.1	ENST00000689770.1	ENST00000689770.1	ENST00000689770.1	ENSG00000289609.1	ENSG00000289609.1	ENSG00000289609.1	ENSG00000289609.1	NA	ENSG00000289609	ENSG00000289609	ENSG00000289609	NA	NA	NA	NA	ENSG00000289609
chr6	Bambu	transcript	44000580	44005150	+	ENST00000442114.6	ENST00000442114.6	ENST00000442114.6	ENST00000442114.6	ENSG00000181577.16	ENSG00000181577.16	ENSG00000181577.16	ENSG00000181577.16	NA	C6orf223	C6orf223	C6orf223	NA	NA	NA	NA	C6orf223
chr6	Bambu	transcript	44000585	44007612	+	ENST00000336600.6	ENST00000336600.6	ENST00000336600.6	ENST00000336600.6	ENSG00000181577.16	ENSG00000181577.16	ENSG00000181577.16	ENSG00000181577.16	NA	C6orf223	C6orf223	C6orf223	NA	NA	NA	NA	C6orf223
chr6	Bambu	transcript	44000617	44005108	+	ENST00000439969.2	ENST00000439969.2	ENST00000439969.2	ENST00000439969.2	ENSG00000181577.16	ENSG00000181577.16	ENSG00000181577.16	ENSG00000181577.16	NA	C6orf223	C6orf223	C6orf223	NA	NA	NA	NA	C6orf223
chr6	Bambu	transcript	44000632	44003405	+	ENST00000448947.2	ENST00000448947.2	ENST00000448947.2	ENST00000448947.2	ENSG00000181577.16	ENSG00000181577.16	ENSG00000181577.16	ENSG00000181577.16	NA	C6orf223	C6orf223	C6orf223	NA	NA	NA	NA	C6orf223
chr6	Bambu	transcript	44020019	44043775	-	denovoTx42245	denovoTx42245	denovoTx42245	denovoTx42245	ENSG00000237686.8	ENSG00000237686.8	ENSG00000237686.8	ENSG00000237686.8	NA	SCIRT	SCIRT	SCIRT	NA	NA	NA	NA	SCIRT
chr6	Bambu	transcript	44057957	44074650	-	ENST00000655938.1	ENST00000655938.1	ENST00000655938.1	ENST00000655938.1	ENSG00000237686.8	ENSG00000237686.8	ENSG00000237686.8	ENSG00000237686.8	NA	SCIRT	SCIRT	SCIRT	NA	NA	NA	NA	SCIRT
chr6	Bambu	transcript	44058792	44089288	+	ENST00000665400.1	ENST00000665400.1	ENST00000665400.1	ENST00000665400.1	ENSG00000231881.2	ENSG00000231881.2	ENSG00000231881.2	ENSG00000231881.2	NA	ENSG00000231881	ENSG00000231881	ENSG00000231881	NA	NA	NA	NA	ENSG00000231881
chr6	Bambu	transcript	44073913	44077952	+	ENST00000455005.1	ENST00000455005.1	ENST00000455005.1	ENST00000455005.1	ENSG00000231881.2	ENSG00000231881.2	ENSG00000231881.2	ENSG00000231881.2	NA	ENSG00000231881	ENSG00000231881	ENSG00000231881	NA	NA	NA	NA	ENSG00000231881
chr6	Bambu	transcript	44089242	44089696	-	ENST00000331979.5	ENST00000331979.5	ENST00000331979.5	ENST00000331979.5	ENSG00000183239.5	ENSG00000183239.5	ENSG00000183239.5	ENSG00000183239.5	NA	ENSG00000183239	ENSG00000183239	ENSG00000183239	NA	NA	NA	NA	ENSG00000183239
chr6	Bambu	transcript	44090787	44095585	-	ENST00000664457.1	ENST00000664457.1	ENST00000664457.1	ENST00000664457.1	ENSG00000287562.1	ENSG00000287562.1	ENSG00000287562.1	ENSG00000287562.1	NA	ENSG00000287562	ENSG00000287562	ENSG00000287562	NA	NA	NA	NA	ENSG00000287562
chr6	Bambu	transcript	44113451	44127452	-	ENST00000372014.5	ENST00000372014.5	ENST00000372014.5	ENST00000372014.5	ENSG00000180992.7	ENSG00000180992.7	ENSG00000180992.7	ENSG00000180992.7	NA	MRPL14	MRPL14	MRPL14	NA	NA	NA	NA	MRPL14
chr6	Bambu	transcript	44113683	44127379	-	denovoTx13079	denovoTx13079	denovoTx13079	denovoTx13079	ENSG00000180992.7	ENSG00000180992.7	ENSG00000180992.7	ENSG00000180992.7	NA	MRPL14	MRPL14	MRPL14	NA	NA	NA	NA	MRPL14
chr6	Bambu	transcript	44126914	44155519	+	ENST00000259746.13	ENST00000259746.13	ENST00000259746.13	ENST00000259746.13	ENSG00000137216.19	ENSG00000137216.19	ENSG00000137216.19	ENSG00000137216.19	NA	TMEM63B	TMEM63B	TMEM63B	NA	NA	NA	NA	TMEM63B
chr6	Bambu	transcript	44127554	44155519	+	ENST00000323267.11	ENST00000323267.11	ENST00000323267.11	ENST00000323267.11	ENSG00000137216.19	ENSG00000137216.19	ENSG00000137216.19	ENSG00000137216.19	NA	TMEM63B	TMEM63B	TMEM63B	NA	NA	NA	NA	TMEM63B
chr6	Bambu	transcript	44127554	44140328	+	ENST00000532634.5	ENST00000532634.5	ENST00000532634.5	ENST00000532634.5	ENSG00000137216.19	ENSG00000137216.19	ENSG00000137216.19	ENSG00000137216.19	NA	TMEM63B	TMEM63B	TMEM63B	NA	NA	NA	NA	TMEM63B
chr6	Bambu	transcript	44127554	44155518	+	denovoTx42247	denovoTx42247	denovoTx42247	denovoTx42247	ENSG00000137216.19	ENSG00000137216.19	ENSG00000137216.19	ENSG00000137216.19	NA	TMEM63B	TMEM63B	TMEM63B	NA	NA	NA	NA	TMEM63B
chr6	Bambu	transcript	44127639	44149261	+	ENST00000534326.5	ENST00000534326.5	ENST00000534326.5	ENST00000534326.5	ENSG00000137216.19	ENSG00000137216.19	ENSG00000137216.19	ENSG00000137216.19	NA	TMEM63B	TMEM63B	TMEM63B	NA	NA	NA	NA	TMEM63B
chr6	Bambu	transcript	44127646	44155518	+	denovoTx13082	denovoTx13082	denovoTx13082	denovoTx13082	ENSG00000137216.19	ENSG00000137216.19	ENSG00000137216.19	ENSG00000137216.19	NA	TMEM63B	TMEM63B	TMEM63B	NA	NA	NA	NA	TMEM63B
chr6	Bambu	transcript	44127646	44155518	+	denovoTx42248	denovoTx42248	denovoTx42248	denovoTx42248	ENSG00000137216.19	ENSG00000137216.19	ENSG00000137216.19	ENSG00000137216.19	NA	TMEM63B	TMEM63B	TMEM63B	NA	NA	NA	NA	TMEM63B
chr6	Bambu	transcript	44127720	44140513	+	ENST00000525294.5	ENST00000525294.5	ENST00000525294.5	ENST00000525294.5	ENSG00000137216.19	ENSG00000137216.19	ENSG00000137216.19	ENSG00000137216.19	NA	TMEM63B	TMEM63B	TMEM63B	NA	NA	NA	NA	TMEM63B
chr6	Bambu	transcript	44135033	44155519	+	ENST00000371893.6	ENST00000371893.6	ENST00000371893.6	ENST00000371893.6	ENSG00000137216.19	ENSG00000137216.19	ENSG00000137216.19	ENSG00000137216.19	NA	TMEM63B	TMEM63B	TMEM63B	NA	NA	NA	NA	TMEM63B
chr6	Bambu	transcript	44136399	44148639	+	ENST00000497371.6	ENST00000497371.6	ENST00000497371.6	ENST00000497371.6	ENSG00000137216.19	ENSG00000137216.19	ENSG00000137216.19	ENSG00000137216.19	NA	TMEM63B	TMEM63B	TMEM63B	NA	NA	NA	NA	TMEM63B
chr6	Bambu	transcript	44138374	44148334	+	ENST00000525873.5	ENST00000525873.5	ENST00000525873.5	ENST00000525873.5	ENSG00000137216.19	ENSG00000137216.19	ENSG00000137216.19	ENSG00000137216.19	NA	TMEM63B	TMEM63B	TMEM63B	NA	NA	NA	NA	TMEM63B
chr6	Bambu	transcript	44138813	44141082	+	ENST00000527188.1	ENST00000527188.1	ENST00000527188.1	ENST00000527188.1	ENSG00000137216.19	ENSG00000137216.19	ENSG00000137216.19	ENSG00000137216.19	NA	TMEM63B	TMEM63B	TMEM63B	NA	NA	NA	NA	TMEM63B
chr6	Bambu	transcript	44139712	44155519	+	ENST00000533121.1	ENST00000533121.1	ENST00000533121.1	ENST00000533121.1	ENSG00000137216.19	ENSG00000137216.19	ENSG00000137216.19	ENSG00000137216.19	NA	TMEM63B	TMEM63B	TMEM63B	NA	NA	NA	NA	TMEM63B
chr6	Bambu	transcript	44153426	44156466	-	denovoTx42249	denovoTx42249	denovoTx42249	denovoTx42249	ENSG00000137216.19	BambuGene_nas_ENSG00000137216.19	BambuGene_ma_01105	BambuGene_ma_01105	NA	TMEM63B-AS	NA	NA	NA	NA	TMEM63B-AS	TMEM63B-AS	TMEM63B-AS
chr6	Bambu	transcript	44158811	44172349	+	ENST00000532171.5	ENST00000532171.5	ENST00000532171.5	ENST00000532171.5	ENSG00000137225.13	ENSG00000137225.13	ENSG00000137225.13	ENSG00000137225.13	NA	CAPN11	CAPN11	CAPN11	NA	NA	NA	NA	CAPN11
chr6	Bambu	transcript	44158820	44184401	+	ENST00000398776.2	ENST00000398776.2	ENST00000398776.2	ENST00000398776.2	ENSG00000137225.13	ENSG00000137225.13	ENSG00000137225.13	ENSG00000137225.13	NA	CAPN11	CAPN11	CAPN11	NA	NA	NA	NA	CAPN11
chr6	Bambu	transcript	44158820	44169967	+	ENST00000526118.1	ENST00000526118.1	ENST00000526118.1	ENST00000526118.1	ENSG00000137225.13	ENSG00000137225.13	ENSG00000137225.13	ENSG00000137225.13	NA	CAPN11	CAPN11	CAPN11	NA	NA	NA	NA	CAPN11
chr6	Bambu	transcript	44166762	44172599	+	denovoTx60887	denovoTx60887	denovoTx60887	denovoTx60887	ENSG00000137225.13	ENSG00000137225.13	ENSG00000137225.13	ENSG00000137225.13	NA	CAPN11	CAPN11	CAPN11	NA	NA	NA	NA	CAPN11
chr6	Bambu	transcript	44166780	44184401	+	denovoTx42251	denovoTx42251	denovoTx42251	denovoTx42251	ENSG00000137225.13	ENSG00000137225.13	ENSG00000137225.13	ENSG00000137225.13	NA	CAPN11	CAPN11	CAPN11	NA	NA	NA	NA	CAPN11
chr6	Bambu	transcript	44176551	44181321	+	ENST00000524554.5	ENST00000524554.5	ENST00000524554.5	ENST00000524554.5	ENSG00000137225.13	ENSG00000137225.13	ENSG00000137225.13	ENSG00000137225.13	NA	CAPN11	CAPN11	CAPN11	NA	NA	NA	NA	CAPN11
chr6	Bambu	transcript	44176616	44183267	+	ENST00000533604.1	ENST00000533604.1	ENST00000533604.1	ENST00000533604.1	ENSG00000137225.13	ENSG00000137225.13	ENSG00000137225.13	ENSG00000137225.13	NA	CAPN11	CAPN11	CAPN11	NA	NA	NA	NA	CAPN11
chr6	Bambu	transcript	44209766	44210063	+	ENST00000580735.2	ENST00000580735.2	ENST00000580735.2	ENST00000580735.2	ENSG00000265439.2	ENSG00000265439.2	ENSG00000265439.2	ENSG00000265439.2	NA	RN7SL811P	RN7SL811P	RN7SL811P	NA	NA	NA	NA	RN7SL811P
chr6	Bambu	transcript	44216926	44218234	+	ENST00000573382.3	ENST00000573382.3	ENST00000573382.3	ENST00000573382.3	ENSG00000262179.3	ENSG00000262179.3	ENSG00000262179.3	ENSG00000262179.3	NA	MYMX	MYMX	MYMX	NA	NA	NA	NA	MYMX
chr6	Bambu	transcript	44216962	44218098	+	ENST00000576476.1	ENST00000576476.1	ENST00000576476.1	ENST00000576476.1	ENSG00000262179.3	ENSG00000262179.3	ENSG00000262179.3	ENSG00000262179.3	NA	MYMX	MYMX	MYMX	NA	NA	NA	NA	MYMX
chr6	Bambu	transcript	44216971	44218233	+	denovoTx60890	denovoTx60890	denovoTx60890	denovoTx60890	ENSG00000262179.3	ENSG00000262179.3	ENSG00000262179.3	ENSG00000262179.3	NA	MYMX	MYMX	MYMX	NA	NA	NA	NA	MYMX
chr6	Bambu	transcript	44219553	44234124	+	ENST00000651428.1	ENST00000651428.1	ENST00000651428.1	ENST00000651428.1	ENSG00000112759.19	ENSG00000112759.19	ENSG00000112759.19	ENSG00000112759.19	NA	SLC29A1	SLC29A1	SLC29A1	NA	NA	NA	NA	SLC29A1
chr6	Bambu	transcript	44219615	44234142	+	ENST00000393844.7	ENST00000393844.7	ENST00000393844.7	ENST00000393844.7	ENSG00000112759.19	ENSG00000112759.19	ENSG00000112759.19	ENSG00000112759.19	NA	SLC29A1	SLC29A1	SLC29A1	NA	NA	NA	NA	SLC29A1
chr6	Bambu	transcript	44219628	44233946	+	ENST00000652680.1	ENST00000652680.1	ENST00000652680.1	ENST00000652680.1	ENSG00000112759.19	ENSG00000112759.19	ENSG00000112759.19	ENSG00000112759.19	NA	SLC29A1	SLC29A1	SLC29A1	NA	NA	NA	NA	SLC29A1
chr6	Bambu	transcript	44219630	44230665	+	ENST00000643028.2	ENST00000643028.2	ENST00000643028.2	ENST00000643028.2	ENSG00000112759.19	ENSG00000112759.19	ENSG00000112759.19	ENSG00000112759.19	NA	SLC29A1	SLC29A1	SLC29A1	NA	NA	NA	NA	SLC29A1
chr6	Bambu	transcript	44219636	44234142	+	ENST00000371713.6	ENST00000371713.6	ENST00000371713.6	ENST00000371713.6	ENSG00000112759.19	ENSG00000112759.19	ENSG00000112759.19	ENSG00000112759.19	NA	SLC29A1	SLC29A1	SLC29A1	NA	NA	NA	NA	SLC29A1
chr6	Bambu	transcript	44219636	44230409	+	ENST00000642613.1	ENST00000642613.1	ENST00000642613.1	ENST00000642613.1	ENSG00000112759.19	ENSG00000112759.19	ENSG00000112759.19	ENSG00000112759.19	NA	SLC29A1	SLC29A1	SLC29A1	NA	NA	NA	NA	SLC29A1
chr6	Bambu	transcript	44223559	44230665	+	ENST00000371740.10	ENST00000371740.10	ENST00000371740.10	ENST00000371740.10	ENSG00000112759.19	ENSG00000112759.19	ENSG00000112759.19	ENSG00000112759.19	NA	SLC29A1	SLC29A1	SLC29A1	NA	NA	NA	NA	SLC29A1
chr6	Bambu	transcript	44223569	44234142	+	denovoTx42253	denovoTx42253	denovoTx42253	denovoTx42253	ENSG00000112759.19	ENSG00000112759.19	ENSG00000112759.19	ENSG00000112759.19	NA	SLC29A1	SLC29A1	SLC29A1	NA	NA	NA	NA	SLC29A1
chr6	Bambu	transcript	44223579	44234142	+	denovoTx13084	denovoTx13084	denovoTx13084	denovoTx13084	ENSG00000112759.19	ENSG00000112759.19	ENSG00000112759.19	ENSG00000112759.19	NA	SLC29A1	SLC29A1	SLC29A1	NA	NA	NA	NA	SLC29A1
chr6	Bambu	transcript	44223579	44234142	+	denovoTx42254	denovoTx42254	denovoTx42254	denovoTx42254	ENSG00000112759.19	ENSG00000112759.19	ENSG00000112759.19	ENSG00000112759.19	NA	SLC29A1	SLC29A1	SLC29A1	NA	NA	NA	NA	SLC29A1
chr6	Bambu	transcript	44223595	44234142	+	ENST00000371755.9	ENST00000371755.9	ENST00000371755.9	ENST00000371755.9	ENSG00000112759.19	ENSG00000112759.19	ENSG00000112759.19	ENSG00000112759.19	NA	SLC29A1	SLC29A1	SLC29A1	NA	NA	NA	NA	SLC29A1
chr6	Bambu	transcript	44223595	44232405	+	ENST00000472176.2	ENST00000472176.2	ENST00000472176.2	ENST00000472176.2	ENSG00000112759.19	ENSG00000112759.19	ENSG00000112759.19	ENSG00000112759.19	NA	SLC29A1	SLC29A1	SLC29A1	NA	NA	NA	NA	SLC29A1
chr6	Bambu	transcript	44223601	44229713	+	ENST00000643869.1	ENST00000643869.1	ENST00000643869.1	ENST00000643869.1	ENSG00000112759.19	ENSG00000112759.19	ENSG00000112759.19	ENSG00000112759.19	NA	SLC29A1	SLC29A1	SLC29A1	NA	NA	NA	NA	SLC29A1
chr6	Bambu	transcript	44223614	44230610	+	ENST00000371731.6	ENST00000371731.6	ENST00000371731.6	ENST00000371731.6	ENSG00000112759.19	ENSG00000112759.19	ENSG00000112759.19	ENSG00000112759.19	NA	SLC29A1	SLC29A1	SLC29A1	NA	NA	NA	NA	SLC29A1
chr6	Bambu	transcript	44223792	44234002	+	ENST00000652453.1	ENST00000652453.1	ENST00000652453.1	ENST00000652453.1	ENSG00000112759.19	ENSG00000112759.19	ENSG00000112759.19	ENSG00000112759.19	NA	SLC29A1	SLC29A1	SLC29A1	NA	NA	NA	NA	SLC29A1
chr6	Bambu	transcript	44223794	44230424	+	ENST00000393841.6	ENST00000393841.6	ENST00000393841.6	ENST00000393841.6	ENSG00000112759.19	ENSG00000112759.19	ENSG00000112759.19	ENSG00000112759.19	NA	SLC29A1	SLC29A1	SLC29A1	NA	NA	NA	NA	SLC29A1
chr6	Bambu	transcript	44223800	44234141	+	ENST00000371724.6	ENST00000371724.6	ENST00000371724.6	ENST00000371724.6	ENSG00000112759.19	ENSG00000112759.19	ENSG00000112759.19	ENSG00000112759.19	NA	SLC29A1	SLC29A1	SLC29A1	NA	NA	NA	NA	SLC29A1
chr6	Bambu	transcript	44223821	44229726	+	ENST00000642777.1	ENST00000642777.1	ENST00000642777.1	ENST00000642777.1	ENSG00000112759.19	ENSG00000112759.19	ENSG00000112759.19	ENSG00000112759.19	NA	SLC29A1	SLC29A1	SLC29A1	NA	NA	NA	NA	SLC29A1
chr6	Bambu	transcript	44223821	44229923	+	ENST00000645692.1	ENST00000645692.1	ENST00000645692.1	ENST00000645692.1	ENSG00000112759.19	ENSG00000112759.19	ENSG00000112759.19	ENSG00000112759.19	NA	SLC29A1	SLC29A1	SLC29A1	NA	NA	NA	NA	SLC29A1
chr6	Bambu	transcript	44225697	44227328	+	ENST00000645259.1	ENST00000645259.1	ENST00000645259.1	ENST00000645259.1	ENSG00000112759.19	ENSG00000112759.19	ENSG00000112759.19	ENSG00000112759.19	NA	SLC29A1	SLC29A1	SLC29A1	NA	NA	NA	NA	SLC29A1
chr6	Bambu	transcript	44226628	44230401	+	ENST00000647460.1	ENST00000647460.1	ENST00000647460.1	ENST00000647460.1	ENSG00000112759.19	ENSG00000112759.19	ENSG00000112759.19	ENSG00000112759.19	NA	SLC29A1	SLC29A1	SLC29A1	NA	NA	NA	NA	SLC29A1
chr6	Bambu	transcript	44226754	44230384	+	ENST00000646582.1	ENST00000646582.1	ENST00000646582.1	ENST00000646582.1	ENSG00000112759.19	ENSG00000112759.19	ENSG00000112759.19	ENSG00000112759.19	NA	SLC29A1	SLC29A1	SLC29A1	NA	NA	NA	NA	SLC29A1
chr6	Bambu	transcript	44226791	44230331	+	ENST00000645607.1	ENST00000645607.1	ENST00000645607.1	ENST00000645607.1	ENSG00000112759.19	ENSG00000112759.19	ENSG00000112759.19	ENSG00000112759.19	NA	SLC29A1	SLC29A1	SLC29A1	NA	NA	NA	NA	SLC29A1
chr6	Bambu	transcript	44227004	44230075	+	ENST00000643152.1	ENST00000643152.1	ENST00000643152.1	ENST00000643152.1	ENSG00000112759.19	ENSG00000112759.19	ENSG00000112759.19	ENSG00000112759.19	NA	SLC29A1	SLC29A1	SLC29A1	NA	NA	NA	NA	SLC29A1
chr6	Bambu	transcript	44227139	44234141	+	ENST00000371708.1	ENST00000371708.1	ENST00000371708.1	ENST00000371708.1	ENSG00000112759.19	ENSG00000112759.19	ENSG00000112759.19	ENSG00000112759.19	NA	SLC29A1	SLC29A1	SLC29A1	NA	NA	NA	NA	SLC29A1
chr6	Bambu	transcript	44229771	44232428	+	ENST00000646251.1	ENST00000646251.1	ENST00000646251.1	ENST00000646251.1	ENSG00000112759.19	ENSG00000112759.19	ENSG00000112759.19	ENSG00000112759.19	NA	SLC29A1	SLC29A1	SLC29A1	NA	NA	NA	NA	SLC29A1
chr6	Bambu	transcript	44232056	44233591	+	ENST00000646878.1	ENST00000646878.1	ENST00000646878.1	ENST00000646878.1	ENSG00000112759.19	ENSG00000112759.19	ENSG00000112759.19	ENSG00000112759.19	NA	SLC29A1	SLC29A1	SLC29A1	NA	NA	NA	NA	SLC29A1
chr6	Bambu	transcript	44246166	44253888	+	ENST00000620073.4	ENST00000620073.4	ENST00000620073.4	ENST00000620073.4	ENSG00000096384.20	ENSG00000096384.20	ENSG00000096384.20	ENSG00000096384.20	NA	HSP90AB1	HSP90AB1	HSP90AB1	NA	NA	NA	NA	HSP90AB1
chr6	Bambu	transcript	44247087	44253883	+	ENST00000353801.7	ENST00000353801.7	ENST00000353801.7	ENST00000353801.7	ENSG00000096384.20	ENSG00000096384.20	ENSG00000096384.20	ENSG00000096384.20	NA	HSP90AB1	HSP90AB1	HSP90AB1	NA	NA	NA	NA	HSP90AB1
chr6	Bambu	transcript	44247101	44253883	+	ENST00000371646.10	ENST00000371646.10	ENST00000371646.10	ENST00000371646.10	ENSG00000096384.20	ENSG00000096384.20	ENSG00000096384.20	ENSG00000096384.20	NA	HSP90AB1	HSP90AB1	HSP90AB1	NA	NA	NA	NA	HSP90AB1
chr6	Bambu	transcript	44247866	44253883	+	ENST00000371554.2	ENST00000371554.2	ENST00000371554.2	ENST00000371554.2	ENSG00000096384.20	ENSG00000096384.20	ENSG00000096384.20	ENSG00000096384.20	NA	HSP90AB1	HSP90AB1	HSP90AB1	NA	NA	NA	NA	HSP90AB1
chr6	Bambu	transcript	44254096	44257554	-	ENST00000393810.5	ENST00000393810.5	ENST00000393810.5	ENST00000393810.5	ENSG00000157593.19	ENSG00000157593.19	ENSG00000157593.19	ENSG00000157593.19	NA	SLC35B2	SLC35B2	SLC35B2	NA	NA	NA	NA	SLC35B2
chr6	Bambu	transcript	44254096	44257554	-	ENST00000495706.1	ENST00000495706.1	ENST00000495706.1	ENST00000495706.1	ENSG00000157593.19	ENSG00000157593.19	ENSG00000157593.19	ENSG00000157593.19	NA	SLC35B2	SLC35B2	SLC35B2	NA	NA	NA	NA	SLC35B2
chr6	Bambu	transcript	44254101	44257528	-	ENST00000393812.4	ENST00000393812.4	ENST00000393812.4	ENST00000393812.4	ENSG00000157593.19	ENSG00000157593.19	ENSG00000157593.19	ENSG00000157593.19	NA	SLC35B2	SLC35B2	SLC35B2	NA	NA	NA	NA	SLC35B2
chr6	Bambu	transcript	44254102	44257571	-	ENST00000537814.2	ENST00000537814.2	ENST00000537814.2	ENST00000537814.2	ENSG00000157593.19	ENSG00000157593.19	ENSG00000157593.19	ENSG00000157593.19	NA	SLC35B2	SLC35B2	SLC35B2	NA	NA	NA	NA	SLC35B2
chr6	Bambu	transcript	44254102	44257571	-	ENST00000538577.5	ENST00000538577.5	ENST00000538577.5	ENST00000538577.5	ENSG00000157593.19	ENSG00000157593.19	ENSG00000157593.19	ENSG00000157593.19	NA	SLC35B2	SLC35B2	SLC35B2	NA	NA	NA	NA	SLC35B2
chr6	Bambu	transcript	44254102	44257890	-	ENST00000615337.4	ENST00000615337.4	ENST00000615337.4	ENST00000615337.4	ENSG00000157593.19	ENSG00000157593.19	ENSG00000157593.19	ENSG00000157593.19	NA	SLC35B2	SLC35B2	SLC35B2	NA	NA	NA	NA	SLC35B2
chr6	Bambu	transcript	44254102	44257352	-	ENST00000619636.4	ENST00000619636.4	ENST00000619636.4	ENST00000619636.4	ENSG00000157593.19	ENSG00000157593.19	ENSG00000157593.19	ENSG00000157593.19	NA	SLC35B2	SLC35B2	SLC35B2	NA	NA	NA	NA	SLC35B2
chr6	Bambu	transcript	44254102	44257348	-	denovoTx52442	denovoTx52442	denovoTx52442	denovoTx52442	ENSG00000284427.1	ENSG00000284427.1	ENSG00000284427.1	ENSG00000284427.1	NA	MIR4647	MIR4647	MIR4647	NA	NA	NA	NA	MIR4647
chr6	Bambu	transcript	44254206	44254285	-	ENST00000583964.1	ENST00000583964.1	ENST00000583964.1	ENST00000583964.1	ENSG00000284427.1	ENSG00000284427.1	ENSG00000284427.1	ENSG00000284427.1	NA	MIR4647	MIR4647	MIR4647	NA	NA	NA	NA	MIR4647
chr6	Bambu	transcript	44258166	44265788	-	ENST00000275015.9	ENST00000275015.9	ENST00000275015.9	ENST00000275015.9	ENSG00000146232.17	ENSG00000146232.17	ENSG00000146232.17	ENSG00000146232.17	NA	NFKBIE	NFKBIE	NFKBIE	NA	NA	NA	NA	NFKBIE
chr6	Bambu	transcript	44258166	44265551	-	ENST00000619360.6	ENST00000619360.6	ENST00000619360.6	ENST00000619360.6	ENSG00000146232.17	ENSG00000146232.17	ENSG00000146232.17	ENSG00000146232.17	NA	NFKBIE	NFKBIE	NFKBIE	NA	NA	NA	NA	NFKBIE
chr6	Bambu	transcript	44258693	44260144	-	ENST00000443607.2	ENST00000443607.2	ENST00000443607.2	ENST00000443607.2	ENSG00000146232.17	ENSG00000146232.17	ENSG00000146232.17	ENSG00000146232.17	NA	NFKBIE	NFKBIE	NFKBIE	NA	NA	NA	NA	NFKBIE
chr6	Bambu	transcript	44260474	44265593	-	ENST00000477930.2	ENST00000477930.2	ENST00000477930.2	ENST00000477930.2	ENSG00000146232.17	ENSG00000146232.17	ENSG00000146232.17	ENSG00000146232.17	NA	NFKBIE	NFKBIE	NFKBIE	NA	NA	NA	NA	NFKBIE
chr6	Bambu	transcript	44270450	44279444	+	ENST00000451188.7	ENST00000451188.7	ENST00000451188.7	ENST00000451188.7	ENSG00000178233.18	ENSG00000178233.18	ENSG00000178233.18	ENSG00000178233.18	NA	TMEM151B	TMEM151B	TMEM151B	NA	NA	NA	NA	TMEM151B
chr6	Bambu	transcript	44270743	44307506	+	ENST00000438774.2	ENST00000438774.2	ENST00000438774.2	ENST00000438774.2	ENSG00000178233.18	ENSG00000178233.18	ENSG00000178233.18	ENSG00000178233.18	NA	TMEM151B	TMEM151B	TMEM151B	NA	NA	NA	NA	TMEM151B
chr6	Bambu	transcript	44273194	44378957	+	ENST00000505802.1	ENST00000505802.1	ENST00000505802.1	ENST00000505802.1	ENSG00000272442.2	ENSG00000272442.2	ENSG00000272442.2	ENSG00000272442.2	NA	ENSG00000272442	ENSG00000272442	ENSG00000272442	NA	NA	NA	NA	ENSG00000272442
chr6	Bambu	transcript	44278734	44297698	-	ENST00000371505.5	ENST00000371505.5	ENST00000371505.5	ENST00000371505.5	ENSG00000146221.10	ENSG00000146221.10	ENSG00000146221.10	ENSG00000146221.10	NA	TCTE1	TCTE1	TCTE1	NA	NA	NA	NA	TCTE1
chr6	Bambu	transcript	44280165	44286353	-	ENST00000371504.1	ENST00000371504.1	ENST00000371504.1	ENST00000371504.1	ENSG00000146221.10	ENSG00000146221.10	ENSG00000146221.10	ENSG00000146221.10	NA	TCTE1	TCTE1	TCTE1	NA	NA	NA	NA	TCTE1
chr6	Bambu	transcript	44298731	44313347	-	ENST00000244571.5	ENST00000244571.5	ENST00000244571.5	ENST00000244571.5	ENSG00000124608.5	ENSG00000124608.5	ENSG00000124608.5	ENSG00000124608.5	NA	AARS2	AARS2	AARS2	NA	NA	NA	NA	AARS2
chr6	Bambu	transcript	44300572	44301420	-	ENST00000491573.1	ENST00000491573.1	ENST00000491573.1	ENST00000491573.1	ENSG00000124608.5	ENSG00000124608.5	ENSG00000124608.5	ENSG00000124608.5	NA	AARS2	AARS2	AARS2	NA	NA	NA	NA	AARS2
chr6	Bambu	transcript	44303066	44313321	-	denovoTx68554	denovoTx68554	denovoTx68554	denovoTx68554	ENSG00000124608.5	ENSG00000124608.5	ENSG00000124608.5	ENSG00000124608.5	NA	AARS2	AARS2	AARS2	NA	NA	NA	NA	AARS2
chr6	Bambu	transcript	44342650	44380179	+	ENST00000674044.1	ENST00000674044.1	ENST00000674044.1	ENST00000674044.1	ENSG00000249481.7	ENSG00000249481.7	ENSG00000249481.7	ENSG00000249481.7	NA	SPATS1	SPATS1	SPATS1	NA	NA	NA	NA	SPATS1
chr6	Bambu	transcript	44342660	44377166	+	ENST00000323108.12	ENST00000323108.12	ENST00000323108.12	ENST00000323108.12	ENSG00000249481.7	ENSG00000249481.7	ENSG00000249481.7	ENSG00000249481.7	NA	SPATS1	SPATS1	SPATS1	NA	NA	NA	NA	SPATS1
chr6	Bambu	transcript	44342660	44360512	+	ENST00000515220.5	ENST00000515220.5	ENST00000515220.5	ENST00000515220.5	ENSG00000249481.7	ENSG00000249481.7	ENSG00000249481.7	ENSG00000249481.7	NA	SPATS1	SPATS1	SPATS1	NA	NA	NA	NA	SPATS1
chr6	Bambu	transcript	44342749	44377167	+	ENST00000288390.2	ENST00000288390.2	ENST00000288390.2	ENST00000288390.2	ENSG00000249481.7	ENSG00000249481.7	ENSG00000249481.7	ENSG00000249481.7	NA	SPATS1	SPATS1	SPATS1	NA	NA	NA	NA	SPATS1
chr6	Bambu	transcript	44342940	44377164	+	ENST00000506468.1	ENST00000506468.1	ENST00000506468.1	ENST00000506468.1	ENSG00000249481.7	ENSG00000249481.7	ENSG00000249481.7	ENSG00000249481.7	NA	SPATS1	SPATS1	SPATS1	NA	NA	NA	NA	SPATS1
chr6	Bambu	transcript	44384563	44387911	-	denovoTx13093	denovoTx13093	denovoTx13093	denovoTx13093	ENSG00000096401.8	BambuGene_nas_ENSG00000096401.8	BambuGene_ma_01106	BambuGene_ma_01106	NA	CDC5L-AS	NA	NA	NA	NA	CDC5L-AS	CDC5L-AS	CDC5L-AS
chr6	Bambu	transcript	44387706	44450425	+	ENST00000371477.4	ENST00000371477.4	ENST00000371477.4	ENST00000371477.4	ENSG00000096401.8	ENSG00000096401.8	ENSG00000096401.8	ENSG00000096401.8	NA	CDC5L	CDC5L	CDC5L	NA	NA	NA	NA	CDC5L
chr6	Bambu	transcript	44435641	44435722	+	ENST00000583943.1	ENST00000583943.1	ENST00000583943.1	ENST00000583943.1	ENSG00000266619.1	ENSG00000266619.1	ENSG00000266619.1	ENSG00000266619.1	NA	MIR4642	MIR4642	MIR4642	NA	NA	NA	NA	MIR4642
chr6	Bambu	transcript	44445649	44447033	+	denovoTx13101	denovoTx13101	denovoTx13101	denovoTx13101	ENSG00000096401.8	ENSG00000096401.8	ENSG00000096401.8	ENSG00000096401.8	NA	CDC5L	CDC5L	CDC5L	NA	NA	NA	NA	CDC5L
chr6	Bambu	transcript	44472522	44527453	+	denovoTx60891	denovoTx60891	denovoTx60891	denovoTx60891	ENSG00000237530.2	ENSG00000237530.2	ENSG00000237530.2	ENSG00000237530.2	NA	ENSG00000237530	ENSG00000237530	ENSG00000237530	NA	NA	NA	NA	ENSG00000237530
chr6	Bambu	transcript	44472528	44527457	+	denovoTx68555	denovoTx68555	denovoTx68555	denovoTx68555	ENSG00000237530.2	ENSG00000237530.2	ENSG00000237530.2	ENSG00000237530.2	NA	ENSG00000237530	ENSG00000237530	ENSG00000237530	NA	NA	NA	NA	ENSG00000237530
chr6	Bambu	transcript	44513262	44527448	+	ENST00000663213.1	ENST00000663213.1	ENST00000663213.1	ENST00000663213.1	ENSG00000237530.2	ENSG00000237530.2	ENSG00000237530.2	ENSG00000237530.2	NA	ENSG00000237530	ENSG00000237530	ENSG00000237530	NA	NA	NA	NA	ENSG00000237530
chr6	Bambu	transcript	44523147	44526743	+	ENST00000661053.1	ENST00000661053.1	ENST00000661053.1	ENST00000661053.1	ENSG00000237530.2	ENSG00000237530.2	ENSG00000237530.2	ENSG00000237530.2	NA	ENSG00000237530	ENSG00000237530	ENSG00000237530	NA	NA	NA	NA	ENSG00000237530
chr6	Bambu	transcript	44525259	44526754	+	ENST00000436113.1	ENST00000436113.1	ENST00000436113.1	ENST00000436113.1	ENSG00000237530.2	ENSG00000237530.2	ENSG00000237530.2	ENSG00000237530.2	NA	ENSG00000237530	ENSG00000237530	ENSG00000237530	NA	NA	NA	NA	ENSG00000237530
chr6	Bambu	transcript	44551577	44553281	+	ENST00000624717.1	ENST00000624717.1	ENST00000624717.1	ENST00000624717.1	ENSG00000279076.1	ENSG00000279076.1	ENSG00000279076.1	ENSG00000279076.1	NA	ENSG00000279076	ENSG00000279076	ENSG00000279076	NA	NA	NA	NA	ENSG00000279076
chr6	Bambu	transcript	44727921	44830188	+	ENST00000671451.1	ENST00000671451.1	ENST00000671451.1	ENST00000671451.1	ENSG00000286417.1	ENSG00000286417.1	ENSG00000286417.1	ENSG00000286417.1	NA	ENSG00000286417	ENSG00000286417	ENSG00000286417	NA	NA	NA	NA	ENSG00000286417
chr6	Bambu	transcript	44809317	45377953	-	ENST00000475057.5	ENST00000475057.5	ENST00000475057.5	ENST00000475057.5	ENSG00000196284.17	ENSG00000196284.17	ENSG00000196284.17	ENSG00000196284.17	NA	SUPT3H	SUPT3H	SUPT3H	NA	NA	NA	NA	SUPT3H
chr6	Bambu	transcript	44826726	45377934	-	ENST00000371459.6	ENST00000371459.6	ENST00000371459.6	ENST00000371459.6	ENSG00000196284.17	ENSG00000196284.17	ENSG00000196284.17	ENSG00000196284.17	NA	SUPT3H	SUPT3H	SUPT3H	NA	NA	NA	NA	SUPT3H
chr6	Bambu	transcript	44826730	45106008	-	ENST00000674231.1	ENST00000674231.1	ENST00000674231.1	ENST00000674231.1	ENSG00000196284.17	ENSG00000196284.17	ENSG00000196284.17	ENSG00000196284.17	NA	SUPT3H	SUPT3H	SUPT3H	NA	NA	NA	NA	SUPT3H
chr6	Bambu	transcript	44828732	45377933	-	ENST00000371460.5	ENST00000371460.5	ENST00000371460.5	ENST00000371460.5	ENSG00000196284.17	ENSG00000196284.17	ENSG00000196284.17	ENSG00000196284.17	NA	SUPT3H	SUPT3H	SUPT3H	NA	NA	NA	NA	SUPT3H
chr6	Bambu	transcript	44829719	45106006	-	denovoTx42259	denovoTx42259	denovoTx42259	denovoTx42259	ENSG00000196284.17	ENSG00000196284.17	ENSG00000196284.17	ENSG00000196284.17	NA	SUPT3H	SUPT3H	SUPT3H	NA	NA	NA	NA	SUPT3H
chr6	Bambu	transcript	44829767	44955510	-	ENST00000371458.1	ENST00000371458.1	ENST00000371458.1	ENST00000371458.1	ENSG00000196284.17	ENSG00000196284.17	ENSG00000196284.17	ENSG00000196284.17	NA	SUPT3H	SUPT3H	SUPT3H	NA	NA	NA	NA	SUPT3H
chr6	Bambu	transcript	44898711	44899295	+	ENST00000605501.1	ENST00000605501.1	ENST00000605501.1	ENST00000605501.1	ENSG00000270900.1	ENSG00000270900.1	ENSG00000270900.1	ENSG00000270900.1	NA	NUDT19P4	NUDT19P4	NUDT19P4	NA	NA	NA	NA	NUDT19P4
chr6	Bambu	transcript	44931716	45106019	-	ENST00000637763.2	ENST00000637763.2	ENST00000637763.2	ENST00000637763.2	ENSG00000196284.17	ENSG00000196284.17	ENSG00000196284.17	ENSG00000196284.17	NA	SUPT3H	SUPT3H	SUPT3H	NA	NA	NA	NA	SUPT3H
chr6	Bambu	transcript	45097496	45097976	+	ENST00000616214.1	ENST00000616214.1	ENST00000616214.1	ENST00000616214.1	ENSG00000276156.1	ENSG00000276156.1	ENSG00000276156.1	ENSG00000276156.1	NA	ENSG00000276156	ENSG00000276156	ENSG00000276156	NA	NA	NA	NA	ENSG00000276156
chr6	Bambu	transcript	45098021	45099260	+	ENST00000613117.1	ENST00000613117.1	ENST00000613117.1	ENST00000613117.1	ENSG00000277769.1	ENSG00000277769.1	ENSG00000277769.1	ENSG00000277769.1	NA	RBM22P4	RBM22P4	RBM22P4	NA	NA	NA	NA	RBM22P4
chr6	Bambu	transcript	45158870	45159511	+	ENST00000405824.1	ENST00000405824.1	ENST00000405824.1	ENST00000405824.1	ENSG00000219384.1	ENSG00000219384.1	ENSG00000219384.1	ENSG00000219384.1	NA	ENSG00000219384	ENSG00000219384	ENSG00000219384	NA	NA	NA	NA	ENSG00000219384
chr6	Bambu	transcript	45197674	45197770	-	ENST00000385035.1	ENST00000385035.1	ENST00000385035.1	ENST00000385035.1	ENSG00000207769.1	ENSG00000207769.1	ENSG00000207769.1	ENSG00000207769.1	NA	MIR586	MIR586	MIR586	NA	NA	NA	NA	MIR586
chr6	Bambu	transcript	45250955	45377423	-	ENST00000459689.1	ENST00000459689.1	ENST00000459689.1	ENST00000459689.1	ENSG00000196284.17	ENSG00000196284.17	ENSG00000196284.17	ENSG00000196284.17	NA	SUPT3H	SUPT3H	SUPT3H	NA	NA	NA	NA	SUPT3H
chr6	Bambu	transcript	45250989	45377618	-	denovoTx55776	denovoTx55776	denovoTx55776	denovoTx55776	ENSG00000196284.17	ENSG00000196284.17	ENSG00000196284.17	ENSG00000196284.17	NA	SUPT3H	SUPT3H	SUPT3H	NA	NA	NA	NA	SUPT3H
chr6	Bambu	transcript	45328157	45547209	+	ENST00000483377.5	ENST00000483377.5	ENST00000483377.5	ENST00000483377.5	ENSG00000124813.23	ENSG00000124813.23	ENSG00000124813.23	ENSG00000124813.23	NA	RUNX2	RUNX2	RUNX2	NA	NA	NA	NA	RUNX2
chr6	Bambu	transcript	45328317	45551082	+	ENST00000371432.7	ENST00000371432.7	ENST00000371432.7	ENST00000371432.7	ENSG00000124813.23	ENSG00000124813.23	ENSG00000124813.23	ENSG00000124813.23	NA	RUNX2	RUNX2	RUNX2	NA	NA	NA	NA	RUNX2
chr6	Bambu	transcript	45328323	45372055	+	ENST00000483243.5	ENST00000483243.5	ENST00000483243.5	ENST00000483243.5	ENSG00000124813.23	ENSG00000124813.23	ENSG00000124813.23	ENSG00000124813.23	NA	RUNX2	RUNX2	RUNX2	NA	NA	NA	NA	RUNX2
chr6	Bambu	transcript	45328330	45551082	+	ENST00000647337.2	ENST00000647337.2	ENST00000647337.2	ENST00000647337.2	ENSG00000124813.23	ENSG00000124813.23	ENSG00000124813.23	ENSG00000124813.23	NA	RUNX2	RUNX2	RUNX2	NA	NA	NA	NA	RUNX2
chr6	Bambu	transcript	45328369	45551079	+	ENST00000371438.5	ENST00000371438.5	ENST00000371438.5	ENST00000371438.5	ENSG00000124813.23	ENSG00000124813.23	ENSG00000124813.23	ENSG00000124813.23	NA	RUNX2	RUNX2	RUNX2	NA	NA	NA	NA	RUNX2
chr6	Bambu	transcript	45328727	45547393	+	ENST00000371436.10	ENST00000371436.10	ENST00000371436.10	ENST00000371436.10	ENSG00000124813.23	ENSG00000124813.23	ENSG00000124813.23	ENSG00000124813.23	NA	RUNX2	RUNX2	RUNX2	NA	NA	NA	NA	RUNX2
chr6	Bambu	transcript	45328727	45664349	+	ENST00000576263.5	ENST00000576263.5	ENST00000576263.5	ENST00000576263.5	ENSG00000124813.23	ENSG00000124813.23	ENSG00000124813.23	ENSG00000124813.23	NA	RUNX2	RUNX2	RUNX2	NA	NA	NA	NA	RUNX2
chr6	Bambu	transcript	45361573	45372055	+	ENST00000473041.1	ENST00000473041.1	ENST00000473041.1	ENST00000473041.1	ENSG00000124813.23	ENSG00000124813.23	ENSG00000124813.23	ENSG00000124813.23	NA	RUNX2	RUNX2	RUNX2	NA	NA	NA	NA	RUNX2
chr6	Bambu	transcript	45421079	45422005	-	ENST00000606796.1	ENST00000606796.1	ENST00000606796.1	ENST00000606796.1	ENSG00000271857.1	ENSG00000271857.1	ENSG00000271857.1	ENSG00000271857.1	NA	ENSG00000271857	ENSG00000271857	ENSG00000271857	NA	NA	NA	NA	ENSG00000271857
chr6	Bambu	transcript	45421083	45423744	-	denovoTx68556	denovoTx68556	denovoTx68556	denovoTx68556	ENSG00000271857.1	ENSG00000271857.1	ENSG00000271857.1	ENSG00000271857.1	NA	ENSG00000271857	ENSG00000271857	ENSG00000271857	NA	NA	NA	NA	ENSG00000271857
chr6	Bambu	transcript	45422036	45663872	+	ENST00000478660.6	ENST00000478660.6	ENST00000478660.6	ENST00000478660.6	ENSG00000124813.23	ENSG00000124813.23	ENSG00000124813.23	ENSG00000124813.23	NA	RUNX2	RUNX2	RUNX2	NA	NA	NA	NA	RUNX2
chr6	Bambu	transcript	45422099	45550976	+	ENST00000646519.1	ENST00000646519.1	ENST00000646519.1	ENST00000646519.1	ENSG00000124813.23	ENSG00000124813.23	ENSG00000124813.23	ENSG00000124813.23	NA	RUNX2	RUNX2	RUNX2	NA	NA	NA	NA	RUNX2
chr6	Bambu	transcript	45422485	45551079	+	ENST00000359524.7	ENST00000359524.7	ENST00000359524.7	ENST00000359524.7	ENSG00000124813.23	ENSG00000124813.23	ENSG00000124813.23	ENSG00000124813.23	NA	RUNX2	RUNX2	RUNX2	NA	NA	NA	NA	RUNX2
chr6	Bambu	transcript	45422577	45547305	+	ENST00000625924.1	ENST00000625924.1	ENST00000625924.1	ENST00000625924.1	ENSG00000124813.23	ENSG00000124813.23	ENSG00000124813.23	ENSG00000124813.23	NA	RUNX2	RUNX2	RUNX2	NA	NA	NA	NA	RUNX2
chr6	Bambu	transcript	45573346	45576770	-	ENST00000563807.1	ENST00000563807.1	ENST00000563807.1	ENST00000563807.1	ENSG00000261080.1	ENSG00000261080.1	ENSG00000261080.1	ENSG00000261080.1	NA	RUNX2-AS1	RUNX2-AS1	RUNX2-AS1	NA	NA	NA	NA	RUNX2-AS1
chr6	Bambu	transcript	45880827	46015607	-	ENST00000644878.1	ENST00000644878.1	ENST00000644878.1	ENST00000644878.1	ENSG00000112782.19	ENSG00000112782.19	ENSG00000112782.19	ENSG00000112782.19	NA	CLIC5	CLIC5	CLIC5	NA	NA	NA	NA	CLIC5
chr6	Bambu	transcript	45880907	45937601	-	ENST00000643162.1	ENST00000643162.1	ENST00000643162.1	ENST00000643162.1	ENSG00000112782.19	ENSG00000112782.19	ENSG00000112782.19	ENSG00000112782.19	NA	CLIC5	CLIC5	CLIC5	NA	NA	NA	NA	CLIC5
chr6	Bambu	transcript	45880914	46015705	-	ENST00000642250.1	ENST00000642250.1	ENST00000642250.1	ENST00000642250.1	ENSG00000112782.19	ENSG00000112782.19	ENSG00000112782.19	ENSG00000112782.19	NA	CLIC5	CLIC5	CLIC5	NA	NA	NA	NA	CLIC5
chr6	Bambu	transcript	45880914	45937518	-	ENST00000645626.1	ENST00000645626.1	ENST00000645626.1	ENST00000645626.1	ENSG00000112782.19	ENSG00000112782.19	ENSG00000112782.19	ENSG00000112782.19	NA	CLIC5	CLIC5	CLIC5	NA	NA	NA	NA	CLIC5
chr6	Bambu	transcript	45881015	46015611	-	ENST00000644324.1	ENST00000644324.1	ENST00000644324.1	ENST00000644324.1	ENSG00000112782.19	ENSG00000112782.19	ENSG00000112782.19	ENSG00000112782.19	NA	CLIC5	CLIC5	CLIC5	NA	NA	NA	NA	CLIC5
chr6	Bambu	transcript	45898456	46080348	-	ENST00000185206.12	ENST00000185206.12	ENST00000185206.12	ENST00000185206.12	ENSG00000112782.19	ENSG00000112782.19	ENSG00000112782.19	ENSG00000112782.19	NA	CLIC5	CLIC5	CLIC5	NA	NA	NA	NA	CLIC5
chr6	Bambu	transcript	45898456	46015860	-	ENST00000339561.12	ENST00000339561.12	ENST00000339561.12	ENST00000339561.12	ENSG00000112782.19	ENSG00000112782.19	ENSG00000112782.19	ENSG00000112782.19	NA	CLIC5	CLIC5	CLIC5	NA	NA	NA	NA	CLIC5
chr6	Bambu	transcript	45900295	45937561	-	ENST00000487396.3	ENST00000487396.3	ENST00000487396.3	ENST00000487396.3	ENSG00000112782.19	ENSG00000112782.19	ENSG00000112782.19	ENSG00000112782.19	NA	CLIC5	CLIC5	CLIC5	NA	NA	NA	NA	CLIC5
chr6	Bambu	transcript	45901430	45955467	+	denovoTx60892	denovoTx60892	denovoTx60892	denovoTx60892	ENSG00000112782.19	BambuGene_nas_ENSG00000112782.19	BambuGene_ma_01107	BambuGene_ma_01107	NA	CLIC5-AS	NA	NA	NA	NA	CLIC5-AS	CLIC5-AS	CLIC5-AS
chr6	Bambu	transcript	45903066	45937546	-	ENST00000484572.2	ENST00000484572.2	ENST00000484572.2	ENST00000484572.2	ENSG00000112782.19	ENSG00000112782.19	ENSG00000112782.19	ENSG00000112782.19	NA	CLIC5	CLIC5	CLIC5	NA	NA	NA	NA	CLIC5
chr6	Bambu	transcript	45911623	45937597	-	ENST00000486570.2	ENST00000486570.2	ENST00000486570.2	ENST00000486570.2	ENSG00000112782.19	ENSG00000112782.19	ENSG00000112782.19	ENSG00000112782.19	NA	CLIC5	CLIC5	CLIC5	NA	NA	NA	NA	CLIC5
chr6	Bambu	transcript	45911623	46015828	-	ENST00000544153.3	ENST00000544153.3	ENST00000544153.3	ENST00000544153.3	ENSG00000112782.19	ENSG00000112782.19	ENSG00000112782.19	ENSG00000112782.19	NA	CLIC5	CLIC5	CLIC5	NA	NA	NA	NA	CLIC5
chr6	Bambu	transcript	45913183	46015710	-	ENST00000672327.1	ENST00000672327.1	ENST00000672327.1	ENST00000672327.1	ENSG00000112782.19	ENSG00000112782.19	ENSG00000112782.19	ENSG00000112782.19	NA	CLIC5	CLIC5	CLIC5	NA	NA	NA	NA	CLIC5
chr6	Bambu	transcript	45932694	45937464	-	ENST00000476852.1	ENST00000476852.1	ENST00000476852.1	ENST00000476852.1	ENSG00000112782.19	ENSG00000112782.19	ENSG00000112782.19	ENSG00000112782.19	NA	CLIC5	CLIC5	CLIC5	NA	NA	NA	NA	CLIC5
chr6	Bambu	transcript	46014283	46015546	-	ENST00000464137.1	ENST00000464137.1	ENST00000464137.1	ENST00000464137.1	ENSG00000112782.19	ENSG00000112782.19	ENSG00000112782.19	ENSG00000112782.19	NA	CLIC5	CLIC5	CLIC5	NA	NA	NA	NA	CLIC5
chr6	Bambu	transcript	46018745	46018851	+	ENST00000391166.1	ENST00000391166.1	ENST00000391166.1	ENST00000391166.1	ENSG00000212468.1	ENSG00000212468.1	ENSG00000212468.1	ENSG00000212468.1	NA	RNU6-754P	RNU6-754P	RNU6-754P	NA	NA	NA	NA	RNU6-754P
chr6	Bambu	transcript	46096004	46129857	-	ENST00000669498.1	ENST00000669498.1	ENST00000669498.1	ENST00000669498.1	ENSG00000231769.4	ENSG00000231769.4	ENSG00000231769.4	ENSG00000231769.4	NA	ENSG00000231769	ENSG00000231769	ENSG00000231769	NA	NA	NA	NA	ENSG00000231769
chr6	Bambu	transcript	46096822	46129809	-	ENST00000689613.1	ENST00000689613.1	ENST00000689613.1	ENST00000689613.1	ENSG00000231769.4	ENSG00000231769.4	ENSG00000231769.4	ENSG00000231769.4	NA	ENSG00000231769	ENSG00000231769	ENSG00000231769	NA	NA	NA	NA	ENSG00000231769
chr6	Bambu	transcript	46097057	46129831	-	ENST00000444038.3	ENST00000444038.3	ENST00000444038.3	ENST00000444038.3	ENSG00000231769.4	ENSG00000231769.4	ENSG00000231769.4	ENSG00000231769.4	NA	ENSG00000231769	ENSG00000231769	ENSG00000231769	NA	NA	NA	NA	ENSG00000231769
chr6	Bambu	transcript	46102116	46129819	-	denovoTx42260	denovoTx42260	denovoTx42260	denovoTx42260	ENSG00000231769.4	ENSG00000231769.4	ENSG00000231769.4	ENSG00000231769.4	NA	ENSG00000231769	ENSG00000231769	ENSG00000231769	NA	NA	NA	NA	ENSG00000231769
chr6	Bambu	transcript	46102568	46129706	-	ENST00000437249.2	ENST00000437249.2	ENST00000437249.2	ENST00000437249.2	ENSG00000231769.4	ENSG00000231769.4	ENSG00000231769.4	ENSG00000231769.4	NA	ENSG00000231769	ENSG00000231769	ENSG00000231769	NA	NA	NA	NA	ENSG00000231769
chr6	Bambu	transcript	46129989	46146688	+	ENST00000321037.5	ENST00000321037.5	ENST00000321037.5	ENST00000321037.5	ENSG00000001561.7	ENSG00000001561.7	ENSG00000001561.7	ENSG00000001561.7	NA	ENPP4	ENPP4	ENPP4	NA	NA	NA	NA	ENPP4
chr6	Bambu	transcript	46159062	46170947	-	denovoTx60893	denovoTx60893	denovoTx60893	denovoTx60893	ENSG00000112796.10	ENSG00000112796.10	ENSG00000112796.10	ENSG00000112796.10	NA	ENPP5	ENPP5	ENPP5	NA	NA	NA	NA	ENPP5
chr6	Bambu	transcript	46159185	46170980	-	ENST00000371383.7	ENST00000371383.7	ENST00000371383.7	ENST00000371383.7	ENSG00000112796.10	ENSG00000112796.10	ENSG00000112796.10	ENSG00000112796.10	NA	ENPP5	ENPP5	ENPP5	NA	NA	NA	NA	ENPP5
chr6	Bambu	transcript	46160415	46170971	-	ENST00000230565.3	ENST00000230565.3	ENST00000230565.3	ENST00000230565.3	ENSG00000112796.10	ENSG00000112796.10	ENSG00000112796.10	ENSG00000112796.10	NA	ENPP5	ENPP5	ENPP5	NA	NA	NA	NA	ENPP5
chr6	Bambu	transcript	46164757	46170957	-	denovoTx60896	denovoTx60896	denovoTx60896	denovoTx60896	ENSG00000112796.10	ENSG00000112796.10	ENSG00000112796.10	ENSG00000112796.10	NA	ENPP5	ENPP5	ENPP5	NA	NA	NA	NA	ENPP5
chr6	Bambu	transcript	46164957	46167551	-	ENST00000492313.1	ENST00000492313.1	ENST00000492313.1	ENST00000492313.1	ENSG00000112796.10	ENSG00000112796.10	ENSG00000112796.10	ENSG00000112796.10	NA	ENPP5	ENPP5	ENPP5	NA	NA	NA	NA	ENPP5
chr6	Bambu	transcript	46165299	46170951	-	denovoTx60897	denovoTx60897	denovoTx60897	denovoTx60897	ENSG00000112796.10	ENSG00000112796.10	ENSG00000112796.10	ENSG00000112796.10	NA	ENPP5	ENPP5	ENPP5	NA	NA	NA	NA	ENPP5
chr6	Bambu	transcript	46204729	46207386	+	ENST00000457622.1	ENST00000457622.1	ENST00000457622.1	ENST00000457622.1	ENSG00000229349.2	ENSG00000229349.2	ENSG00000229349.2	ENSG00000229349.2	NA	ACTG1P9	ACTG1P9	ACTG1P9	NA	NA	NA	NA	ACTG1P9
chr6	Bambu	transcript	46220736	46325668	-	ENST00000330430.10	ENST00000330430.10	ENST00000330430.10	ENST00000330430.10	ENSG00000172348.16	ENSG00000172348.16	ENSG00000172348.16	ENSG00000172348.16	NA	RCAN2	RCAN2	RCAN2	NA	NA	NA	NA	RCAN2
chr6	Bambu	transcript	46220736	46491449	-	ENST00000371374.6	ENST00000371374.6	ENST00000371374.6	ENST00000371374.6	ENSG00000172348.16	ENSG00000172348.16	ENSG00000172348.16	ENSG00000172348.16	NA	RCAN2	RCAN2	RCAN2	NA	NA	NA	NA	RCAN2
chr6	Bambu	transcript	46220738	46491972	-	ENST00000306764.11	ENST00000306764.11	ENST00000306764.11	ENST00000306764.11	ENSG00000172348.16	ENSG00000172348.16	ENSG00000172348.16	ENSG00000172348.16	NA	RCAN2	RCAN2	RCAN2	NA	NA	NA	NA	RCAN2
chr6	Bambu	transcript	46438310	46438619	+	ENST00000421403.1	ENST00000421403.1	ENST00000421403.1	ENST00000421403.1	ENSG00000226541.1	ENSG00000226541.1	ENSG00000226541.1	ENSG00000226541.1	NA	ENSG00000226541	ENSG00000226541	ENSG00000226541	NA	NA	NA	NA	ENSG00000226541
chr6	Bambu	transcript	46456751	46491475	-	denovoTx68558	denovoTx68558	denovoTx68558	denovoTx68558	ENSG00000172348.16	ENSG00000172348.16	ENSG00000172348.16	ENSG00000172348.16	NA	RCAN2	RCAN2	RCAN2	NA	NA	NA	NA	RCAN2
chr6	Bambu	transcript	46456752	46468717	-	denovoTx60899	denovoTx60899	denovoTx60899	denovoTx60899	ENSG00000172348.16	ENSG00000172348.16	ENSG00000172348.16	ENSG00000172348.16	NA	RCAN2	RCAN2	RCAN2	NA	NA	NA	NA	RCAN2
chr6	Bambu	transcript	46492052	46532758	+	ENST00000415787.1	ENST00000415787.1	ENST00000415787.1	ENST00000415787.1	ENSG00000236466.2	ENSG00000236466.2	ENSG00000236466.2	ENSG00000236466.2	NA	ENSG00000236466	ENSG00000236466	ENSG00000236466	NA	NA	NA	NA	ENSG00000236466
chr6	Bambu	transcript	46492056	46538448	+	ENST00000665854.1	ENST00000665854.1	ENST00000665854.1	ENST00000665854.1	ENSG00000236466.2	ENSG00000236466.2	ENSG00000236466.2	ENSG00000236466.2	NA	ENSG00000236466	ENSG00000236466	ENSG00000236466	NA	NA	NA	NA	ENSG00000236466
chr6	Bambu	transcript	46492068	46539208	+	ENST00000664425.1	ENST00000664425.1	ENST00000664425.1	ENST00000664425.1	ENSG00000236466.2	ENSG00000236466.2	ENSG00000236466.2	ENSG00000236466.2	NA	ENSG00000236466	ENSG00000236466	ENSG00000236466	NA	NA	NA	NA	ENSG00000236466
chr6	Bambu	transcript	46530234	46606162	+	ENST00000657801.1	ENST00000657801.1	ENST00000657801.1	ENST00000657801.1	ENSG00000236466.2	ENSG00000236466.2	ENSG00000236466.2	ENSG00000236466.2	NA	ENSG00000236466	ENSG00000236466	ENSG00000236466	NA	NA	NA	NA	ENSG00000236466
chr6	Bambu	transcript	46549383	46652791	-	denovoTx60900	denovoTx60900	denovoTx60900	denovoTx60900	ENSG00000146233.8	ENSG00000146233.8	ENSG00000146233.8	ENSG00000146233.8	NA	CYP39A1	CYP39A1	CYP39A1	NA	NA	NA	NA	CYP39A1
chr6	Bambu	transcript	46549580	46652818	-	ENST00000275016.3	ENST00000275016.3	ENST00000275016.3	ENST00000275016.3	ENSG00000146233.8	ENSG00000146233.8	ENSG00000146233.8	ENSG00000146233.8	NA	CYP39A1	CYP39A1	CYP39A1	NA	NA	NA	NA	CYP39A1
chr6	Bambu	transcript	46549580	46652830	-	ENST00000619708.4	ENST00000619708.4	ENST00000619708.4	ENST00000619708.4	ENSG00000146233.8	ENSG00000146233.8	ENSG00000146233.8	ENSG00000146233.8	NA	CYP39A1	CYP39A1	CYP39A1	NA	NA	NA	NA	CYP39A1
chr6	Bambu	transcript	46549798	46558398	-	denovoTx13107	denovoTx13107	denovoTx13107	denovoTx13107	ENSG00000146233.8	ENSG00000146233.8	ENSG00000146233.8	ENSG00000146233.8	NA	CYP39A1	CYP39A1	CYP39A1	NA	NA	NA	NA	CYP39A1
chr6	Bambu	transcript	46583143	46587143	-	ENST00000489657.1	ENST00000489657.1	ENST00000489657.1	ENST00000489657.1	ENSG00000146233.8	ENSG00000146233.8	ENSG00000146233.8	ENSG00000146233.8	NA	CYP39A1	CYP39A1	CYP39A1	NA	NA	NA	NA	CYP39A1
chr6	Bambu	transcript	46586265	46587125	-	ENST00000476076.1	ENST00000476076.1	ENST00000476076.1	ENST00000476076.1	ENSG00000146233.8	ENSG00000146233.8	ENSG00000146233.8	ENSG00000146233.8	NA	CYP39A1	CYP39A1	CYP39A1	NA	NA	NA	NA	CYP39A1
chr6	Bambu	transcript	46588103	46637885	-	ENST00000480804.1	ENST00000480804.1	ENST00000480804.1	ENST00000480804.1	ENSG00000146233.8	ENSG00000146233.8	ENSG00000146233.8	ENSG00000146233.8	NA	CYP39A1	CYP39A1	CYP39A1	NA	NA	NA	NA	CYP39A1
chr6	Bambu	transcript	46652915	46678190	+	ENST00000411689.6	ENST00000411689.6	ENST00000411689.6	ENST00000411689.6	ENSG00000153291.16	ENSG00000153291.16	ENSG00000153291.16	ENSG00000153291.16	NA	SLC25A27	SLC25A27	SLC25A27	NA	NA	NA	NA	SLC25A27
chr6	Bambu	transcript	46652974	46677004	+	denovoTx60904	denovoTx60904	denovoTx60904	denovoTx60904	ENSG00000153291.16	ENSG00000153291.16	ENSG00000153291.16	ENSG00000153291.16	NA	SLC25A27	SLC25A27	SLC25A27	NA	NA	NA	NA	SLC25A27
chr6	Bambu	transcript	46652975	46678190	+	ENST00000371347.10	ENST00000371347.10	ENST00000371347.10	ENST00000371347.10	ENSG00000153291.16	ENSG00000153291.16	ENSG00000153291.16	ENSG00000153291.16	NA	SLC25A27	SLC25A27	SLC25A27	NA	NA	NA	NA	SLC25A27
chr6	Bambu	transcript	46658663	46668747	+	ENST00000603486.5	ENST00000603486.5	ENST00000603486.5	ENST00000603486.5	ENSG00000153291.16	ENSG00000153291.16	ENSG00000153291.16	ENSG00000153291.16	NA	SLC25A27	SLC25A27	SLC25A27	NA	NA	NA	NA	SLC25A27
chr6	Bambu	transcript	46658753	46670208	+	ENST00000604908.1	ENST00000604908.1	ENST00000604908.1	ENST00000604908.1	ENSG00000153291.16	ENSG00000153291.16	ENSG00000153291.16	ENSG00000153291.16	NA	SLC25A27	SLC25A27	SLC25A27	NA	NA	NA	NA	SLC25A27
chr6	Bambu	transcript	46662460	46677917	+	ENST00000604127.5	ENST00000604127.5	ENST00000604127.5	ENST00000604127.5	ENSG00000153291.16	ENSG00000153291.16	ENSG00000153291.16	ENSG00000153291.16	NA	SLC25A27	SLC25A27	SLC25A27	NA	NA	NA	NA	SLC25A27
chr6	Bambu	transcript	46662460	46671228	+	ENST00000604217.5	ENST00000604217.5	ENST00000604217.5	ENST00000604217.5	ENSG00000153291.16	ENSG00000153291.16	ENSG00000153291.16	ENSG00000153291.16	NA	SLC25A27	SLC25A27	SLC25A27	NA	NA	NA	NA	SLC25A27
chr6	Bambu	transcript	46664875	46677003	+	ENST00000604616.1	ENST00000604616.1	ENST00000604616.1	ENST00000604616.1	ENSG00000153291.16	ENSG00000153291.16	ENSG00000153291.16	ENSG00000153291.16	NA	SLC25A27	SLC25A27	SLC25A27	NA	NA	NA	NA	SLC25A27
chr6	Bambu	transcript	46670444	46687800	-	ENST00000422284.6	ENST00000422284.6	ENST00000422284.6	ENST00000422284.6	ENSG00000242973.6	ENSG00000242973.6	ENSG00000242973.6	ENSG00000242973.6	NA	ENSG00000242973	ENSG00000242973	ENSG00000242973	NA	NA	NA	NA	ENSG00000242973
chr6	Bambu	transcript	46670444	46688165	-	ENST00000434329.2	ENST00000434329.2	ENST00000434329.2	ENST00000434329.2	ENSG00000242973.6	ENSG00000242973.6	ENSG00000242973.6	ENSG00000242973.6	NA	ENSG00000242973	ENSG00000242973	ENSG00000242973	NA	NA	NA	NA	ENSG00000242973
chr6	Bambu	transcript	46670444	46687800	-	ENST00000571590.5	ENST00000571590.5	ENST00000571590.5	ENST00000571590.5	ENSG00000242973.6	ENSG00000242973.6	ENSG00000242973.6	ENSG00000242973.6	NA	ENSG00000242973	ENSG00000242973	ENSG00000242973	NA	NA	NA	NA	ENSG00000242973
chr6	Bambu	transcript	46676513	46677734	+	ENST00000603501.1	ENST00000603501.1	ENST00000603501.1	ENST00000603501.1	ENSG00000153291.16	ENSG00000153291.16	ENSG00000153291.16	ENSG00000153291.16	NA	SLC25A27	SLC25A27	SLC25A27	NA	NA	NA	NA	SLC25A27
chr6	Bambu	transcript	46687875	46704319	+	ENST00000544460.5	ENST00000544460.5	ENST00000544460.5	ENST00000544460.5	ENSG00000180113.16	ENSG00000180113.16	ENSG00000180113.16	ENSG00000180113.16	NA	TDRD6	TDRD6	TDRD6	NA	NA	NA	NA	TDRD6
chr6	Bambu	transcript	46687885	46704319	+	ENST00000316081.11	ENST00000316081.11	ENST00000316081.11	ENST00000316081.11	ENSG00000180113.16	ENSG00000180113.16	ENSG00000180113.16	ENSG00000180113.16	NA	TDRD6	TDRD6	TDRD6	NA	NA	NA	NA	TDRD6
chr6	Bambu	transcript	46693972	46701958	+	ENST00000450697.1	ENST00000450697.1	ENST00000450697.1	ENST00000450697.1	ENSG00000180113.16	ENSG00000180113.16	ENSG00000180113.16	ENSG00000180113.16	NA	TDRD6	TDRD6	TDRD6	NA	NA	NA	NA	TDRD6
chr6	Bambu	transcript	46704201	46735375	-	ENST00000274793.12	ENST00000274793.12	ENST00000274793.12	ENST00000274793.12	ENSG00000146070.17	ENSG00000146070.17	ENSG00000146070.17	ENSG00000146070.17	NA	PLA2G7	PLA2G7	PLA2G7	NA	NA	NA	NA	PLA2G7
chr6	Bambu	transcript	46704317	46735693	-	ENST00000537365.1	ENST00000537365.1	ENST00000537365.1	ENST00000537365.1	ENSG00000146070.17	ENSG00000146070.17	ENSG00000146070.17	ENSG00000146070.17	NA	PLA2G7	PLA2G7	PLA2G7	NA	NA	NA	NA	PLA2G7
chr6	Bambu	transcript	46704542	46735407	-	denovoTx13109	denovoTx13109	denovoTx13109	denovoTx13109	ENSG00000146070.17	ENSG00000146070.17	ENSG00000146070.17	ENSG00000146070.17	NA	PLA2G7	PLA2G7	PLA2G7	NA	NA	NA	NA	PLA2G7
chr6	Bambu	transcript	46746933	46759506	+	ENST00000565422.3	ENST00000565422.3	ENST00000565422.3	ENST00000565422.3	ENSG00000230062.7	ENSG00000230062.7	ENSG00000230062.7	ENSG00000230062.7	NA	ANKRD66	ANKRD66	ANKRD66	NA	NA	NA	NA	ANKRD66
chr6	Bambu	transcript	46753746	46758424	+	ENST00000445060.1	ENST00000445060.1	ENST00000445060.1	ENST00000445060.1	ENSG00000230062.7	ENSG00000230062.7	ENSG00000230062.7	ENSG00000230062.7	NA	ANKRD66	ANKRD66	ANKRD66	NA	NA	NA	NA	ANKRD66
chr6	Bambu	transcript	46758296	46761158	-	ENST00000438738.1	ENST00000438738.1	ENST00000438738.1	ENST00000438738.1	ENSG00000236164.1	ENSG00000236164.1	ENSG00000236164.1	ENSG00000236164.1	NA	ENSG00000236164	ENSG00000236164	ENSG00000236164	NA	NA	NA	NA	ENSG00000236164
chr6	Bambu	transcript	46793389	46839778	+	ENST00000230588.9	ENST00000230588.9	ENST00000230588.9	ENST00000230588.9	ENSG00000112818.11	ENSG00000112818.11	ENSG00000112818.11	ENSG00000112818.11	NA	MEP1A	MEP1A	MEP1A	NA	NA	NA	NA	MEP1A
chr6	Bambu	transcript	46793391	46839166	+	ENST00000611727.2	ENST00000611727.2	ENST00000611727.2	ENST00000611727.2	ENSG00000112818.11	ENSG00000112818.11	ENSG00000112818.11	ENSG00000112818.11	NA	MEP1A	MEP1A	MEP1A	NA	NA	NA	NA	MEP1A
chr6	Bambu	transcript	46793391	46839166	+	ENST00000680229.1	ENST00000680229.1	ENST00000680229.1	ENST00000680229.1	ENSG00000112818.11	ENSG00000112818.11	ENSG00000112818.11	ENSG00000112818.11	NA	MEP1A	MEP1A	MEP1A	NA	NA	NA	NA	MEP1A
chr6	Bambu	transcript	46793391	46839155	+	ENST00000680769.1	ENST00000680769.1	ENST00000680769.1	ENST00000680769.1	ENSG00000112818.11	ENSG00000112818.11	ENSG00000112818.11	ENSG00000112818.11	NA	MEP1A	MEP1A	MEP1A	NA	NA	NA	NA	MEP1A
chr6	Bambu	transcript	46852522	46921938	-	ENST00000283296.12	ENST00000283296.12	ENST00000283296.12	ENST00000283296.12	ENSG00000069122.19	ENSG00000069122.19	ENSG00000069122.19	ENSG00000069122.19	NA	ADGRF5	ADGRF5	ADGRF5	NA	NA	NA	NA	ADGRF5
chr6	Bambu	transcript	46852599	46954943	-	ENST00000265417.7	ENST00000265417.7	ENST00000265417.7	ENST00000265417.7	ENSG00000069122.19	ENSG00000069122.19	ENSG00000069122.19	ENSG00000069122.19	NA	ADGRF5	ADGRF5	ADGRF5	NA	NA	NA	NA	ADGRF5
chr6	Bambu	transcript	46859468	46863304	-	ENST00000498632.1	ENST00000498632.1	ENST00000498632.1	ENST00000498632.1	ENSG00000069122.19	ENSG00000069122.19	ENSG00000069122.19	ENSG00000069122.19	NA	ADGRF5	ADGRF5	ADGRF5	NA	NA	NA	NA	ADGRF5
chr6	Bambu	transcript	46886599	46888416	-	ENST00000478711.1	ENST00000478711.1	ENST00000478711.1	ENST00000478711.1	ENSG00000069122.19	ENSG00000069122.19	ENSG00000069122.19	ENSG00000069122.19	NA	ADGRF5	ADGRF5	ADGRF5	NA	NA	NA	NA	ADGRF5
chr6	Bambu	transcript	46903471	46909078	+	ENST00000451135.1	ENST00000451135.1	ENST00000451135.1	ENST00000451135.1	ENSG00000225730.1	ENSG00000225730.1	ENSG00000225730.1	ENSG00000225730.1	NA	ADGRF5-AS1	ADGRF5-AS1	ADGRF5-AS1	NA	NA	NA	NA	ADGRF5-AS1
chr6	Bambu	transcript	46997708	47042332	-	ENST00000371253.7	ENST00000371253.7	ENST00000371253.7	ENST00000371253.7	ENSG00000153292.16	ENSG00000153292.16	ENSG00000153292.16	ENSG00000153292.16	NA	ADGRF1	ADGRF1	ADGRF1	NA	NA	NA	NA	ADGRF1
chr6	Bambu	transcript	47000033	47001972	-	ENST00000477858.1	ENST00000477858.1	ENST00000477858.1	ENST00000477858.1	ENSG00000153292.16	ENSG00000153292.16	ENSG00000153292.16	ENSG00000153292.16	NA	ADGRF1	ADGRF1	ADGRF1	NA	NA	NA	NA	ADGRF1
chr6	Bambu	transcript	47000091	47042257	-	ENST00000419892.6	ENST00000419892.6	ENST00000419892.6	ENST00000419892.6	ENSG00000153292.16	ENSG00000153292.16	ENSG00000153292.16	ENSG00000153292.16	NA	ADGRF1	ADGRF1	ADGRF1	NA	NA	NA	NA	ADGRF1
chr6	Bambu	transcript	47000111	47029090	-	ENST00000449332.6	ENST00000449332.6	ENST00000449332.6	ENST00000449332.6	ENSG00000153292.16	ENSG00000153292.16	ENSG00000153292.16	ENSG00000153292.16	NA	ADGRF1	ADGRF1	ADGRF1	NA	NA	NA	NA	ADGRF1
chr6	Bambu	transcript	47000222	47018499	-	ENST00000283297.5	ENST00000283297.5	ENST00000283297.5	ENST00000283297.5	ENSG00000153292.16	ENSG00000153292.16	ENSG00000153292.16	ENSG00000153292.16	NA	ADGRF1	ADGRF1	ADGRF1	NA	NA	NA	NA	ADGRF1
chr6	Bambu	transcript	47012111	47025992	-	ENST00000475745.5	ENST00000475745.5	ENST00000475745.5	ENST00000475745.5	ENSG00000153292.16	ENSG00000153292.16	ENSG00000153292.16	ENSG00000153292.16	NA	ADGRF1	ADGRF1	ADGRF1	NA	NA	NA	NA	ADGRF1
chr6	Bambu	transcript	47012787	47042350	-	ENST00000471487.5	ENST00000471487.5	ENST00000471487.5	ENST00000471487.5	ENSG00000153292.16	ENSG00000153292.16	ENSG00000153292.16	ENSG00000153292.16	NA	ADGRF1	ADGRF1	ADGRF1	NA	NA	NA	NA	ADGRF1
chr6	Bambu	transcript	47016617	47024298	-	ENST00000493249.5	ENST00000493249.5	ENST00000493249.5	ENST00000493249.5	ENSG00000153292.16	ENSG00000153292.16	ENSG00000153292.16	ENSG00000153292.16	NA	ADGRF1	ADGRF1	ADGRF1	NA	NA	NA	NA	ADGRF1
chr6	Bambu	transcript	47016692	47025900	-	ENST00000487323.5	ENST00000487323.5	ENST00000487323.5	ENST00000487323.5	ENSG00000153292.16	ENSG00000153292.16	ENSG00000153292.16	ENSG00000153292.16	NA	ADGRF1	ADGRF1	ADGRF1	NA	NA	NA	NA	ADGRF1
chr6	Bambu	transcript	47019886	47042294	-	ENST00000371243.2	ENST00000371243.2	ENST00000371243.2	ENST00000371243.2	ENSG00000153292.16	ENSG00000153292.16	ENSG00000153292.16	ENSG00000153292.16	NA	ADGRF1	ADGRF1	ADGRF1	NA	NA	NA	NA	ADGRF1
chr6	Bambu	transcript	47020053	47042270	-	ENST00000491283.5	ENST00000491283.5	ENST00000491283.5	ENST00000491283.5	ENSG00000153292.16	ENSG00000153292.16	ENSG00000153292.16	ENSG00000153292.16	NA	ADGRF1	ADGRF1	ADGRF1	NA	NA	NA	NA	ADGRF1
chr6	Bambu	transcript	47020054	47042270	-	ENST00000477771.5	ENST00000477771.5	ENST00000477771.5	ENST00000477771.5	ENSG00000153292.16	ENSG00000153292.16	ENSG00000153292.16	ENSG00000153292.16	NA	ADGRF1	ADGRF1	ADGRF1	NA	NA	NA	NA	ADGRF1
chr6	Bambu	transcript	47020780	47042284	-	ENST00000474800.1	ENST00000474800.1	ENST00000474800.1	ENST00000474800.1	ENSG00000153292.16	ENSG00000153292.16	ENSG00000153292.16	ENSG00000153292.16	NA	ADGRF1	ADGRF1	ADGRF1	NA	NA	NA	NA	ADGRF1
chr6	Bambu	transcript	47231532	47309905	-	ENST00000296861.2	ENST00000296861.2	ENST00000296861.2	ENST00000296861.2	ENSG00000146072.6	ENSG00000146072.6	ENSG00000146072.6	ENSG00000146072.6	NA	TNFRSF21	TNFRSF21	TNFRSF21	NA	NA	NA	NA	TNFRSF21
chr6	Bambu	transcript	47368943	47369230	+	ENST00000603673.1	ENST00000603673.1	ENST00000603673.1	ENST00000603673.1	ENSG00000271328.1	ENSG00000271328.1	ENSG00000271328.1	ENSG00000271328.1	NA	B3GNTL1P2	B3GNTL1P2	B3GNTL1P2	NA	NA	NA	NA	B3GNTL1P2
chr6	Bambu	transcript	47374561	47397398	-	ENST00000663906.1	ENST00000663906.1	ENST00000663906.1	ENST00000663906.1	ENSG00000287485.1	ENSG00000287485.1	ENSG00000287485.1	ENSG00000287485.1	NA	ENSG00000287485	ENSG00000287485	ENSG00000287485	NA	NA	NA	NA	ENSG00000287485
chr6	Bambu	transcript	47477243	47477572	-	ENST00000604014.1	ENST00000604014.1	ENST00000604014.1	ENST00000604014.1	ENSG00000270761.1	ENSG00000270761.1	ENSG00000270761.1	ENSG00000270761.1	NA	CD2AP-DT	CD2AP-DT	CD2AP-DT	NA	NA	NA	NA	CD2AP-DT
chr6	Bambu	transcript	47477789	47627263	+	ENST00000359314.5	ENST00000359314.5	ENST00000359314.5	ENST00000359314.5	ENSG00000198087.7	ENSG00000198087.7	ENSG00000198087.7	ENSG00000198087.7	NA	CD2AP	CD2AP	CD2AP	NA	NA	NA	NA	CD2AP
chr6	Bambu	transcript	47489067	47489170	+	ENST00000362892.1	ENST00000362892.1	NA	NA	ENSG00000199762.1	ENSG00000199762.1	NA	NA	NA	Y_RNA	NA	NA	NA	NA	NA	NA	NA
chr6	Bambu	transcript	47533685	47545145	+	ENST00000477159.1	ENST00000477159.1	ENST00000477159.1	ENST00000477159.1	ENSG00000198087.7	ENSG00000198087.7	ENSG00000198087.7	ENSG00000198087.7	NA	CD2AP	CD2AP	CD2AP	NA	NA	NA	NA	CD2AP
chr6	Bambu	transcript	47562622	47563018	+	ENST00000407698.1	ENST00000407698.1	ENST00000407698.1	ENST00000407698.1	ENSG00000216813.1	ENSG00000216813.1	ENSG00000216813.1	ENSG00000216813.1	NA	ENSG00000216813	ENSG00000216813	ENSG00000216813	NA	NA	NA	NA	ENSG00000216813
chr6	Bambu	transcript	47576513	47579906	+	ENST00000463175.1	ENST00000463175.1	ENST00000463175.1	ENST00000463175.1	ENSG00000198087.7	ENSG00000198087.7	ENSG00000198087.7	ENSG00000198087.7	NA	CD2AP	CD2AP	CD2AP	NA	NA	NA	NA	CD2AP
chr6	Bambu	transcript	47579394	47582273	+	ENST00000479857.1	ENST00000479857.1	ENST00000479857.1	ENST00000479857.1	ENSG00000198087.7	ENSG00000198087.7	ENSG00000198087.7	ENSG00000198087.7	NA	CD2AP	CD2AP	CD2AP	NA	NA	NA	NA	CD2AP
chr6	Bambu	transcript	47607872	47609513	+	ENST00000486693.1	ENST00000486693.1	ENST00000486693.1	ENST00000486693.1	ENSG00000198087.7	ENSG00000198087.7	ENSG00000198087.7	ENSG00000198087.7	NA	CD2AP	CD2AP	CD2AP	NA	NA	NA	NA	CD2AP
chr6	Bambu	transcript	47656487	47682686	+	ENST00000296862.5	ENST00000296862.5	ENST00000296862.5	ENST00000296862.5	ENSG00000164393.10	ENSG00000164393.10	ENSG00000164393.10	ENSG00000164393.10	NA	ADGRF2	ADGRF2	ADGRF2	NA	NA	NA	NA	ADGRF2
chr6	Bambu	transcript	47656590	47695192	+	ENST00000467205.7	ENST00000467205.7	ENST00000467205.7	ENST00000467205.7	ENSG00000164393.10	ENSG00000164393.10	ENSG00000164393.10	ENSG00000164393.10	NA	ADGRF2	ADGRF2	ADGRF2	NA	NA	NA	NA	ADGRF2
chr6	Bambu	transcript	47673420	47693719	+	ENST00000507065.6	ENST00000507065.6	ENST00000507065.6	ENST00000507065.6	ENSG00000164393.10	ENSG00000164393.10	ENSG00000164393.10	ENSG00000164393.10	NA	ADGRF2	ADGRF2	ADGRF2	NA	NA	NA	NA	ADGRF2
chr6	Bambu	transcript	47685864	47722021	+	ENST00000371220.5	ENST00000371220.5	ENST00000371220.5	ENST00000371220.5	ENSG00000153294.12	ENSG00000153294.12	ENSG00000153294.12	ENSG00000153294.12	NA	ADGRF4	ADGRF4	ADGRF4	NA	NA	NA	NA	ADGRF4
chr6	Bambu	transcript	47698553	47722021	+	ENST00000327753.7	ENST00000327753.7	ENST00000327753.7	ENST00000327753.7	ENSG00000153294.12	ENSG00000153294.12	ENSG00000153294.12	ENSG00000153294.12	NA	ADGRF4	ADGRF4	ADGRF4	NA	NA	NA	NA	ADGRF4
chr6	Bambu	transcript	47698580	47722014	+	ENST00000283303.3	ENST00000283303.3	ENST00000283303.3	ENST00000283303.3	ENSG00000153294.12	ENSG00000153294.12	ENSG00000153294.12	ENSG00000153294.12	NA	ADGRF4	ADGRF4	ADGRF4	NA	NA	NA	NA	ADGRF4
chr6	Bambu	transcript	47715283	47715601	+	ENST00000516902.1	ENST00000516902.1	ENST00000516902.1	ENST00000516902.1	ENSG00000252711.1	ENSG00000252711.1	ENSG00000252711.1	ENSG00000252711.1	NA	RN7SKP116	RN7SKP116	RN7SKP116	NA	NA	NA	NA	RN7SKP116
chr6	Bambu	transcript	47729827	47740741	-	ENST00000446733.1	ENST00000446733.1	ENST00000446733.1	ENST00000446733.1	ENSG00000226594.1	ENSG00000226594.1	ENSG00000226594.1	ENSG00000226594.1	NA	ENSG00000226594	ENSG00000226594	ENSG00000226594	NA	NA	NA	NA	ENSG00000226594
chr6	Bambu	transcript	47752828	47753240	-	ENST00000403255.1	ENST00000403255.1	ENST00000403255.1	ENST00000403255.1	ENSG00000216616.1	ENSG00000216616.1	ENSG00000216616.1	ENSG00000216616.1	NA	ENSG00000216616	ENSG00000216616	ENSG00000216616	NA	NA	NA	NA	ENSG00000216616
chr6	Bambu	transcript	47781982	47832780	+	ENST00000489301.6	ENST00000489301.6	ENST00000489301.6	ENST00000489301.6	ENSG00000124818.15	ENSG00000124818.15	ENSG00000124818.15	ENSG00000124818.15	NA	OPN5	OPN5	OPN5	NA	NA	NA	NA	OPN5
chr6	Bambu	transcript	47782039	47824699	+	ENST00000371211.6	ENST00000371211.6	ENST00000371211.6	ENST00000371211.6	ENSG00000124818.15	ENSG00000124818.15	ENSG00000124818.15	ENSG00000124818.15	NA	OPN5	OPN5	OPN5	NA	NA	NA	NA	OPN5
chr6	Bambu	transcript	47782039	47811882	+	ENST00000638973.1	ENST00000638973.1	ENST00000638973.1	ENST00000638973.1	ENSG00000124818.15	ENSG00000124818.15	ENSG00000124818.15	ENSG00000124818.15	NA	OPN5	OPN5	OPN5	NA	NA	NA	NA	OPN5
chr6	Bambu	transcript	47782067	47811817	+	ENST00000393699.2	ENST00000393699.2	ENST00000393699.2	ENST00000393699.2	ENSG00000124818.15	ENSG00000124818.15	ENSG00000124818.15	ENSG00000124818.15	NA	OPN5	OPN5	OPN5	NA	NA	NA	NA	OPN5
chr6	Bambu	transcript	47787068	47826381	+	ENST00000244799.4	ENST00000244799.4	ENST00000244799.4	ENST00000244799.4	ENSG00000124818.15	ENSG00000124818.15	ENSG00000124818.15	ENSG00000124818.15	NA	OPN5	OPN5	OPN5	NA	NA	NA	NA	OPN5
chr6	Bambu	transcript	47794749	47795562	+	ENST00000510695.1	ENST00000510695.1	ENST00000510695.1	ENST00000510695.1	ENSG00000124818.15	ENSG00000124818.15	ENSG00000124818.15	ENSG00000124818.15	NA	OPN5	OPN5	OPN5	NA	NA	NA	NA	OPN5
chr6	Bambu	transcript	47823390	47823550	+	ENST00000363470.1	ENST00000363470.1	ENST00000363470.1	ENST00000363470.1	ENSG00000200340.1	ENSG00000200340.1	ENSG00000200340.1	ENSG00000200340.1	NA	RNU1-105P	RNU1-105P	RNU1-105P	NA	NA	NA	NA	RNU1-105P
chr6	Bambu	transcript	47856673	48111197	-	ENST00000339488.9	ENST00000339488.9	ENST00000339488.9	ENST00000339488.9	ENSG00000244694.8	ENSG00000244694.8	ENSG00000244694.8	ENSG00000244694.8	NA	PTCHD4	PTCHD4	PTCHD4	NA	NA	NA	NA	PTCHD4
chr6	Bambu	transcript	47899216	48111132	-	ENST00000398738.3	ENST00000398738.3	ENST00000398738.3	ENST00000398738.3	ENSG00000244694.8	ENSG00000244694.8	ENSG00000244694.8	ENSG00000244694.8	NA	PTCHD4	PTCHD4	PTCHD4	NA	NA	NA	NA	PTCHD4
chr6	Bambu	transcript	47899216	48111132	-	ENST00000679966.1	ENST00000679966.1	ENST00000679966.1	ENST00000679966.1	ENSG00000244694.8	ENSG00000244694.8	ENSG00000244694.8	ENSG00000244694.8	NA	PTCHD4	PTCHD4	PTCHD4	NA	NA	NA	NA	PTCHD4
chr6	Bambu	transcript	48069213	48111078	-	ENST00000661865.1	ENST00000661865.1	ENST00000661865.1	ENST00000661865.1	ENSG00000286811.1	ENSG00000286811.1	ENSG00000286811.1	ENSG00000286811.1	NA	ENSG00000286811	ENSG00000286811	ENSG00000286811	NA	NA	NA	NA	ENSG00000286811
chr6	Bambu	transcript	48097259	48111194	-	denovoTx60905	denovoTx60905	denovoTx60905	denovoTx60905	ENSG00000286811.1	ENSG00000286811.1	ENSG00000286811.1	ENSG00000286811.1	NA	ENSG00000286811	ENSG00000286811	ENSG00000286811	NA	NA	NA	NA	ENSG00000286811
chr6	Bambu	transcript	48149203	48150005	-	ENST00000427514.1	ENST00000427514.1	ENST00000427514.1	ENST00000427514.1	ENSG00000226068.1	ENSG00000226068.1	ENSG00000226068.1	ENSG00000226068.1	NA	HNRNPA3P4	HNRNPA3P4	HNRNPA3P4	NA	NA	NA	NA	HNRNPA3P4
chr6	Bambu	transcript	48213604	48214794	-	ENST00000408004.1	ENST00000408004.1	ENST00000408004.1	ENST00000408004.1	ENSG00000216835.3	ENSG00000216835.3	ENSG00000216835.3	ENSG00000216835.3	NA	RBMXP1	RBMXP1	RBMXP1	NA	NA	NA	NA	RBMXP1
chr6	Bambu	transcript	48701491	48701872	-	ENST00000619841.1	ENST00000619841.1	ENST00000619841.1	ENST00000619841.1	ENSG00000278736.1	ENSG00000278736.1	ENSG00000278736.1	ENSG00000278736.1	NA	ENSG00000278736	ENSG00000278736	ENSG00000278736	NA	NA	NA	NA	ENSG00000278736
chr6	Bambu	transcript	48754649	48795513	-	ENST00000657524.1	ENST00000657524.1	ENST00000657524.1	ENST00000657524.1	ENSG00000287137.1	ENSG00000287137.1	ENSG00000287137.1	ENSG00000287137.1	NA	ENSG00000287137	ENSG00000287137	ENSG00000287137	NA	NA	NA	NA	ENSG00000287137
chr6	Bambu	transcript	48952070	48952781	-	ENST00000604551.1	ENST00000604551.1	ENST00000604551.1	ENST00000604551.1	ENSG00000271162.1	ENSG00000271162.1	ENSG00000271162.1	ENSG00000271162.1	NA	ENSG00000271162	ENSG00000271162	ENSG00000271162	NA	NA	NA	NA	ENSG00000271162
chr6	Bambu	transcript	49077712	49078051	-	ENST00000404962.1	ENST00000404962.1	ENST00000404962.1	ENST00000404962.1	ENSG00000218337.1	ENSG00000218337.1	ENSG00000218337.1	ENSG00000218337.1	NA	ENSG00000218337	ENSG00000218337	ENSG00000218337	NA	NA	NA	NA	ENSG00000218337
chr6	Bambu	transcript	49115537	49116115	+	ENST00000621124.1	ENST00000621124.1	ENST00000621124.1	ENST00000621124.1	ENSG00000274867.1	ENSG00000274867.1	ENSG00000274867.1	ENSG00000274867.1	NA	ENSG00000274867	ENSG00000274867	ENSG00000274867	NA	NA	NA	NA	ENSG00000274867
chr6	Bambu	transcript	49273600	49273794	+	ENST00000402892.1	ENST00000402892.1	ENST00000402892.1	ENST00000402892.1	ENSG00000217631.1	ENSG00000217631.1	ENSG00000217631.1	ENSG00000217631.1	NA	ENSG00000217631	ENSG00000217631	ENSG00000217631	NA	NA	NA	NA	ENSG00000217631
chr6	Bambu	transcript	49344800	49344861	-	ENST00000516648.1	ENST00000516648.1	ENST00000516648.1	ENST00000516648.1	ENSG00000252457.1	ENSG00000252457.1	ENSG00000252457.1	ENSG00000252457.1	NA	RNU7-65P	RNU7-65P	RNU7-65P	NA	NA	NA	NA	RNU7-65P
chr6	Bambu	transcript	49358185	49360420	-	ENST00000613436.1	ENST00000613436.1	ENST00000613436.1	ENST00000613436.1	ENSG00000277043.1	ENSG00000277043.1	ENSG00000277043.1	ENSG00000277043.1	NA	EEF1A1P42	EEF1A1P42	EEF1A1P42	NA	NA	NA	NA	EEF1A1P42
chr6	Bambu	transcript	49430360	49463253	-	ENST00000274813.4	ENST00000274813.4	ENST00000274813.4	ENST00000274813.4	ENSG00000146085.8	ENSG00000146085.8	ENSG00000146085.8	ENSG00000146085.8	NA	MMUT	MMUT	MMUT	NA	NA	NA	NA	MMUT
chr6	Bambu	transcript	49431330	49463224	-	denovoTx13120	denovoTx13120	denovoTx13120	denovoTx13120	ENSG00000146085.8	ENSG00000146085.8	ENSG00000146085.8	ENSG00000146085.8	NA	MMUT	MMUT	MMUT	NA	NA	NA	NA	MMUT
chr6	Bambu	transcript	49463370	49493107	+	ENST00000335783.4	ENST00000335783.4	ENST00000335783.4	ENST00000335783.4	ENSG00000031691.7	ENSG00000031691.7	ENSG00000031691.7	ENSG00000031691.7	NA	CENPQ	CENPQ	CENPQ	NA	NA	NA	NA	CENPQ
chr6	Bambu	transcript	49463370	49472813	+	denovoTx13125	denovoTx13125	denovoTx13125	denovoTx13125	ENSG00000031691.7	ENSG00000031691.7	ENSG00000031691.7	ENSG00000031691.7	NA	CENPQ	CENPQ	CENPQ	NA	NA	NA	NA	CENPQ
chr6	Bambu	transcript	49463373	49470280	+	denovoTx13124	denovoTx13124	denovoTx13124	denovoTx13124	ENSG00000031691.7	ENSG00000031691.7	ENSG00000031691.7	ENSG00000031691.7	NA	CENPQ	CENPQ	CENPQ	NA	NA	NA	NA	CENPQ
chr6	Bambu	transcript	49463387	49493100	+	denovoTx13126	denovoTx13126	denovoTx13126	denovoTx13126	ENSG00000031691.7	ENSG00000031691.7	ENSG00000031691.7	ENSG00000031691.7	NA	CENPQ	CENPQ	CENPQ	NA	NA	NA	NA	CENPQ
chr6	Bambu	transcript	49463391	49493040	+	denovoTx13127	denovoTx13127	denovoTx13127	denovoTx13127	ENSG00000031691.7	ENSG00000031691.7	ENSG00000031691.7	ENSG00000031691.7	NA	CENPQ	CENPQ	CENPQ	NA	NA	NA	NA	CENPQ
chr6	Bambu	transcript	49499923	49528078	+	ENST00000371197.9	ENST00000371197.9	ENST00000371197.9	ENST00000371197.9	ENSG00000203972.10	ENSG00000203972.10	ENSG00000203972.10	ENSG00000203972.10	NA	GLYATL3	GLYATL3	GLYATL3	NA	NA	NA	NA	GLYATL3
chr6	Bambu	transcript	49499979	49526515	+	ENST00000545705.1	ENST00000545705.1	ENST00000545705.1	ENST00000545705.1	ENSG00000203972.10	ENSG00000203972.10	ENSG00000203972.10	ENSG00000203972.10	NA	GLYATL3	GLYATL3	GLYATL3	NA	NA	NA	NA	GLYATL3
chr6	Bambu	transcript	49550666	49560934	+	ENST00000414696.5	ENST00000414696.5	ENST00000414696.5	ENST00000414696.5	ENSG00000197261.12	ENSG00000197261.12	ENSG00000197261.12	ENSG00000197261.12	NA	C6orf141	C6orf141	C6orf141	NA	NA	NA	NA	C6orf141
chr6	Bambu	transcript	49550668	49552095	+	ENST00000529246.4	ENST00000529246.4	ENST00000529246.4	ENST00000529246.4	ENSG00000197261.12	ENSG00000197261.12	ENSG00000197261.12	ENSG00000197261.12	NA	C6orf141	C6orf141	C6orf141	NA	NA	NA	NA	C6orf141
chr6	Bambu	transcript	49550675	49561907	+	ENST00000371194.7	ENST00000371194.7	ENST00000371194.7	ENST00000371194.7	ENSG00000197261.12	ENSG00000197261.12	ENSG00000197261.12	ENSG00000197261.12	NA	C6orf141	C6orf141	C6orf141	NA	NA	NA	NA	C6orf141
chr6	Bambu	transcript	49551026	49552057	+	ENST00000424426.1	ENST00000424426.1	ENST00000424426.1	ENST00000424426.1	ENSG00000197261.12	ENSG00000197261.12	ENSG00000197261.12	ENSG00000197261.12	NA	C6orf141	C6orf141	C6orf141	NA	NA	NA	NA	C6orf141
chr6	Bambu	transcript	49551310	49552099	+	ENST00000415078.1	ENST00000415078.1	ENST00000415078.1	ENST00000415078.1	ENSG00000197261.12	ENSG00000197261.12	ENSG00000197261.12	ENSG00000197261.12	NA	C6orf141	C6orf141	C6orf141	NA	NA	NA	NA	C6orf141
chr6	Bambu	transcript	49552353	49555308	+	ENST00000526429.1	ENST00000526429.1	ENST00000526429.1	ENST00000526429.1	ENSG00000197261.12	ENSG00000197261.12	ENSG00000197261.12	ENSG00000197261.12	NA	C6orf141	C6orf141	C6orf141	NA	NA	NA	NA	C6orf141
chr6	Bambu	transcript	49552358	49555060	+	ENST00000530382.1	ENST00000530382.1	ENST00000530382.1	ENST00000530382.1	ENSG00000197261.12	ENSG00000197261.12	ENSG00000197261.12	ENSG00000197261.12	NA	C6orf141	C6orf141	C6orf141	NA	NA	NA	NA	C6orf141
chr6	Bambu	transcript	49565924	49580166	-	ENST00000407830.1	ENST00000407830.1	ENST00000407830.1	ENST00000407830.1	ENSG00000216998.1	ENSG00000216998.1	ENSG00000216998.1	ENSG00000216998.1	NA	CYP2AC1P	CYP2AC1P	CYP2AC1P	NA	NA	NA	NA	CYP2AC1P
chr6	Bambu	transcript	49605175	49636839	-	ENST00000371175.10	ENST00000371175.10	ENST00000371175.10	ENST00000371175.10	ENSG00000112077.18	ENSG00000112077.18	ENSG00000112077.18	ENSG00000112077.18	NA	RHAG	RHAG	RHAG	NA	NA	NA	NA	RHAG
